## Supplementary material for "Identification of eukaryotes as a bycatch in global microbiome data": Table S3 (part 331 of 347)

### Sheet: Animal (continued)
sampleID	cluster	genomeID	genomeLength	verticalCov	horizontalLenCov	fractionCov	fullTax	species	majorTaxGroup	studyName	referenceType	type1	type2	shortName	possible_contaminant_in_human_gut	Other_notes	type3	subject_id	sample_alias	environment_material	timepoint	sex	age_years	geographic_location	access_status	studies	publications	environment_feature	collection_date	collection_date_end	artificial	available_info	aliases	environment_biome	environmental_package	host_tax_id	investigation_type	latitude	longitude	location_resolution	subject_disease_status	intervention	tax_id	tax_scientific_name	strain	weight_kg.x	diet	added_materila	age_days	age_range	antibiotic	captivity	filtration_lower_threshold_um	filtration_upper_threshold_um	host	host_common_name	host_scientific_name	human_fmt_donor	location	note	phenotypic_information	study_accession	time_period	sample_alias__curated	study__curated	environment_material__curated	environment_feature__curated	environment_biome__curated	group__curated	group__curated_raw	Sample_alias	Study	Bodysite	Environment	Gut_sample_type	In_situ_sampling	Common_name	Host_taxa_id	Host_species	Phylum	Class	Order	Family	Genus	Breed_subspecies	Host_conservation_status_IUCN	Animal_age	Captivity_status	Alive_when_sampled	Age_months	Status	Region	Country	Continent	Lat	Lon	Elevation_meters	Sex	Abx	Premature	Delivery_mode	West	Subject_ID	Timepoint	Subject_disease_status	weight_kg.y	height_cm	bmi	Natural_diet	Study_diet_animal	Study_diet_animal.1	Smoker	Gestational_approximated_weeks	abx_at_birth	Birth_weight	text_timepoint	diet_notes	Gestational_notes	Mother_infant_coupleID	Host_diet_number_plants	Timeseries	Collection_season_dry_wet	Collection_season	Collection_year	Collection_month	Collection_date_DD_MM_YY	Multiomics	Sequencing_platform	Extraction_protocol	Read_length_bp	Paired	Family_info	Family_relationship	Diet_notes	Sample_flag	total_MG_coverage_25	total_MG_coverage	sum_read_count	sum_base_count	n_replicates
SAMN15871307	PLclstr_v1_1623	NC_030777.1	141210	1.4518	16604	0.1176	Eukaryota_Viridiplantae_Streptophyta_Embryophyta_Tracheophyta_Spermatophyta_Magnoliopsida_Liliopsida_Poales_Poaceae_PACMAD clade_Panicoideae_Andropogonodae_Andropogoneae_Saccharinae_Tripidium	Chrysopogon serrulatus;Heteropogon contortus;Schizachyrium cirratum;Saccharum spontaneum;Bothriochloa alta;Andropogon distachyos;Hyparrhenia rufa;Zea perennis;Heteropogon triticeus;Sorghum bicolor;Pogonatherum paniceum;Chrysopogon gryllus;Eulalia siamensis;Schizachyrium brevifolium;Tripsacum dactyloides;Sorghum timorense;Chrysopogon orientalis;Hyparrhenia variabilis;Hyparrhenia diplandra;Miscanthus junceus;Germainia capitata;Eremochloa eriopoda;Chrysopogon aciculatus;Hyparrhenia subplumosa;Andropogon fastigiatus;Pseudosorghum fasciculare;Hemisorghum mekongense;Sorghastrum nutans;Andropogon gayanus;Eriochrysis cf.;Themeda villosa;Dichanthium annulatum;Saccharum officinarum;Andropogon burmanicus;Sorghum propinquum;Schizachyrium spicatum;Eremochloa ciliaris;Saccharum hybrid;Andropogon greenwayi;Miscanthus x;Tripidium arundinaceum;Themeda triandra;Schizachyrium exile;Eriochrysis laxa;Schizachyrium sanguineum;Schizachyrium scoparium;Eulaliopsis binata;Miscanthus sacchariflorus;Kerriochloa siamensis;Zea diploperennis;Parahyparrhenia siamensis;Andropogon abyssinicus;Rottboellia cochinchinensis;Saccharum hildebrandtii;Eriochrysis pallida;Miscanthus sinensis;Andropogon chinensis;Miscanthus floridulus;Zea mays;Schizachyrium tenerum;Cymbopogon citratus;Bothriochloa decipiens;Andropogon gerardi;Cymbopogon flexuosus;Pseudopogonatherum contortum;Chrysopogon zizanioides;Andropogon ascinodis;Eremochloa ophiuroides;Sorghum sudanense;Themeda arundinacea;Themeda quadrivalvis;Eulalia aurea;Tripidium ravennae;Schizachyrium imberbe;Capillipedium venustum;Apluda mutica;Dimeria ornithopoda;Iseilema macratherum;Mnesithea helferi;Zea luxurians;Coix lacryma-jobi;Imperata cylindrica;Themeda arguens;Dichanthium sericeum;Polytoca digitata;Miscanthus transmorrisonensis;Ischaemum afrum	Eukaryota;Plants;Land Plants	Tong_2022_buffalo	pl	Food	Plant	Sugarcane/Corn/Sorghum/many others	0	NA	Cereals	Tong_2022_buffalo.subject_S-4_BDME192032757-1a	Tong_2022_buffalo.sample_S-4_BDME192032757-1a	ruminal fluid [UBERON:0010228]	0	female	NA	China	public	Tong_2022_buffalo	280195:Liu, Qingyou	rumen [UBERON:0007365]	2000-01-01	2021-12-31	NA	NA	S-4_BDME192032757-1a, SAMN15871307	animal-associated habitat [ENVO:00006776]	host-associated	89462	metagenome	22.8152	108.328	region	not assigned	NA	1218275	bovine metagenome	Murrah buffalo	NA	herbivore	NA	NA	adult	NA	NA	NA	NA	NA	NA	NA	NA	NA	NA	NA	NA	NA	Tong_2022_buffalo.sample_S-4_BDME192032757-1a	Tong_2022_buffalo	ruminal fluid [UBERON:0010228]	rumen [UBERON:0007365]	animal-associated environment [ENVO:01001002]	Animal gut	animal_samples	NA	NA	NA	NA	NA	NA	NA	NA	NA	NA	NA	NA	NA	NA	NA	NA	NA	NA	NA	NA	NA	NA	NA	NA	NA	NA	NA	NA	NA	NA	NA	NA	NA	NA	NA	NA	NA	NA	NA	NA	NA	NA	NA	NA	NA	NA	NA	NA	NA	NA	NA	NA	NA	NA	NA	NA	NA	NA	NA	NA	NA	NA	NA	NA	NA	NA	NA	NA	NA	NA
SAMN15871307	MTclstr_v1_4949	NC_007780.1	18844	1.3089	2117	0.1123	Eukaryota_Fungi_Dikarya_Ascomycota_Saccharomycotina_Saccharomycetes_Saccharomycetales_Saccharomycodaceae_Hanseniaspora	Hanseniaspora uvarum	Eukaryota;Fungi;Ascomycetes	Tong_2022_buffalo	mt	Symbiont/food	Commensal	Yeast - Hanseniaspora uvarum	0	Wine production	Symbiont/fermented food	Tong_2022_buffalo.subject_S-4_BDME192032757-1a	Tong_2022_buffalo.sample_S-4_BDME192032757-1a	ruminal fluid [UBERON:0010228]	0	female	NA	China	public	Tong_2022_buffalo	280195:Liu, Qingyou	rumen [UBERON:0007365]	2000-01-01	2021-12-31	NA	NA	S-4_BDME192032757-1a, SAMN15871307	animal-associated habitat [ENVO:00006776]	host-associated	89462	metagenome	22.8152	108.328	region	not assigned	NA	1218275	bovine metagenome	Murrah buffalo	NA	herbivore	NA	NA	adult	NA	NA	NA	NA	NA	NA	NA	NA	NA	NA	NA	NA	NA	Tong_2022_buffalo.sample_S-4_BDME192032757-1a	Tong_2022_buffalo	ruminal fluid [UBERON:0010228]	rumen [UBERON:0007365]	animal-associated environment [ENVO:01001002]	Animal gut	animal_samples	NA	NA	NA	NA	NA	NA	NA	NA	NA	NA	NA	NA	NA	NA	NA	NA	NA	NA	NA	NA	NA	NA	NA	NA	NA	NA	NA	NA	NA	NA	NA	NA	NA	NA	NA	NA	NA	NA	NA	NA	NA	NA	NA	NA	NA	NA	NA	NA	NA	NA	NA	NA	NA	NA	NA	NA	NA	NA	NA	NA	NA	NA	NA	NA	NA	NA	NA	NA	NA	NA
SAMN15871307	MTclstr_v1_3487	NC_049568.1	16358	1.0379	2219	0.1357	Eukaryota_Metazoa_Chordata_Craniata_Vertebrata_Euteleostomi_Mammalia_Eutheria_Laurasiatheria_Artiodactyla_Ruminantia_Pecora_Bovidae_Bovinae_Bubalus	Bubalus bubalis;Bubalus carabanensis;Bubalus depressicornis	Eukaryota;Animals;Mammals	Tong_2022_buffalo	mt	Food	Animal/mammal	Domestic water buffalo	0	NA	Meat/dairy	Tong_2022_buffalo.subject_S-4_BDME192032757-1a	Tong_2022_buffalo.sample_S-4_BDME192032757-1a	ruminal fluid [UBERON:0010228]	0	female	NA	China	public	Tong_2022_buffalo	280195:Liu, Qingyou	rumen [UBERON:0007365]	2000-01-01	2021-12-31	NA	NA	S-4_BDME192032757-1a, SAMN15871307	animal-associated habitat [ENVO:00006776]	host-associated	89462	metagenome	22.8152	108.328	region	not assigned	NA	1218275	bovine metagenome	Murrah buffalo	NA	herbivore	NA	NA	adult	NA	NA	NA	NA	NA	NA	NA	NA	NA	NA	NA	NA	NA	Tong_2022_buffalo.sample_S-4_BDME192032757-1a	Tong_2022_buffalo	ruminal fluid [UBERON:0010228]	rumen [UBERON:0007365]	animal-associated environment [ENVO:01001002]	Animal gut	animal_samples	NA	NA	NA	NA	NA	NA	NA	NA	NA	NA	NA	NA	NA	NA	NA	NA	NA	NA	NA	NA	NA	NA	NA	NA	NA	NA	NA	NA	NA	NA	NA	NA	NA	NA	NA	NA	NA	NA	NA	NA	NA	NA	NA	NA	NA	NA	NA	NA	NA	NA	NA	NA	NA	NA	NA	NA	NA	NA	NA	NA	NA	NA	NA	NA	NA	NA	NA	NA	NA	NA
SAMN15871307	MTclstr_v1_1652	NC_022714.1	443419	1.6364	104982	0.2368	Eukaryota_Viridiplantae_Streptophyta_Embryophyta_Tracheophyta_Spermatophyta_Magnoliopsida_Liliopsida_Poales_Poaceae_BOP clade_Pooideae_Triticodae_Triticeae_Triticinae_Triticum	Triticum aestivum;Triticum timopheevii;Aegilops speltoides	Eukaryota;Plants;Land Plants	Tong_2022_buffalo	mt	Food	Plant	Wheat	0	NA	Cereals	Tong_2022_buffalo.subject_S-4_BDME192032757-1a	Tong_2022_buffalo.sample_S-4_BDME192032757-1a	ruminal fluid [UBERON:0010228]	0	female	NA	China	public	Tong_2022_buffalo	280195:Liu, Qingyou	rumen [UBERON:0007365]	2000-01-01	2021-12-31	NA	NA	S-4_BDME192032757-1a, SAMN15871307	animal-associated habitat [ENVO:00006776]	host-associated	89462	metagenome	22.8152	108.328	region	not assigned	NA	1218275	bovine metagenome	Murrah buffalo	NA	herbivore	NA	NA	adult	NA	NA	NA	NA	NA	NA	NA	NA	NA	NA	NA	NA	NA	Tong_2022_buffalo.sample_S-4_BDME192032757-1a	Tong_2022_buffalo	ruminal fluid [UBERON:0010228]	rumen [UBERON:0007365]	animal-associated environment [ENVO:01001002]	Animal gut	animal_samples	NA	NA	NA	NA	NA	NA	NA	NA	NA	NA	NA	NA	NA	NA	NA	NA	NA	NA	NA	NA	NA	NA	NA	NA	NA	NA	NA	NA	NA	NA	NA	NA	NA	NA	NA	NA	NA	NA	NA	NA	NA	NA	NA	NA	NA	NA	NA	NA	NA	NA	NA	NA	NA	NA	NA	NA	NA	NA	NA	NA	NA	NA	NA	NA	NA	NA	NA	NA	NA	NA
SAMN15871308	MTclstr_v1_1652	NC_022714.1	443419	1.3799	27548	0.0621	Eukaryota_Viridiplantae_Streptophyta_Embryophyta_Tracheophyta_Spermatophyta_Magnoliopsida_Liliopsida_Poales_Poaceae_BOP clade_Pooideae_Triticodae_Triticeae_Triticinae_Triticum	Triticum aestivum;Triticum timopheevii;Aegilops speltoides	Eukaryota;Plants;Land Plants	Tong_2022_buffalo	mt	Food	Plant	Wheat	0	NA	Cereals	Tong_2022_buffalo.subject_S-5_BDME192032758-1a	Tong_2022_buffalo.sample_S-5_BDME192032758-1a	ruminal fluid [UBERON:0010228]	0	female	NA	China	public	Tong_2022_buffalo	280195:Liu, Qingyou	rumen [UBERON:0007365]	2000-01-01	2021-12-31	NA	NA	S-5_BDME192032758-1a, SAMN15871308	animal-associated habitat [ENVO:00006776]	host-associated	89462	metagenome	22.8152	108.328	region	not assigned	NA	1218275	bovine metagenome	Murrah buffalo	NA	herbivore	NA	NA	adult	NA	NA	NA	NA	NA	NA	NA	NA	NA	NA	NA	NA	NA	Tong_2022_buffalo.sample_S-5_BDME192032758-1a	Tong_2022_buffalo	ruminal fluid [UBERON:0010228]	rumen [UBERON:0007365]	animal-associated environment [ENVO:01001002]	Animal gut	animal_samples	NA	NA	NA	NA	NA	NA	NA	NA	NA	NA	NA	NA	NA	NA	NA	NA	NA	NA	NA	NA	NA	NA	NA	NA	NA	NA	NA	NA	NA	NA	NA	NA	NA	NA	NA	NA	NA	NA	NA	NA	NA	NA	NA	NA	NA	NA	NA	NA	NA	NA	NA	NA	NA	NA	NA	NA	NA	NA	NA	NA	NA	NA	NA	NA	NA	NA	NA	NA	NA	NA
SAMN15871308	MTclstr_v1_4949	NC_007780.1	18844	1.5203	4115	0.2184	Eukaryota_Fungi_Dikarya_Ascomycota_Saccharomycotina_Saccharomycetes_Saccharomycetales_Saccharomycodaceae_Hanseniaspora	Hanseniaspora uvarum	Eukaryota;Fungi;Ascomycetes	Tong_2022_buffalo	mt	Symbiont/food	Commensal	Yeast - Hanseniaspora uvarum	0	Wine production	Symbiont/fermented food	Tong_2022_buffalo.subject_S-5_BDME192032758-1a	Tong_2022_buffalo.sample_S-5_BDME192032758-1a	ruminal fluid [UBERON:0010228]	0	female	NA	China	public	Tong_2022_buffalo	280195:Liu, Qingyou	rumen [UBERON:0007365]	2000-01-01	2021-12-31	NA	NA	S-5_BDME192032758-1a, SAMN15871308	animal-associated habitat [ENVO:00006776]	host-associated	89462	metagenome	22.8152	108.328	region	not assigned	NA	1218275	bovine metagenome	Murrah buffalo	NA	herbivore	NA	NA	adult	NA	NA	NA	NA	NA	NA	NA	NA	NA	NA	NA	NA	NA	Tong_2022_buffalo.sample_S-5_BDME192032758-1a	Tong_2022_buffalo	ruminal fluid [UBERON:0010228]	rumen [UBERON:0007365]	animal-associated environment [ENVO:01001002]	Animal gut	animal_samples	NA	NA	NA	NA	NA	NA	NA	NA	NA	NA	NA	NA	NA	NA	NA	NA	NA	NA	NA	NA	NA	NA	NA	NA	NA	NA	NA	NA	NA	NA	NA	NA	NA	NA	NA	NA	NA	NA	NA	NA	NA	NA	NA	NA	NA	NA	NA	NA	NA	NA	NA	NA	NA	NA	NA	NA	NA	NA	NA	NA	NA	NA	NA	NA	NA	NA	NA	NA	NA	NA
SAMN15871308	MTclstr_v1_4033	NC_037730.1	51126	1.8459	2817	0.0551	Eukaryota_Fungi_Dikarya_Ascomycota_Saccharomycotina_Saccharomycetes_Saccharomycetales_Pichiaceae_Pichia	Pichia kudriavzevii	Eukaryota;Fungi;Ascomycetes	Tong_2022_buffalo	mt	Symbiont	Opportunistic pathogen	Yeast - Pichia kudriavzevii	0	NA	Symbiont	Tong_2022_buffalo.subject_S-5_BDME192032758-1a	Tong_2022_buffalo.sample_S-5_BDME192032758-1a	ruminal fluid [UBERON:0010228]	0	female	NA	China	public	Tong_2022_buffalo	280195:Liu, Qingyou	rumen [UBERON:0007365]	2000-01-01	2021-12-31	NA	NA	S-5_BDME192032758-1a, SAMN15871308	animal-associated habitat [ENVO:00006776]	host-associated	89462	metagenome	22.8152	108.328	region	not assigned	NA	1218275	bovine metagenome	Murrah buffalo	NA	herbivore	NA	NA	adult	NA	NA	NA	NA	NA	NA	NA	NA	NA	NA	NA	NA	NA	Tong_2022_buffalo.sample_S-5_BDME192032758-1a	Tong_2022_buffalo	ruminal fluid [UBERON:0010228]	rumen [UBERON:0007365]	animal-associated environment [ENVO:01001002]	Animal gut	animal_samples	NA	NA	NA	NA	NA	NA	NA	NA	NA	NA	NA	NA	NA	NA	NA	NA	NA	NA	NA	NA	NA	NA	NA	NA	NA	NA	NA	NA	NA	NA	NA	NA	NA	NA	NA	NA	NA	NA	NA	NA	NA	NA	NA	NA	NA	NA	NA	NA	NA	NA	NA	NA	NA	NA	NA	NA	NA	NA	NA	NA	NA	NA	NA	NA	NA	NA	NA	NA	NA	NA
SAMN15871308	830	AF029763.1.1640_U|18S_rRNA|nucleus||Eukaryota|Alveolata|Ciliophora|Litostomatea|Trichostomatia|Balantidiidae_2|Neobalantidium|Neobalantidium_coli	1640	5.47265	457	0.278659	Eukaryota_Alveolata_Ciliophora_Litostomatea_Trichostomatia_Balantidiidae_2_Neobalantidium	Neobalantidium_coli;Neobalantidium_coli_21_sp.	Eukaryota;PR2db human-associated protists;PR2db human-associated protists	Tong_2022_buffalo	pr2	Symbiont	Pathogen	Neobalantidium	0	NA	Symbiont	Tong_2022_buffalo.subject_S-5_BDME192032758-1a	Tong_2022_buffalo.sample_S-5_BDME192032758-1a	ruminal fluid [UBERON:0010228]	0	female	NA	China	public	Tong_2022_buffalo	280195:Liu, Qingyou	rumen [UBERON:0007365]	2000-01-01	2021-12-31	NA	NA	S-5_BDME192032758-1a, SAMN15871308	animal-associated habitat [ENVO:00006776]	host-associated	89462	metagenome	22.8152	108.328	region	not assigned	NA	1218275	bovine metagenome	Murrah buffalo	NA	herbivore	NA	NA	adult	NA	NA	NA	NA	NA	NA	NA	NA	NA	NA	NA	NA	NA	Tong_2022_buffalo.sample_S-5_BDME192032758-1a	Tong_2022_buffalo	ruminal fluid [UBERON:0010228]	rumen [UBERON:0007365]	animal-associated environment [ENVO:01001002]	Animal gut	animal_samples	NA	NA	NA	NA	NA	NA	NA	NA	NA	NA	NA	NA	NA	NA	NA	NA	NA	NA	NA	NA	NA	NA	NA	NA	NA	NA	NA	NA	NA	NA	NA	NA	NA	NA	NA	NA	NA	NA	NA	NA	NA	NA	NA	NA	NA	NA	NA	NA	NA	NA	NA	NA	NA	NA	NA	NA	NA	NA	NA	NA	NA	NA	NA	NA	NA	NA	NA	NA	NA	NA
SAMN15871308	MTclstr_v1_3487	NC_049568.1	16358	1.2649	1676	0.1025	Eukaryota_Metazoa_Chordata_Craniata_Vertebrata_Euteleostomi_Mammalia_Eutheria_Laurasiatheria_Artiodactyla_Ruminantia_Pecora_Bovidae_Bovinae_Bubalus	Bubalus bubalis;Bubalus carabanensis;Bubalus depressicornis	Eukaryota;Animals;Mammals	Tong_2022_buffalo	mt	Food	Animal/mammal	Domestic water buffalo	0	NA	Meat/dairy	Tong_2022_buffalo.subject_S-5_BDME192032758-1a	Tong_2022_buffalo.sample_S-5_BDME192032758-1a	ruminal fluid [UBERON:0010228]	0	female	NA	China	public	Tong_2022_buffalo	280195:Liu, Qingyou	rumen [UBERON:0007365]	2000-01-01	2021-12-31	NA	NA	S-5_BDME192032758-1a, SAMN15871308	animal-associated habitat [ENVO:00006776]	host-associated	89462	metagenome	22.8152	108.328	region	not assigned	NA	1218275	bovine metagenome	Murrah buffalo	NA	herbivore	NA	NA	adult	NA	NA	NA	NA	NA	NA	NA	NA	NA	NA	NA	NA	NA	Tong_2022_buffalo.sample_S-5_BDME192032758-1a	Tong_2022_buffalo	ruminal fluid [UBERON:0010228]	rumen [UBERON:0007365]	animal-associated environment [ENVO:01001002]	Animal gut	animal_samples	NA	NA	NA	NA	NA	NA	NA	NA	NA	NA	NA	NA	NA	NA	NA	NA	NA	NA	NA	NA	NA	NA	NA	NA	NA	NA	NA	NA	NA	NA	NA	NA	NA	NA	NA	NA	NA	NA	NA	NA	NA	NA	NA	NA	NA	NA	NA	NA	NA	NA	NA	NA	NA	NA	NA	NA	NA	NA	NA	NA	NA	NA	NA	NA	NA	NA	NA	NA	NA	NA
SAMN15871309	MTclstr_v1_3487	NC_049568.1	16358	1	900	0.055	Eukaryota_Metazoa_Chordata_Craniata_Vertebrata_Euteleostomi_Mammalia_Eutheria_Laurasiatheria_Artiodactyla_Ruminantia_Pecora_Bovidae_Bovinae_Bubalus	Bubalus bubalis;Bubalus carabanensis;Bubalus depressicornis	Eukaryota;Animals;Mammals	Tong_2022_buffalo	mt	Food	Animal/mammal	Domestic water buffalo	0	NA	Meat/dairy	Tong_2022_buffalo.subject_S-6_BDME192032759-1a	Tong_2022_buffalo.sample_S-6_BDME192032759-1a	ruminal fluid [UBERON:0010228]	0	female	NA	China	public	Tong_2022_buffalo	280195:Liu, Qingyou	rumen [UBERON:0007365]	2000-01-01	2021-12-31	NA	NA	S-6_BDME192032759-1a, SAMN15871309	animal-associated habitat [ENVO:00006776]	host-associated	89462	metagenome	22.8152	108.328	region	not assigned	NA	1218275	bovine metagenome	hybrid buffalo	NA	herbivore	NA	NA	adult	NA	NA	NA	NA	NA	NA	NA	NA	NA	NA	NA	NA	NA	Tong_2022_buffalo.sample_S-6_BDME192032759-1a	Tong_2022_buffalo	ruminal fluid [UBERON:0010228]	rumen [UBERON:0007365]	animal-associated environment [ENVO:01001002]	Animal gut	animal_samples	NA	NA	NA	NA	NA	NA	NA	NA	NA	NA	NA	NA	NA	NA	NA	NA	NA	NA	NA	NA	NA	NA	NA	NA	NA	NA	NA	NA	NA	NA	NA	NA	NA	NA	NA	NA	NA	NA	NA	NA	NA	NA	NA	NA	NA	NA	NA	NA	NA	NA	NA	NA	NA	NA	NA	NA	NA	NA	NA	NA	NA	NA	NA	NA	NA	NA	NA	NA	NA	NA
SAMN15871309	705	JN383916.1.1617_U|18S_rRNA|nucleus||Eukaryota|Excavata|Metamonada|Trichomonadea|Trichomonadida|Trichomonadidae|Tetratrichomonas|Tetratrichomonas_sp.	1617	1.36458	384	0.237477	Eukaryota_Excavata_Metamonada_Trichomonadea_Trichomonadida_Trichomonadidae_Tetratrichomonas	Tetratrichomonas_sp.;Tetratrichomonas_buttreyi;Tetratrichomonas_brumpti	Eukaryota;PR2db human-associated protists;PR2db human-associated protists	Tong_2022_buffalo	pr2	Symbiont	Parasite	Tetratrichomonas	0	NA	Symbiont	Tong_2022_buffalo.subject_S-6_BDME192032759-1a	Tong_2022_buffalo.sample_S-6_BDME192032759-1a	ruminal fluid [UBERON:0010228]	0	female	NA	China	public	Tong_2022_buffalo	280195:Liu, Qingyou	rumen [UBERON:0007365]	2000-01-01	2021-12-31	NA	NA	S-6_BDME192032759-1a, SAMN15871309	animal-associated habitat [ENVO:00006776]	host-associated	89462	metagenome	22.8152	108.328	region	not assigned	NA	1218275	bovine metagenome	hybrid buffalo	NA	herbivore	NA	NA	adult	NA	NA	NA	NA	NA	NA	NA	NA	NA	NA	NA	NA	NA	Tong_2022_buffalo.sample_S-6_BDME192032759-1a	Tong_2022_buffalo	ruminal fluid [UBERON:0010228]	rumen [UBERON:0007365]	animal-associated environment [ENVO:01001002]	Animal gut	animal_samples	NA	NA	NA	NA	NA	NA	NA	NA	NA	NA	NA	NA	NA	NA	NA	NA	NA	NA	NA	NA	NA	NA	NA	NA	NA	NA	NA	NA	NA	NA	NA	NA	NA	NA	NA	NA	NA	NA	NA	NA	NA	NA	NA	NA	NA	NA	NA	NA	NA	NA	NA	NA	NA	NA	NA	NA	NA	NA	NA	NA	NA	NA	NA	NA	NA	NA	NA	NA	NA	NA
SAMN15871309	MTclstr_v1_4949	NC_007780.1	18844	1.389	3080	0.1634	Eukaryota_Fungi_Dikarya_Ascomycota_Saccharomycotina_Saccharomycetes_Saccharomycetales_Saccharomycodaceae_Hanseniaspora	Hanseniaspora uvarum	Eukaryota;Fungi;Ascomycetes	Tong_2022_buffalo	mt	Symbiont/food	Commensal	Yeast - Hanseniaspora uvarum	0	Wine production	Symbiont/fermented food	Tong_2022_buffalo.subject_S-6_BDME192032759-1a	Tong_2022_buffalo.sample_S-6_BDME192032759-1a	ruminal fluid [UBERON:0010228]	0	female	NA	China	public	Tong_2022_buffalo	280195:Liu, Qingyou	rumen [UBERON:0007365]	2000-01-01	2021-12-31	NA	NA	S-6_BDME192032759-1a, SAMN15871309	animal-associated habitat [ENVO:00006776]	host-associated	89462	metagenome	22.8152	108.328	region	not assigned	NA	1218275	bovine metagenome	hybrid buffalo	NA	herbivore	NA	NA	adult	NA	NA	NA	NA	NA	NA	NA	NA	NA	NA	NA	NA	NA	Tong_2022_buffalo.sample_S-6_BDME192032759-1a	Tong_2022_buffalo	ruminal fluid [UBERON:0010228]	rumen [UBERON:0007365]	animal-associated environment [ENVO:01001002]	Animal gut	animal_samples	NA	NA	NA	NA	NA	NA	NA	NA	NA	NA	NA	NA	NA	NA	NA	NA	NA	NA	NA	NA	NA	NA	NA	NA	NA	NA	NA	NA	NA	NA	NA	NA	NA	NA	NA	NA	NA	NA	NA	NA	NA	NA	NA	NA	NA	NA	NA	NA	NA	NA	NA	NA	NA	NA	NA	NA	NA	NA	NA	NA	NA	NA	NA	NA	NA	NA	NA	NA	NA	NA
SAMN15871310	MTclstr_v1_4949	NC_007780.1	18844	1.8399	5698	0.3024	Eukaryota_Fungi_Dikarya_Ascomycota_Saccharomycotina_Saccharomycetes_Saccharomycetales_Saccharomycodaceae_Hanseniaspora	Hanseniaspora uvarum	Eukaryota;Fungi;Ascomycetes	Tong_2022_buffalo	mt	Symbiont/food	Commensal	Yeast - Hanseniaspora uvarum	0	Wine production	Symbiont/fermented food	Tong_2022_buffalo.subject_S-7_BDME192032760-1a	Tong_2022_buffalo.sample_S-7_BDME192032760-1a	ruminal fluid [UBERON:0010228]	0	female	NA	China	public	Tong_2022_buffalo	280195:Liu, Qingyou	rumen [UBERON:0007365]	2000-01-01	2021-12-31	NA	NA	S-7_BDME192032760-1a, SAMN15871310	animal-associated habitat [ENVO:00006776]	host-associated	89462	metagenome	22.8152	108.328	region	not assigned	NA	1218275	bovine metagenome	Murrah buffalo	NA	herbivore	NA	NA	adult	NA	NA	NA	NA	NA	NA	NA	NA	NA	NA	NA	NA	NA	Tong_2022_buffalo.sample_S-7_BDME192032760-1a	Tong_2022_buffalo	ruminal fluid [UBERON:0010228]	rumen [UBERON:0007365]	animal-associated environment [ENVO:01001002]	Animal gut	animal_samples	NA	NA	NA	NA	NA	NA	NA	NA	NA	NA	NA	NA	NA	NA	NA	NA	NA	NA	NA	NA	NA	NA	NA	NA	NA	NA	NA	NA	NA	NA	NA	NA	NA	NA	NA	NA	NA	NA	NA	NA	NA	NA	NA	NA	NA	NA	NA	NA	NA	NA	NA	NA	NA	NA	NA	NA	NA	NA	NA	NA	NA	NA	NA	NA	NA	NA	NA	NA	NA	NA
SAMN15871310	MTclstr_v1_3487	NC_049568.1	16358	1.2287	1465	0.0896	Eukaryota_Metazoa_Chordata_Craniata_Vertebrata_Euteleostomi_Mammalia_Eutheria_Laurasiatheria_Artiodactyla_Ruminantia_Pecora_Bovidae_Bovinae_Bubalus	Bubalus bubalis;Bubalus carabanensis;Bubalus depressicornis	Eukaryota;Animals;Mammals	Tong_2022_buffalo	mt	Food	Animal/mammal	Domestic water buffalo	0	NA	Meat/dairy	Tong_2022_buffalo.subject_S-7_BDME192032760-1a	Tong_2022_buffalo.sample_S-7_BDME192032760-1a	ruminal fluid [UBERON:0010228]	0	female	NA	China	public	Tong_2022_buffalo	280195:Liu, Qingyou	rumen [UBERON:0007365]	2000-01-01	2021-12-31	NA	NA	S-7_BDME192032760-1a, SAMN15871310	animal-associated habitat [ENVO:00006776]	host-associated	89462	metagenome	22.8152	108.328	region	not assigned	NA	1218275	bovine metagenome	Murrah buffalo	NA	herbivore	NA	NA	adult	NA	NA	NA	NA	NA	NA	NA	NA	NA	NA	NA	NA	NA	Tong_2022_buffalo.sample_S-7_BDME192032760-1a	Tong_2022_buffalo	ruminal fluid [UBERON:0010228]	rumen [UBERON:0007365]	animal-associated environment [ENVO:01001002]	Animal gut	animal_samples	NA	NA	NA	NA	NA	NA	NA	NA	NA	NA	NA	NA	NA	NA	NA	NA	NA	NA	NA	NA	NA	NA	NA	NA	NA	NA	NA	NA	NA	NA	NA	NA	NA	NA	NA	NA	NA	NA	NA	NA	NA	NA	NA	NA	NA	NA	NA	NA	NA	NA	NA	NA	NA	NA	NA	NA	NA	NA	NA	NA	NA	NA	NA	NA	NA	NA	NA	NA	NA	NA
SAMN15871310	PLclstr_v1_1623	NC_030777.1	141210	1.2191	9274	0.0657	Eukaryota_Viridiplantae_Streptophyta_Embryophyta_Tracheophyta_Spermatophyta_Magnoliopsida_Liliopsida_Poales_Poaceae_PACMAD clade_Panicoideae_Andropogonodae_Andropogoneae_Saccharinae_Tripidium	Chrysopogon serrulatus;Heteropogon contortus;Schizachyrium cirratum;Saccharum spontaneum;Bothriochloa alta;Andropogon distachyos;Hyparrhenia rufa;Zea perennis;Heteropogon triticeus;Sorghum bicolor;Pogonatherum paniceum;Chrysopogon gryllus;Eulalia siamensis;Schizachyrium brevifolium;Tripsacum dactyloides;Sorghum timorense;Chrysopogon orientalis;Hyparrhenia variabilis;Hyparrhenia diplandra;Miscanthus junceus;Germainia capitata;Eremochloa eriopoda;Chrysopogon aciculatus;Hyparrhenia subplumosa;Andropogon fastigiatus;Pseudosorghum fasciculare;Hemisorghum mekongense;Sorghastrum nutans;Andropogon gayanus;Eriochrysis cf.;Themeda villosa;Dichanthium annulatum;Saccharum officinarum;Andropogon burmanicus;Sorghum propinquum;Schizachyrium spicatum;Eremochloa ciliaris;Saccharum hybrid;Andropogon greenwayi;Miscanthus x;Tripidium arundinaceum;Themeda triandra;Schizachyrium exile;Eriochrysis laxa;Schizachyrium sanguineum;Schizachyrium scoparium;Eulaliopsis binata;Miscanthus sacchariflorus;Kerriochloa siamensis;Zea diploperennis;Parahyparrhenia siamensis;Andropogon abyssinicus;Rottboellia cochinchinensis;Saccharum hildebrandtii;Eriochrysis pallida;Miscanthus sinensis;Andropogon chinensis;Miscanthus floridulus;Zea mays;Schizachyrium tenerum;Cymbopogon citratus;Bothriochloa decipiens;Andropogon gerardi;Cymbopogon flexuosus;Pseudopogonatherum contortum;Chrysopogon zizanioides;Andropogon ascinodis;Eremochloa ophiuroides;Sorghum sudanense;Themeda arundinacea;Themeda quadrivalvis;Eulalia aurea;Tripidium ravennae;Schizachyrium imberbe;Capillipedium venustum;Apluda mutica;Dimeria ornithopoda;Iseilema macratherum;Mnesithea helferi;Zea luxurians;Coix lacryma-jobi;Imperata cylindrica;Themeda arguens;Dichanthium sericeum;Polytoca digitata;Miscanthus transmorrisonensis;Ischaemum afrum	Eukaryota;Plants;Land Plants	Tong_2022_buffalo	pl	Food	Plant	Sugarcane/Corn/Sorghum/many others	0	NA	Cereals	Tong_2022_buffalo.subject_S-7_BDME192032760-1a	Tong_2022_buffalo.sample_S-7_BDME192032760-1a	ruminal fluid [UBERON:0010228]	0	female	NA	China	public	Tong_2022_buffalo	280195:Liu, Qingyou	rumen [UBERON:0007365]	2000-01-01	2021-12-31	NA	NA	S-7_BDME192032760-1a, SAMN15871310	animal-associated habitat [ENVO:00006776]	host-associated	89462	metagenome	22.8152	108.328	region	not assigned	NA	1218275	bovine metagenome	Murrah buffalo	NA	herbivore	NA	NA	adult	NA	NA	NA	NA	NA	NA	NA	NA	NA	NA	NA	NA	NA	Tong_2022_buffalo.sample_S-7_BDME192032760-1a	Tong_2022_buffalo	ruminal fluid [UBERON:0010228]	rumen [UBERON:0007365]	animal-associated environment [ENVO:01001002]	Animal gut	animal_samples	NA	NA	NA	NA	NA	NA	NA	NA	NA	NA	NA	NA	NA	NA	NA	NA	NA	NA	NA	NA	NA	NA	NA	NA	NA	NA	NA	NA	NA	NA	NA	NA	NA	NA	NA	NA	NA	NA	NA	NA	NA	NA	NA	NA	NA	NA	NA	NA	NA	NA	NA	NA	NA	NA	NA	NA	NA	NA	NA	NA	NA	NA	NA	NA	NA	NA	NA	NA	NA	NA
SAMN15871310	MTclstr_v1_4087	NC_032030.1	21871	1.1285	1518	0.0694	Eukaryota_Fungi_Dikarya_Ascomycota_Saccharomycotina_Saccharomycetes_Saccharomycetales_Metschnikowiaceae_Clavispora_Clavispora/Candida clade	[Candida] intermedia	Eukaryota;Fungi;Ascomycetes	Tong_2022_buffalo	mt	Symbiont	Opportunistic pathogen	Fungus - [Candida] intermedia	0	NA	Symbiont	Tong_2022_buffalo.subject_S-7_BDME192032760-1a	Tong_2022_buffalo.sample_S-7_BDME192032760-1a	ruminal fluid [UBERON:0010228]	0	female	NA	China	public	Tong_2022_buffalo	280195:Liu, Qingyou	rumen [UBERON:0007365]	2000-01-01	2021-12-31	NA	NA	S-7_BDME192032760-1a, SAMN15871310	animal-associated habitat [ENVO:00006776]	host-associated	89462	metagenome	22.8152	108.328	region	not assigned	NA	1218275	bovine metagenome	Murrah buffalo	NA	herbivore	NA	NA	adult	NA	NA	NA	NA	NA	NA	NA	NA	NA	NA	NA	NA	NA	Tong_2022_buffalo.sample_S-7_BDME192032760-1a	Tong_2022_buffalo	ruminal fluid [UBERON:0010228]	rumen [UBERON:0007365]	animal-associated environment [ENVO:01001002]	Animal gut	animal_samples	NA	NA	NA	NA	NA	NA	NA	NA	NA	NA	NA	NA	NA	NA	NA	NA	NA	NA	NA	NA	NA	NA	NA	NA	NA	NA	NA	NA	NA	NA	NA	NA	NA	NA	NA	NA	NA	NA	NA	NA	NA	NA	NA	NA	NA	NA	NA	NA	NA	NA	NA	NA	NA	NA	NA	NA	NA	NA	NA	NA	NA	NA	NA	NA	NA	NA	NA	NA	NA	NA
SAMN15871310	MTclstr_v1_1652	NC_022714.1	443419	1.3049	36267	0.0818	Eukaryota_Viridiplantae_Streptophyta_Embryophyta_Tracheophyta_Spermatophyta_Magnoliopsida_Liliopsida_Poales_Poaceae_BOP clade_Pooideae_Triticodae_Triticeae_Triticinae_Triticum	Triticum aestivum;Triticum timopheevii;Aegilops speltoides	Eukaryota;Plants;Land Plants	Tong_2022_buffalo	mt	Food	Plant	Wheat	0	NA	Cereals	Tong_2022_buffalo.subject_S-7_BDME192032760-1a	Tong_2022_buffalo.sample_S-7_BDME192032760-1a	ruminal fluid [UBERON:0010228]	0	female	NA	China	public	Tong_2022_buffalo	280195:Liu, Qingyou	rumen [UBERON:0007365]	2000-01-01	2021-12-31	NA	NA	S-7_BDME192032760-1a, SAMN15871310	animal-associated habitat [ENVO:00006776]	host-associated	89462	metagenome	22.8152	108.328	region	not assigned	NA	1218275	bovine metagenome	Murrah buffalo	NA	herbivore	NA	NA	adult	NA	NA	NA	NA	NA	NA	NA	NA	NA	NA	NA	NA	NA	Tong_2022_buffalo.sample_S-7_BDME192032760-1a	Tong_2022_buffalo	ruminal fluid [UBERON:0010228]	rumen [UBERON:0007365]	animal-associated environment [ENVO:01001002]	Animal gut	animal_samples	NA	NA	NA	NA	NA	NA	NA	NA	NA	NA	NA	NA	NA	NA	NA	NA	NA	NA	NA	NA	NA	NA	NA	NA	NA	NA	NA	NA	NA	NA	NA	NA	NA	NA	NA	NA	NA	NA	NA	NA	NA	NA	NA	NA	NA	NA	NA	NA	NA	NA	NA	NA	NA	NA	NA	NA	NA	NA	NA	NA	NA	NA	NA	NA	NA	NA	NA	NA	NA	NA
SAMN15871311	MTclstr_v1_6811	NC_025768.1	29008	1.6232	2070	0.0714	Eukaryota_Fungi_Dikarya_Ascomycota_Saccharomycotina_Saccharomycetes_Saccharomycetales_Dipodascaceae_Geotrichum	Geotrichum candidum	Eukaryota;Fungi;Ascomycetes	Tong_2022_buffalo	mt	Symbiont	Commensal	Fungus - Geotrichum candidum	0	NA	Symbiont	Tong_2022_buffalo.subject_S-8_BDME192032761-1a	Tong_2022_buffalo.sample_S-8_BDME192032761-1a	ruminal fluid [UBERON:0010228]	0	female	NA	China	public	Tong_2022_buffalo	280195:Liu, Qingyou	rumen [UBERON:0007365]	2000-01-01	2021-12-31	NA	NA	S-8_BDME192032761-1a, SAMN15871311	animal-associated habitat [ENVO:00006776]	host-associated	89462	metagenome	22.8152	108.328	region	not assigned	NA	1218275	bovine metagenome	hybrid buffalo	NA	herbivore	NA	NA	adult	NA	NA	NA	NA	NA	NA	NA	NA	NA	NA	NA	NA	NA	Tong_2022_buffalo.sample_S-8_BDME192032761-1a	Tong_2022_buffalo	ruminal fluid [UBERON:0010228]	rumen [UBERON:0007365]	animal-associated environment [ENVO:01001002]	Animal gut	animal_samples	NA	NA	NA	NA	NA	NA	NA	NA	NA	NA	NA	NA	NA	NA	NA	NA	NA	NA	NA	NA	NA	NA	NA	NA	NA	NA	NA	NA	NA	NA	NA	NA	NA	NA	NA	NA	NA	NA	NA	NA	NA	NA	NA	NA	NA	NA	NA	NA	NA	NA	NA	NA	NA	NA	NA	NA	NA	NA	NA	NA	NA	NA	NA	NA	NA	NA	NA	NA	NA	NA
SAMN15871311	MTclstr_v1_1652	NC_022714.1	443419	1.4205	45339	0.1022	Eukaryota_Viridiplantae_Streptophyta_Embryophyta_Tracheophyta_Spermatophyta_Magnoliopsida_Liliopsida_Poales_Poaceae_BOP clade_Pooideae_Triticodae_Triticeae_Triticinae_Triticum	Triticum aestivum;Triticum timopheevii;Aegilops speltoides	Eukaryota;Plants;Land Plants	Tong_2022_buffalo	mt	Food	Plant	Wheat	0	NA	Cereals	Tong_2022_buffalo.subject_S-8_BDME192032761-1a	Tong_2022_buffalo.sample_S-8_BDME192032761-1a	ruminal fluid [UBERON:0010228]	0	female	NA	China	public	Tong_2022_buffalo	280195:Liu, Qingyou	rumen [UBERON:0007365]	2000-01-01	2021-12-31	NA	NA	S-8_BDME192032761-1a, SAMN15871311	animal-associated habitat [ENVO:00006776]	host-associated	89462	metagenome	22.8152	108.328	region	not assigned	NA	1218275	bovine metagenome	hybrid buffalo	NA	herbivore	NA	NA	adult	NA	NA	NA	NA	NA	NA	NA	NA	NA	NA	NA	NA	NA	Tong_2022_buffalo.sample_S-8_BDME192032761-1a	Tong_2022_buffalo	ruminal fluid [UBERON:0010228]	rumen [UBERON:0007365]	animal-associated environment [ENVO:01001002]	Animal gut	animal_samples	NA	NA	NA	NA	NA	NA	NA	NA	NA	NA	NA	NA	NA	NA	NA	NA	NA	NA	NA	NA	NA	NA	NA	NA	NA	NA	NA	NA	NA	NA	NA	NA	NA	NA	NA	NA	NA	NA	NA	NA	NA	NA	NA	NA	NA	NA	NA	NA	NA	NA	NA	NA	NA	NA	NA	NA	NA	NA	NA	NA	NA	NA	NA	NA	NA	NA	NA	NA	NA	NA
SAMN15871311	MTclstr_v1_4087	NC_032030.1	21871	1.7073	1493	0.0683	Eukaryota_Fungi_Dikarya_Ascomycota_Saccharomycotina_Saccharomycetes_Saccharomycetales_Metschnikowiaceae_Clavispora_Clavispora/Candida clade	[Candida] intermedia	Eukaryota;Fungi;Ascomycetes	Tong_2022_buffalo	mt	Symbiont	Opportunistic pathogen	Fungus - [Candida] intermedia	0	NA	Symbiont	Tong_2022_buffalo.subject_S-8_BDME192032761-1a	Tong_2022_buffalo.sample_S-8_BDME192032761-1a	ruminal fluid [UBERON:0010228]	0	female	NA	China	public	Tong_2022_buffalo	280195:Liu, Qingyou	rumen [UBERON:0007365]	2000-01-01	2021-12-31	NA	NA	S-8_BDME192032761-1a, SAMN15871311	animal-associated habitat [ENVO:00006776]	host-associated	89462	metagenome	22.8152	108.328	region	not assigned	NA	1218275	bovine metagenome	hybrid buffalo	NA	herbivore	NA	NA	adult	NA	NA	NA	NA	NA	NA	NA	NA	NA	NA	NA	NA	NA	Tong_2022_buffalo.sample_S-8_BDME192032761-1a	Tong_2022_buffalo	ruminal fluid [UBERON:0010228]	rumen [UBERON:0007365]	animal-associated environment [ENVO:01001002]	Animal gut	animal_samples	NA	NA	NA	NA	NA	NA	NA	NA	NA	NA	NA	NA	NA	NA	NA	NA	NA	NA	NA	NA	NA	NA	NA	NA	NA	NA	NA	NA	NA	NA	NA	NA	NA	NA	NA	NA	NA	NA	NA	NA	NA	NA	NA	NA	NA	NA	NA	NA	NA	NA	NA	NA	NA	NA	NA	NA	NA	NA	NA	NA	NA	NA	NA	NA	NA	NA	NA	NA	NA	NA
SAMN15871311	MTclstr_v1_4949	NC_007780.1	18844	1.9818	4570	0.2425	Eukaryota_Fungi_Dikarya_Ascomycota_Saccharomycotina_Saccharomycetes_Saccharomycetales_Saccharomycodaceae_Hanseniaspora	Hanseniaspora uvarum	Eukaryota;Fungi;Ascomycetes	Tong_2022_buffalo	mt	Symbiont/food	Commensal	Yeast - Hanseniaspora uvarum	0	Wine production	Symbiont/fermented food	Tong_2022_buffalo.subject_S-8_BDME192032761-1a	Tong_2022_buffalo.sample_S-8_BDME192032761-1a	ruminal fluid [UBERON:0010228]	0	female	NA	China	public	Tong_2022_buffalo	280195:Liu, Qingyou	rumen [UBERON:0007365]	2000-01-01	2021-12-31	NA	NA	S-8_BDME192032761-1a, SAMN15871311	animal-associated habitat [ENVO:00006776]	host-associated	89462	metagenome	22.8152	108.328	region	not assigned	NA	1218275	bovine metagenome	hybrid buffalo	NA	herbivore	NA	NA	adult	NA	NA	NA	NA	NA	NA	NA	NA	NA	NA	NA	NA	NA	Tong_2022_buffalo.sample_S-8_BDME192032761-1a	Tong_2022_buffalo	ruminal fluid [UBERON:0010228]	rumen [UBERON:0007365]	animal-associated environment [ENVO:01001002]	Animal gut	animal_samples	NA	NA	NA	NA	NA	NA	NA	NA	NA	NA	NA	NA	NA	NA	NA	NA	NA	NA	NA	NA	NA	NA	NA	NA	NA	NA	NA	NA	NA	NA	NA	NA	NA	NA	NA	NA	NA	NA	NA	NA	NA	NA	NA	NA	NA	NA	NA	NA	NA	NA	NA	NA	NA	NA	NA	NA	NA	NA	NA	NA	NA	NA	NA	NA	NA	NA	NA	NA	NA	NA
SAMN15871312	MTclstr_v1_4949	NC_007780.1	18844	0.999	1050	0.0557	Eukaryota_Fungi_Dikarya_Ascomycota_Saccharomycotina_Saccharomycetes_Saccharomycetales_Saccharomycodaceae_Hanseniaspora	Hanseniaspora uvarum	Eukaryota;Fungi;Ascomycetes	Tong_2022_buffalo	mt	Symbiont/food	Commensal	Yeast - Hanseniaspora uvarum	0	Wine production	Symbiont/fermented food	Tong_2022_buffalo.subject_S-9_BDME192032762-1a	Tong_2022_buffalo.sample_S-9_BDME192032762-1a	ruminal fluid [UBERON:0010228]	0	female	NA	China	public	Tong_2022_buffalo	280195:Liu, Qingyou	rumen [UBERON:0007365]	2000-01-01	2021-12-31	NA	NA	S-9_BDME192032762-1a, SAMN15871312	animal-associated habitat [ENVO:00006776]	host-associated	89462	metagenome	22.8152	108.328	region	not assigned	NA	1218275	bovine metagenome	Nili-Ravi buffalo breeding stock	NA	herbivore	NA	NA	adult	NA	NA	NA	NA	NA	NA	NA	NA	NA	NA	NA	NA	NA	Tong_2022_buffalo.sample_S-9_BDME192032762-1a	Tong_2022_buffalo	ruminal fluid [UBERON:0010228]	rumen [UBERON:0007365]	animal-associated environment [ENVO:01001002]	Animal gut	animal_samples	NA	NA	NA	NA	NA	NA	NA	NA	NA	NA	NA	NA	NA	NA	NA	NA	NA	NA	NA	NA	NA	NA	NA	NA	NA	NA	NA	NA	NA	NA	NA	NA	NA	NA	NA	NA	NA	NA	NA	NA	NA	NA	NA	NA	NA	NA	NA	NA	NA	NA	NA	NA	NA	NA	NA	NA	NA	NA	NA	NA	NA	NA	NA	NA	NA	NA	NA	NA	NA	NA
SAMN15871312	MTclstr_v1_3487	NC_049568.1	16358	1.4305	1726	0.1055	Eukaryota_Metazoa_Chordata_Craniata_Vertebrata_Euteleostomi_Mammalia_Eutheria_Laurasiatheria_Artiodactyla_Ruminantia_Pecora_Bovidae_Bovinae_Bubalus	Bubalus bubalis;Bubalus carabanensis;Bubalus depressicornis	Eukaryota;Animals;Mammals	Tong_2022_buffalo	mt	Food	Animal/mammal	Domestic water buffalo	0	NA	Meat/dairy	Tong_2022_buffalo.subject_S-9_BDME192032762-1a	Tong_2022_buffalo.sample_S-9_BDME192032762-1a	ruminal fluid [UBERON:0010228]	0	female	NA	China	public	Tong_2022_buffalo	280195:Liu, Qingyou	rumen [UBERON:0007365]	2000-01-01	2021-12-31	NA	NA	S-9_BDME192032762-1a, SAMN15871312	animal-associated habitat [ENVO:00006776]	host-associated	89462	metagenome	22.8152	108.328	region	not assigned	NA	1218275	bovine metagenome	Nili-Ravi buffalo breeding stock	NA	herbivore	NA	NA	adult	NA	NA	NA	NA	NA	NA	NA	NA	NA	NA	NA	NA	NA	Tong_2022_buffalo.sample_S-9_BDME192032762-1a	Tong_2022_buffalo	ruminal fluid [UBERON:0010228]	rumen [UBERON:0007365]	animal-associated environment [ENVO:01001002]	Animal gut	animal_samples	NA	NA	NA	NA	NA	NA	NA	NA	NA	NA	NA	NA	NA	NA	NA	NA	NA	NA	NA	NA	NA	NA	NA	NA	NA	NA	NA	NA	NA	NA	NA	NA	NA	NA	NA	NA	NA	NA	NA	NA	NA	NA	NA	NA	NA	NA	NA	NA	NA	NA	NA	NA	NA	NA	NA	NA	NA	NA	NA	NA	NA	NA	NA	NA	NA	NA	NA	NA	NA	NA
SAMN15871313	3063	JX565055.1.1574_U|18S_rRNA|nucleus||Eukaryota|Excavata|Metamonada|Trichomonadea|Trichomonadida|Trichomonadidae|Tetratrichomonas|Tetratrichomonas_buttreyi	1574	1.08173	416	0.264295	Eukaryota_Excavata_Metamonada_Trichomonadea_Trichomonadida_Trichomonadidae_Tetratrichomonas	Tetratrichomonas_buttreyi;Tetratrichomonas_sp.	Eukaryota;PR2db human-associated protists;PR2db human-associated protists	Tong_2022_buffalo	pr2	Symbiont	Parasite	Tetratrichomonas	0	NA	Symbiont	Tong_2022_buffalo.subject_S-11_BDME192032764-1a	Tong_2022_buffalo.sample_S-11_BDME192032764-1a	ruminal fluid [UBERON:0010228]	0	female	NA	China	public	Tong_2022_buffalo	280195:Liu, Qingyou	rumen [UBERON:0007365]	2000-01-01	2021-12-31	NA	NA	S-11_BDME192032764-1a, SAMN15871313	animal-associated habitat [ENVO:00006776]	host-associated	89462	metagenome	22.8152	108.328	region	not assigned	NA	1218275	bovine metagenome	Nili-Ravi buffalo breeding stock	NA	herbivore	NA	NA	adult	NA	NA	NA	NA	NA	NA	NA	NA	NA	NA	NA	NA	NA	Tong_2022_buffalo.sample_S-11_BDME192032764-1a	Tong_2022_buffalo	ruminal fluid [UBERON:0010228]	rumen [UBERON:0007365]	animal-associated environment [ENVO:01001002]	Animal gut	animal_samples	NA	NA	NA	NA	NA	NA	NA	NA	NA	NA	NA	NA	NA	NA	NA	NA	NA	NA	NA	NA	NA	NA	NA	NA	NA	NA	NA	NA	NA	NA	NA	NA	NA	NA	NA	NA	NA	NA	NA	NA	NA	NA	NA	NA	NA	NA	NA	NA	NA	NA	NA	NA	NA	NA	NA	NA	NA	NA	NA	NA	NA	NA	NA	NA	NA	NA	NA	NA	NA	NA
SAMN15871313	830	AF029763.1.1640_U|18S_rRNA|nucleus||Eukaryota|Alveolata|Ciliophora|Litostomatea|Trichostomatia|Balantidiidae_2|Neobalantidium|Neobalantidium_coli	1640	4.58065	403	0.245732	Eukaryota_Alveolata_Ciliophora_Litostomatea_Trichostomatia_Balantidiidae_2_Neobalantidium	Neobalantidium_coli;Neobalantidium_coli_21_sp.	Eukaryota;PR2db human-associated protists;PR2db human-associated protists	Tong_2022_buffalo	pr2	Symbiont	Pathogen	Neobalantidium	0	NA	Symbiont	Tong_2022_buffalo.subject_S-11_BDME192032764-1a	Tong_2022_buffalo.sample_S-11_BDME192032764-1a	ruminal fluid [UBERON:0010228]	0	female	NA	China	public	Tong_2022_buffalo	280195:Liu, Qingyou	rumen [UBERON:0007365]	2000-01-01	2021-12-31	NA	NA	S-11_BDME192032764-1a, SAMN15871313	animal-associated habitat [ENVO:00006776]	host-associated	89462	metagenome	22.8152	108.328	region	not assigned	NA	1218275	bovine metagenome	Nili-Ravi buffalo breeding stock	NA	herbivore	NA	NA	adult	NA	NA	NA	NA	NA	NA	NA	NA	NA	NA	NA	NA	NA	Tong_2022_buffalo.sample_S-11_BDME192032764-1a	Tong_2022_buffalo	ruminal fluid [UBERON:0010228]	rumen [UBERON:0007365]	animal-associated environment [ENVO:01001002]	Animal gut	animal_samples	NA	NA	NA	NA	NA	NA	NA	NA	NA	NA	NA	NA	NA	NA	NA	NA	NA	NA	NA	NA	NA	NA	NA	NA	NA	NA	NA	NA	NA	NA	NA	NA	NA	NA	NA	NA	NA	NA	NA	NA	NA	NA	NA	NA	NA	NA	NA	NA	NA	NA	NA	NA	NA	NA	NA	NA	NA	NA	NA	NA	NA	NA	NA	NA	NA	NA	NA	NA	NA	NA
SAMN15871314	PLclstr_v1_1576	NC_007942.1	152218	1.3697	19605	0.1288	Eukaryota_Viridiplantae_Streptophyta_Embryophyta_Tracheophyta_Spermatophyta_Magnoliopsida_eudicotyledons_Gunneridae_Pentapetalae_rosids_fabids_Fabales_Fabaceae_Papilionoideae_50 kb inversion clade_NPAAA clade_indigoferoid/millettioid clade_Phaseoleae_Glycine_Glycine subgen. Soja	Cyamopsis tetragonoloba;Glycine max;Glycine soja;Glycine gracilis	Eukaryota;Plants;Land Plants	Tong_2022_buffalo	pl	Food	Plant	Soybean	0	NA	Legume	Tong_2022_buffalo.subject_S-12_BDME192032765-1a	Tong_2022_buffalo.sample_S-12_BDME192032765-1a	ruminal fluid [UBERON:0010228]	0	female	NA	China	public	Tong_2022_buffalo	280195:Liu, Qingyou	rumen [UBERON:0007365]	2000-01-01	2021-12-31	NA	NA	S-12_BDME192032765-1a, SAMN15871314	animal-associated habitat [ENVO:00006776]	host-associated	89462	metagenome	22.8152	108.328	region	not assigned	NA	1218275	bovine metagenome	Nili-Ravi buffalo breeding stock	NA	herbivore	NA	NA	adult	NA	NA	NA	NA	NA	NA	NA	NA	NA	NA	NA	NA	NA	Tong_2022_buffalo.sample_S-12_BDME192032765-1a	Tong_2022_buffalo	ruminal fluid [UBERON:0010228]	rumen [UBERON:0007365]	animal-associated environment [ENVO:01001002]	Animal gut	animal_samples	NA	NA	NA	NA	NA	NA	NA	NA	NA	NA	NA	NA	NA	NA	NA	NA	NA	NA	NA	NA	NA	NA	NA	NA	NA	NA	NA	NA	NA	NA	NA	NA	NA	NA	NA	NA	NA	NA	NA	NA	NA	NA	NA	NA	NA	NA	NA	NA	NA	NA	NA	NA	NA	NA	NA	NA	NA	NA	NA	NA	NA	NA	NA	NA	NA	NA	NA	NA	NA	NA
SAMN15871314	PLclstr_v1_1623	NC_030777.1	141210	1.3886	12297	0.0871	Eukaryota_Viridiplantae_Streptophyta_Embryophyta_Tracheophyta_Spermatophyta_Magnoliopsida_Liliopsida_Poales_Poaceae_PACMAD clade_Panicoideae_Andropogonodae_Andropogoneae_Saccharinae_Tripidium	Chrysopogon serrulatus;Heteropogon contortus;Schizachyrium cirratum;Saccharum spontaneum;Bothriochloa alta;Andropogon distachyos;Hyparrhenia rufa;Zea perennis;Heteropogon triticeus;Sorghum bicolor;Pogonatherum paniceum;Chrysopogon gryllus;Eulalia siamensis;Schizachyrium brevifolium;Tripsacum dactyloides;Sorghum timorense;Chrysopogon orientalis;Hyparrhenia variabilis;Hyparrhenia diplandra;Miscanthus junceus;Germainia capitata;Eremochloa eriopoda;Chrysopogon aciculatus;Hyparrhenia subplumosa;Andropogon fastigiatus;Pseudosorghum fasciculare;Hemisorghum mekongense;Sorghastrum nutans;Andropogon gayanus;Eriochrysis cf.;Themeda villosa;Dichanthium annulatum;Saccharum officinarum;Andropogon burmanicus;Sorghum propinquum;Schizachyrium spicatum;Eremochloa ciliaris;Saccharum hybrid;Andropogon greenwayi;Miscanthus x;Tripidium arundinaceum;Themeda triandra;Schizachyrium exile;Eriochrysis laxa;Schizachyrium sanguineum;Schizachyrium scoparium;Eulaliopsis binata;Miscanthus sacchariflorus;Kerriochloa siamensis;Zea diploperennis;Parahyparrhenia siamensis;Andropogon abyssinicus;Rottboellia cochinchinensis;Saccharum hildebrandtii;Eriochrysis pallida;Miscanthus sinensis;Andropogon chinensis;Miscanthus floridulus;Zea mays;Schizachyrium tenerum;Cymbopogon citratus;Bothriochloa decipiens;Andropogon gerardi;Cymbopogon flexuosus;Pseudopogonatherum contortum;Chrysopogon zizanioides;Andropogon ascinodis;Eremochloa ophiuroides;Sorghum sudanense;Themeda arundinacea;Themeda quadrivalvis;Eulalia aurea;Tripidium ravennae;Schizachyrium imberbe;Capillipedium venustum;Apluda mutica;Dimeria ornithopoda;Iseilema macratherum;Mnesithea helferi;Zea luxurians;Coix lacryma-jobi;Imperata cylindrica;Themeda arguens;Dichanthium sericeum;Polytoca digitata;Miscanthus transmorrisonensis;Ischaemum afrum	Eukaryota;Plants;Land Plants	Tong_2022_buffalo	pl	Food	Plant	Sugarcane/Corn/Sorghum/many others	0	NA	Cereals	Tong_2022_buffalo.subject_S-12_BDME192032765-1a	Tong_2022_buffalo.sample_S-12_BDME192032765-1a	ruminal fluid [UBERON:0010228]	0	female	NA	China	public	Tong_2022_buffalo	280195:Liu, Qingyou	rumen [UBERON:0007365]	2000-01-01	2021-12-31	NA	NA	S-12_BDME192032765-1a, SAMN15871314	animal-associated habitat [ENVO:00006776]	host-associated	89462	metagenome	22.8152	108.328	region	not assigned	NA	1218275	bovine metagenome	Nili-Ravi buffalo breeding stock	NA	herbivore	NA	NA	adult	NA	NA	NA	NA	NA	NA	NA	NA	NA	NA	NA	NA	NA	Tong_2022_buffalo.sample_S-12_BDME192032765-1a	Tong_2022_buffalo	ruminal fluid [UBERON:0010228]	rumen [UBERON:0007365]	animal-associated environment [ENVO:01001002]	Animal gut	animal_samples	NA	NA	NA	NA	NA	NA	NA	NA	NA	NA	NA	NA	NA	NA	NA	NA	NA	NA	NA	NA	NA	NA	NA	NA	NA	NA	NA	NA	NA	NA	NA	NA	NA	NA	NA	NA	NA	NA	NA	NA	NA	NA	NA	NA	NA	NA	NA	NA	NA	NA	NA	NA	NA	NA	NA	NA	NA	NA	NA	NA	NA	NA	NA	NA	NA	NA	NA	NA	NA	NA
SAMN15871314	MTclstr_v1_6811	NC_025768.1	29008	1.476	2956	0.1019	Eukaryota_Fungi_Dikarya_Ascomycota_Saccharomycotina_Saccharomycetes_Saccharomycetales_Dipodascaceae_Geotrichum	Geotrichum candidum	Eukaryota;Fungi;Ascomycetes	Tong_2022_buffalo	mt	Symbiont	Commensal	Fungus - Geotrichum candidum	0	NA	Symbiont	Tong_2022_buffalo.subject_S-12_BDME192032765-1a	Tong_2022_buffalo.sample_S-12_BDME192032765-1a	ruminal fluid [UBERON:0010228]	0	female	NA	China	public	Tong_2022_buffalo	280195:Liu, Qingyou	rumen [UBERON:0007365]	2000-01-01	2021-12-31	NA	NA	S-12_BDME192032765-1a, SAMN15871314	animal-associated habitat [ENVO:00006776]	host-associated	89462	metagenome	22.8152	108.328	region	not assigned	NA	1218275	bovine metagenome	Nili-Ravi buffalo breeding stock	NA	herbivore	NA	NA	adult	NA	NA	NA	NA	NA	NA	NA	NA	NA	NA	NA	NA	NA	Tong_2022_buffalo.sample_S-12_BDME192032765-1a	Tong_2022_buffalo	ruminal fluid [UBERON:0010228]	rumen [UBERON:0007365]	animal-associated environment [ENVO:01001002]	Animal gut	animal_samples	NA	NA	NA	NA	NA	NA	NA	NA	NA	NA	NA	NA	NA	NA	NA	NA	NA	NA	NA	NA	NA	NA	NA	NA	NA	NA	NA	NA	NA	NA	NA	NA	NA	NA	NA	NA	NA	NA	NA	NA	NA	NA	NA	NA	NA	NA	NA	NA	NA	NA	NA	NA	NA	NA	NA	NA	NA	NA	NA	NA	NA	NA	NA	NA	NA	NA	NA	NA	NA	NA
SAMN15871314	MTclstr_v1_3487	NC_049568.1	16358	1.4531	2655	0.1623	Eukaryota_Metazoa_Chordata_Craniata_Vertebrata_Euteleostomi_Mammalia_Eutheria_Laurasiatheria_Artiodactyla_Ruminantia_Pecora_Bovidae_Bovinae_Bubalus	Bubalus bubalis;Bubalus carabanensis;Bubalus depressicornis	Eukaryota;Animals;Mammals	Tong_2022_buffalo	mt	Food	Animal/mammal	Domestic water buffalo	0	NA	Meat/dairy	Tong_2022_buffalo.subject_S-12_BDME192032765-1a	Tong_2022_buffalo.sample_S-12_BDME192032765-1a	ruminal fluid [UBERON:0010228]	0	female	NA	China	public	Tong_2022_buffalo	280195:Liu, Qingyou	rumen [UBERON:0007365]	2000-01-01	2021-12-31	NA	NA	S-12_BDME192032765-1a, SAMN15871314	animal-associated habitat [ENVO:00006776]	host-associated	89462	metagenome	22.8152	108.328	region	not assigned	NA	1218275	bovine metagenome	Nili-Ravi buffalo breeding stock	NA	herbivore	NA	NA	adult	NA	NA	NA	NA	NA	NA	NA	NA	NA	NA	NA	NA	NA	Tong_2022_buffalo.sample_S-12_BDME192032765-1a	Tong_2022_buffalo	ruminal fluid [UBERON:0010228]	rumen [UBERON:0007365]	animal-associated environment [ENVO:01001002]	Animal gut	animal_samples	NA	NA	NA	NA	NA	NA	NA	NA	NA	NA	NA	NA	NA	NA	NA	NA	NA	NA	NA	NA	NA	NA	NA	NA	NA	NA	NA	NA	NA	NA	NA	NA	NA	NA	NA	NA	NA	NA	NA	NA	NA	NA	NA	NA	NA	NA	NA	NA	NA	NA	NA	NA	NA	NA	NA	NA	NA	NA	NA	NA	NA	NA	NA	NA	NA	NA	NA	NA	NA	NA
SAMN15871314	MTclstr_v1_1652	NC_022714.1	443419	1.4912	42491	0.0958	Eukaryota_Viridiplantae_Streptophyta_Embryophyta_Tracheophyta_Spermatophyta_Magnoliopsida_Liliopsida_Poales_Poaceae_BOP clade_Pooideae_Triticodae_Triticeae_Triticinae_Triticum	Triticum aestivum;Triticum timopheevii;Aegilops speltoides	Eukaryota;Plants;Land Plants	Tong_2022_buffalo	mt	Food	Plant	Wheat	0	NA	Cereals	Tong_2022_buffalo.subject_S-12_BDME192032765-1a	Tong_2022_buffalo.sample_S-12_BDME192032765-1a	ruminal fluid [UBERON:0010228]	0	female	NA	China	public	Tong_2022_buffalo	280195:Liu, Qingyou	rumen [UBERON:0007365]	2000-01-01	2021-12-31	NA	NA	S-12_BDME192032765-1a, SAMN15871314	animal-associated habitat [ENVO:00006776]	host-associated	89462	metagenome	22.8152	108.328	region	not assigned	NA	1218275	bovine metagenome	Nili-Ravi buffalo breeding stock	NA	herbivore	NA	NA	adult	NA	NA	NA	NA	NA	NA	NA	NA	NA	NA	NA	NA	NA	Tong_2022_buffalo.sample_S-12_BDME192032765-1a	Tong_2022_buffalo	ruminal fluid [UBERON:0010228]	rumen [UBERON:0007365]	animal-associated environment [ENVO:01001002]	Animal gut	animal_samples	NA	NA	NA	NA	NA	NA	NA	NA	NA	NA	NA	NA	NA	NA	NA	NA	NA	NA	NA	NA	NA	NA	NA	NA	NA	NA	NA	NA	NA	NA	NA	NA	NA	NA	NA	NA	NA	NA	NA	NA	NA	NA	NA	NA	NA	NA	NA	NA	NA	NA	NA	NA	NA	NA	NA	NA	NA	NA	NA	NA	NA	NA	NA	NA	NA	NA	NA	NA	NA	NA
SAMN15871315	MTclstr_v1_3487	NC_049568.1	16358	1.4411	1977	0.1209	Eukaryota_Metazoa_Chordata_Craniata_Vertebrata_Euteleostomi_Mammalia_Eutheria_Laurasiatheria_Artiodactyla_Ruminantia_Pecora_Bovidae_Bovinae_Bubalus	Bubalus bubalis;Bubalus carabanensis;Bubalus depressicornis	Eukaryota;Animals;Mammals	Tong_2022_buffalo	mt	Food	Animal/mammal	Domestic water buffalo	0	NA	Meat/dairy	Tong_2022_buffalo.subject_S-13_BDME192032766-1a	Tong_2022_buffalo.sample_S-13_BDME192032766-1a	ruminal fluid [UBERON:0010228]	0	female	NA	China	public	Tong_2022_buffalo	280195:Liu, Qingyou	rumen [UBERON:0007365]	2000-01-01	2021-12-31	NA	NA	S-13_BDME192032766-1a, SAMN15871315	animal-associated habitat [ENVO:00006776]	host-associated	89462	metagenome	22.8152	108.328	region	not assigned	NA	1218275	bovine metagenome	Nili-Ravi buffalo breeding stock	NA	herbivore	NA	NA	adult	NA	NA	NA	NA	NA	NA	NA	NA	NA	NA	NA	NA	NA	Tong_2022_buffalo.sample_S-13_BDME192032766-1a	Tong_2022_buffalo	ruminal fluid [UBERON:0010228]	rumen [UBERON:0007365]	animal-associated environment [ENVO:01001002]	Animal gut	animal_samples	NA	NA	NA	NA	NA	NA	NA	NA	NA	NA	NA	NA	NA	NA	NA	NA	NA	NA	NA	NA	NA	NA	NA	NA	NA	NA	NA	NA	NA	NA	NA	NA	NA	NA	NA	NA	NA	NA	NA	NA	NA	NA	NA	NA	NA	NA	NA	NA	NA	NA	NA	NA	NA	NA	NA	NA	NA	NA	NA	NA	NA	NA	NA	NA	NA	NA	NA	NA	NA	NA
SAMN15871315	MTclstr_v1_4087	NC_032030.1	21871	1.5783	1200	0.0549	Eukaryota_Fungi_Dikarya_Ascomycota_Saccharomycotina_Saccharomycetes_Saccharomycetales_Metschnikowiaceae_Clavispora_Clavispora/Candida clade	[Candida] intermedia	Eukaryota;Fungi;Ascomycetes	Tong_2022_buffalo	mt	Symbiont	Opportunistic pathogen	Fungus - [Candida] intermedia	0	NA	Symbiont	Tong_2022_buffalo.subject_S-13_BDME192032766-1a	Tong_2022_buffalo.sample_S-13_BDME192032766-1a	ruminal fluid [UBERON:0010228]	0	female	NA	China	public	Tong_2022_buffalo	280195:Liu, Qingyou	rumen [UBERON:0007365]	2000-01-01	2021-12-31	NA	NA	S-13_BDME192032766-1a, SAMN15871315	animal-associated habitat [ENVO:00006776]	host-associated	89462	metagenome	22.8152	108.328	region	not assigned	NA	1218275	bovine metagenome	Nili-Ravi buffalo breeding stock	NA	herbivore	NA	NA	adult	NA	NA	NA	NA	NA	NA	NA	NA	NA	NA	NA	NA	NA	Tong_2022_buffalo.sample_S-13_BDME192032766-1a	Tong_2022_buffalo	ruminal fluid [UBERON:0010228]	rumen [UBERON:0007365]	animal-associated environment [ENVO:01001002]	Animal gut	animal_samples	NA	NA	NA	NA	NA	NA	NA	NA	NA	NA	NA	NA	NA	NA	NA	NA	NA	NA	NA	NA	NA	NA	NA	NA	NA	NA	NA	NA	NA	NA	NA	NA	NA	NA	NA	NA	NA	NA	NA	NA	NA	NA	NA	NA	NA	NA	NA	NA	NA	NA	NA	NA	NA	NA	NA	NA	NA	NA	NA	NA	NA	NA	NA	NA	NA	NA	NA	NA	NA	NA
SAMN15871316	PLclstr_v1_1654	NC_037497.1	136862	1.4191	7031	0.0514	Eukaryota_Viridiplantae_Streptophyta_Embryophyta_Tracheophyta_Spermatophyta_Magnoliopsida_Liliopsida_Poales_Poaceae_BOP clade_Pooideae_Triticodae_Littledaleeae_Littledalea	Psathyrostachys huashanica;Littledalea alaica;Psathyrostachys juncea;Littledalea przevalskyi;Littledalea racemosa;Bromus vulgaris;Leymus chinensis	Eukaryota;Plants;Land Plants	Tong_2022_buffalo	pl	Food	Plant	Brome grass	0	NA	Other	Tong_2022_buffalo.subject_S-14_BDME192032767-1a	Tong_2022_buffalo.sample_S-14_BDME192032767-1a	ruminal fluid [UBERON:0010228]	0	female	NA	China	public	Tong_2022_buffalo	280195:Liu, Qingyou	rumen [UBERON:0007365]	2000-01-01	2021-12-31	NA	NA	S-14_BDME192032767-1a, SAMN15871316	animal-associated habitat [ENVO:00006776]	host-associated	89462	metagenome	22.8152	108.328	region	not assigned	NA	1218275	bovine metagenome	Nili-Ravi buffalo breeding stock	NA	herbivore	NA	NA	adult	NA	NA	NA	NA	NA	NA	NA	NA	NA	NA	NA	NA	NA	Tong_2022_buffalo.sample_S-14_BDME192032767-1a	Tong_2022_buffalo	ruminal fluid [UBERON:0010228]	rumen [UBERON:0007365]	animal-associated environment [ENVO:01001002]	Animal gut	animal_samples	NA	NA	NA	NA	NA	NA	NA	NA	NA	NA	NA	NA	NA	NA	NA	NA	NA	NA	NA	NA	NA	NA	NA	NA	NA	NA	NA	NA	NA	NA	NA	NA	NA	NA	NA	NA	NA	NA	NA	NA	NA	NA	NA	NA	NA	NA	NA	NA	NA	NA	NA	NA	NA	NA	NA	NA	NA	NA	NA	NA	NA	NA	NA	NA	NA	NA	NA	NA	NA	NA
SAMN15871316	PLclstr_v1_1655	NC_023097.1	113893	1.4933	8414	0.0739	Eukaryota_Viridiplantae_Streptophyta_Embryophyta_Tracheophyta_Spermatophyta_Magnoliopsida_Liliopsida_Poales_Poaceae_BOP clade_Pooideae_Triticodae_Triticeae_Triticinae_Aegilops	Triticum monococcum;Hordeum bogdanii;Aegilops speltoides;Elymus trachycaulus;Elymus kamoji;Elymus dahuricus;Aegilops bicornis;Triticum timopheevii;Aegilops comosa;Thinopyrum bessarabicum;Aegilops cylindrica;Triticum zhukovskyi;Triticum aestivum;Hordeum vulgare;Triticum macha;Taeniatherum caput-medusae;Secale cereale;Triticum turgidum;Thinopyrum ponticum;Aegilops sharonensis;Kengyilia melanthera;Aegilops longissima;Triticum urartu;Australopyrum retrofractum;Aegilops searsii;Aegilops geniculata;Aegilops tauschii;Aegilops umbellulata;Aegilops kotschyi;Hordeum jubatum;Thinopyrum intermedium;Connorochloa tenuis;Thinopyrum elongatum	Eukaryota;Plants;Land Plants	Tong_2022_buffalo	pl	Food	Plant	Wheat/barley	0	NA	Cereals	Tong_2022_buffalo.subject_S-14_BDME192032767-1a	Tong_2022_buffalo.sample_S-14_BDME192032767-1a	ruminal fluid [UBERON:0010228]	0	female	NA	China	public	Tong_2022_buffalo	280195:Liu, Qingyou	rumen [UBERON:0007365]	2000-01-01	2021-12-31	NA	NA	S-14_BDME192032767-1a, SAMN15871316	animal-associated habitat [ENVO:00006776]	host-associated	89462	metagenome	22.8152	108.328	region	not assigned	NA	1218275	bovine metagenome	Nili-Ravi buffalo breeding stock	NA	herbivore	NA	NA	adult	NA	NA	NA	NA	NA	NA	NA	NA	NA	NA	NA	NA	NA	Tong_2022_buffalo.sample_S-14_BDME192032767-1a	Tong_2022_buffalo	ruminal fluid [UBERON:0010228]	rumen [UBERON:0007365]	animal-associated environment [ENVO:01001002]	Animal gut	animal_samples	NA	NA	NA	NA	NA	NA	NA	NA	NA	NA	NA	NA	NA	NA	NA	NA	NA	NA	NA	NA	NA	NA	NA	NA	NA	NA	NA	NA	NA	NA	NA	NA	NA	NA	NA	NA	NA	NA	NA	NA	NA	NA	NA	NA	NA	NA	NA	NA	NA	NA	NA	NA	NA	NA	NA	NA	NA	NA	NA	NA	NA	NA	NA	NA	NA	NA	NA	NA	NA	NA
SAMN15871316	MTclstr_v1_3487	NC_049568.1	16358	1.5097	2953	0.1805	Eukaryota_Metazoa_Chordata_Craniata_Vertebrata_Euteleostomi_Mammalia_Eutheria_Laurasiatheria_Artiodactyla_Ruminantia_Pecora_Bovidae_Bovinae_Bubalus	Bubalus bubalis;Bubalus carabanensis;Bubalus depressicornis	Eukaryota;Animals;Mammals	Tong_2022_buffalo	mt	Food	Animal/mammal	Domestic water buffalo	0	NA	Meat/dairy	Tong_2022_buffalo.subject_S-14_BDME192032767-1a	Tong_2022_buffalo.sample_S-14_BDME192032767-1a	ruminal fluid [UBERON:0010228]	0	female	NA	China	public	Tong_2022_buffalo	280195:Liu, Qingyou	rumen [UBERON:0007365]	2000-01-01	2021-12-31	NA	NA	S-14_BDME192032767-1a, SAMN15871316	animal-associated habitat [ENVO:00006776]	host-associated	89462	metagenome	22.8152	108.328	region	not assigned	NA	1218275	bovine metagenome	Nili-Ravi buffalo breeding stock	NA	herbivore	NA	NA	adult	NA	NA	NA	NA	NA	NA	NA	NA	NA	NA	NA	NA	NA	Tong_2022_buffalo.sample_S-14_BDME192032767-1a	Tong_2022_buffalo	ruminal fluid [UBERON:0010228]	rumen [UBERON:0007365]	animal-associated environment [ENVO:01001002]	Animal gut	animal_samples	NA	NA	NA	NA	NA	NA	NA	NA	NA	NA	NA	NA	NA	NA	NA	NA	NA	NA	NA	NA	NA	NA	NA	NA	NA	NA	NA	NA	NA	NA	NA	NA	NA	NA	NA	NA	NA	NA	NA	NA	NA	NA	NA	NA	NA	NA	NA	NA	NA	NA	NA	NA	NA	NA	NA	NA	NA	NA	NA	NA	NA	NA	NA	NA	NA	NA	NA	NA	NA	NA
SAMN15871316	MTclstr_v1_1652	NC_022714.1	443419	1.4693	47090	0.1062	Eukaryota_Viridiplantae_Streptophyta_Embryophyta_Tracheophyta_Spermatophyta_Magnoliopsida_Liliopsida_Poales_Poaceae_BOP clade_Pooideae_Triticodae_Triticeae_Triticinae_Triticum	Triticum aestivum;Triticum timopheevii;Aegilops speltoides	Eukaryota;Plants;Land Plants	Tong_2022_buffalo	mt	Food	Plant	Wheat	0	NA	Cereals	Tong_2022_buffalo.subject_S-14_BDME192032767-1a	Tong_2022_buffalo.sample_S-14_BDME192032767-1a	ruminal fluid [UBERON:0010228]	0	female	NA	China	public	Tong_2022_buffalo	280195:Liu, Qingyou	rumen [UBERON:0007365]	2000-01-01	2021-12-31	NA	NA	S-14_BDME192032767-1a, SAMN15871316	animal-associated habitat [ENVO:00006776]	host-associated	89462	metagenome	22.8152	108.328	region	not assigned	NA	1218275	bovine metagenome	Nili-Ravi buffalo breeding stock	NA	herbivore	NA	NA	adult	NA	NA	NA	NA	NA	NA	NA	NA	NA	NA	NA	NA	NA	Tong_2022_buffalo.sample_S-14_BDME192032767-1a	Tong_2022_buffalo	ruminal fluid [UBERON:0010228]	rumen [UBERON:0007365]	animal-associated environment [ENVO:01001002]	Animal gut	animal_samples	NA	NA	NA	NA	NA	NA	NA	NA	NA	NA	NA	NA	NA	NA	NA	NA	NA	NA	NA	NA	NA	NA	NA	NA	NA	NA	NA	NA	NA	NA	NA	NA	NA	NA	NA	NA	NA	NA	NA	NA	NA	NA	NA	NA	NA	NA	NA	NA	NA	NA	NA	NA	NA	NA	NA	NA	NA	NA	NA	NA	NA	NA	NA	NA	NA	NA	NA	NA	NA	NA
SAMN15871316	31940	AY886863.1.1538_U|18S_rRNA|nucleus||Eukaryota|Excavata|Metamonada|Trichomonadea|Trichomonadida|Trichomonadidae|Tetratrichomonas|Tetratrichomonas_sp.	1538	1	558	0.362809	Eukaryota_Excavata_Metamonada_Trichomonadea_Trichomonadida_Trichomonadidae_Tetratrichomonas	Tetratrichomonas_sp.	Eukaryota;PR2db human-associated protists;PR2db human-associated protists	Tong_2022_buffalo	pr2	Symbiont	Parasite	Tetratrichomonas	0	NA	Symbiont	Tong_2022_buffalo.subject_S-14_BDME192032767-1a	Tong_2022_buffalo.sample_S-14_BDME192032767-1a	ruminal fluid [UBERON:0010228]	0	female	NA	China	public	Tong_2022_buffalo	280195:Liu, Qingyou	rumen [UBERON:0007365]	2000-01-01	2021-12-31	NA	NA	S-14_BDME192032767-1a, SAMN15871316	animal-associated habitat [ENVO:00006776]	host-associated	89462	metagenome	22.8152	108.328	region	not assigned	NA	1218275	bovine metagenome	Nili-Ravi buffalo breeding stock	NA	herbivore	NA	NA	adult	NA	NA	NA	NA	NA	NA	NA	NA	NA	NA	NA	NA	NA	Tong_2022_buffalo.sample_S-14_BDME192032767-1a	Tong_2022_buffalo	ruminal fluid [UBERON:0010228]	rumen [UBERON:0007365]	animal-associated environment [ENVO:01001002]	Animal gut	animal_samples	NA	NA	NA	NA	NA	NA	NA	NA	NA	NA	NA	NA	NA	NA	NA	NA	NA	NA	NA	NA	NA	NA	NA	NA	NA	NA	NA	NA	NA	NA	NA	NA	NA	NA	NA	NA	NA	NA	NA	NA	NA	NA	NA	NA	NA	NA	NA	NA	NA	NA	NA	NA	NA	NA	NA	NA	NA	NA	NA	NA	NA	NA	NA	NA	NA	NA	NA	NA	NA	NA
SAMN15871317	MTclstr_v1_1652	NC_022714.1	443419	1.4409	63142	0.1424	Eukaryota_Viridiplantae_Streptophyta_Embryophyta_Tracheophyta_Spermatophyta_Magnoliopsida_Liliopsida_Poales_Poaceae_BOP clade_Pooideae_Triticodae_Triticeae_Triticinae_Triticum	Triticum aestivum;Triticum timopheevii;Aegilops speltoides	Eukaryota;Plants;Land Plants	Tong_2022_buffalo	mt	Food	Plant	Wheat	0	NA	Cereals	Tong_2022_buffalo.subject_S-15_BDME192032768-1a	Tong_2022_buffalo.sample_S-15_BDME192032768-1a	ruminal fluid [UBERON:0010228]	0	female	NA	China	public	Tong_2022_buffalo	280195:Liu, Qingyou	rumen [UBERON:0007365]	2000-01-01	2021-12-31	NA	NA	S-15_BDME192032768-1a, SAMN15871317	animal-associated habitat [ENVO:00006776]	host-associated	89462	metagenome	22.8152	108.328	region	not assigned	NA	1218275	bovine metagenome	hybrid buffalo	NA	herbivore	NA	NA	adult	NA	NA	NA	NA	NA	NA	NA	NA	NA	NA	NA	NA	NA	Tong_2022_buffalo.sample_S-15_BDME192032768-1a	Tong_2022_buffalo	ruminal fluid [UBERON:0010228]	rumen [UBERON:0007365]	animal-associated environment [ENVO:01001002]	Animal gut	animal_samples	NA	NA	NA	NA	NA	NA	NA	NA	NA	NA	NA	NA	NA	NA	NA	NA	NA	NA	NA	NA	NA	NA	NA	NA	NA	NA	NA	NA	NA	NA	NA	NA	NA	NA	NA	NA	NA	NA	NA	NA	NA	NA	NA	NA	NA	NA	NA	NA	NA	NA	NA	NA	NA	NA	NA	NA	NA	NA	NA	NA	NA	NA	NA	NA	NA	NA	NA	NA	NA	NA
SAMN15871317	MTclstr_v1_3487	NC_049568.1	16358	1.4522	1537	0.094	Eukaryota_Metazoa_Chordata_Craniata_Vertebrata_Euteleostomi_Mammalia_Eutheria_Laurasiatheria_Artiodactyla_Ruminantia_Pecora_Bovidae_Bovinae_Bubalus	Bubalus bubalis;Bubalus carabanensis;Bubalus depressicornis	Eukaryota;Animals;Mammals	Tong_2022_buffalo	mt	Food	Animal/mammal	Domestic water buffalo	0	NA	Meat/dairy	Tong_2022_buffalo.subject_S-15_BDME192032768-1a	Tong_2022_buffalo.sample_S-15_BDME192032768-1a	ruminal fluid [UBERON:0010228]	0	female	NA	China	public	Tong_2022_buffalo	280195:Liu, Qingyou	rumen [UBERON:0007365]	2000-01-01	2021-12-31	NA	NA	S-15_BDME192032768-1a, SAMN15871317	animal-associated habitat [ENVO:00006776]	host-associated	89462	metagenome	22.8152	108.328	region	not assigned	NA	1218275	bovine metagenome	hybrid buffalo	NA	herbivore	NA	NA	adult	NA	NA	NA	NA	NA	NA	NA	NA	NA	NA	NA	NA	NA	Tong_2022_buffalo.sample_S-15_BDME192032768-1a	Tong_2022_buffalo	ruminal fluid [UBERON:0010228]	rumen [UBERON:0007365]	animal-associated environment [ENVO:01001002]	Animal gut	animal_samples	NA	NA	NA	NA	NA	NA	NA	NA	NA	NA	NA	NA	NA	NA	NA	NA	NA	NA	NA	NA	NA	NA	NA	NA	NA	NA	NA	NA	NA	NA	NA	NA	NA	NA	NA	NA	NA	NA	NA	NA	NA	NA	NA	NA	NA	NA	NA	NA	NA	NA	NA	NA	NA	NA	NA	NA	NA	NA	NA	NA	NA	NA	NA	NA	NA	NA	NA	NA	NA	NA
SAMN15871317	PLclstr_v1_1655	NC_023097.1	113893	1.4601	8261	0.0725	Eukaryota_Viridiplantae_Streptophyta_Embryophyta_Tracheophyta_Spermatophyta_Magnoliopsida_Liliopsida_Poales_Poaceae_BOP clade_Pooideae_Triticodae_Triticeae_Triticinae_Aegilops	Triticum monococcum;Hordeum bogdanii;Aegilops speltoides;Elymus trachycaulus;Elymus kamoji;Elymus dahuricus;Aegilops bicornis;Triticum timopheevii;Aegilops comosa;Thinopyrum bessarabicum;Aegilops cylindrica;Triticum zhukovskyi;Triticum aestivum;Hordeum vulgare;Triticum macha;Taeniatherum caput-medusae;Secale cereale;Triticum turgidum;Thinopyrum ponticum;Aegilops sharonensis;Kengyilia melanthera;Aegilops longissima;Triticum urartu;Australopyrum retrofractum;Aegilops searsii;Aegilops geniculata;Aegilops tauschii;Aegilops umbellulata;Aegilops kotschyi;Hordeum jubatum;Thinopyrum intermedium;Connorochloa tenuis;Thinopyrum elongatum	Eukaryota;Plants;Land Plants	Tong_2022_buffalo	pl	Food	Plant	Wheat/barley	0	NA	Cereals	Tong_2022_buffalo.subject_S-15_BDME192032768-1a	Tong_2022_buffalo.sample_S-15_BDME192032768-1a	ruminal fluid [UBERON:0010228]	0	female	NA	China	public	Tong_2022_buffalo	280195:Liu, Qingyou	rumen [UBERON:0007365]	2000-01-01	2021-12-31	NA	NA	S-15_BDME192032768-1a, SAMN15871317	animal-associated habitat [ENVO:00006776]	host-associated	89462	metagenome	22.8152	108.328	region	not assigned	NA	1218275	bovine metagenome	hybrid buffalo	NA	herbivore	NA	NA	adult	NA	NA	NA	NA	NA	NA	NA	NA	NA	NA	NA	NA	NA	Tong_2022_buffalo.sample_S-15_BDME192032768-1a	Tong_2022_buffalo	ruminal fluid [UBERON:0010228]	rumen [UBERON:0007365]	animal-associated environment [ENVO:01001002]	Animal gut	animal_samples	NA	NA	NA	NA	NA	NA	NA	NA	NA	NA	NA	NA	NA	NA	NA	NA	NA	NA	NA	NA	NA	NA	NA	NA	NA	NA	NA	NA	NA	NA	NA	NA	NA	NA	NA	NA	NA	NA	NA	NA	NA	NA	NA	NA	NA	NA	NA	NA	NA	NA	NA	NA	NA	NA	NA	NA	NA	NA	NA	NA	NA	NA	NA	NA	NA	NA	NA	NA	NA	NA
SAMN15871318	MTclstr_v1_4949	NC_007780.1	18844	1.2387	1332	0.0707	Eukaryota_Fungi_Dikarya_Ascomycota_Saccharomycotina_Saccharomycetes_Saccharomycetales_Saccharomycodaceae_Hanseniaspora	Hanseniaspora uvarum	Eukaryota;Fungi;Ascomycetes	Tong_2022_buffalo	mt	Symbiont/food	Commensal	Yeast - Hanseniaspora uvarum	0	Wine production	Symbiont/fermented food	Tong_2022_buffalo.subject_S-16_BDME192032769-1a	Tong_2022_buffalo.sample_S-16_BDME192032769-1a	ruminal fluid [UBERON:0010228]	0	female	NA	China	public	Tong_2022_buffalo	280195:Liu, Qingyou	rumen [UBERON:0007365]	2000-01-01	2021-12-31	NA	NA	S-16_BDME192032769-1a, SAMN15871318	animal-associated habitat [ENVO:00006776]	host-associated	89462	metagenome	22.8152	108.328	region	not assigned	NA	1218275	bovine metagenome	hybrid buffalo	NA	herbivore	NA	NA	adult	NA	NA	NA	NA	NA	NA	NA	NA	NA	NA	NA	NA	NA	Tong_2022_buffalo.sample_S-16_BDME192032769-1a	Tong_2022_buffalo	ruminal fluid [UBERON:0010228]	rumen [UBERON:0007365]	animal-associated environment [ENVO:01001002]	Animal gut	animal_samples	NA	NA	NA	NA	NA	NA	NA	NA	NA	NA	NA	NA	NA	NA	NA	NA	NA	NA	NA	NA	NA	NA	NA	NA	NA	NA	NA	NA	NA	NA	NA	NA	NA	NA	NA	NA	NA	NA	NA	NA	NA	NA	NA	NA	NA	NA	NA	NA	NA	NA	NA	NA	NA	NA	NA	NA	NA	NA	NA	NA	NA	NA	NA	NA	NA	NA	NA	NA	NA	NA
SAMN15871318	MTclstr_v1_3487	NC_049568.1	16358	1.0762	1115	0.0682	Eukaryota_Metazoa_Chordata_Craniata_Vertebrata_Euteleostomi_Mammalia_Eutheria_Laurasiatheria_Artiodactyla_Ruminantia_Pecora_Bovidae_Bovinae_Bubalus	Bubalus bubalis;Bubalus carabanensis;Bubalus depressicornis	Eukaryota;Animals;Mammals	Tong_2022_buffalo	mt	Food	Animal/mammal	Domestic water buffalo	0	NA	Meat/dairy	Tong_2022_buffalo.subject_S-16_BDME192032769-1a	Tong_2022_buffalo.sample_S-16_BDME192032769-1a	ruminal fluid [UBERON:0010228]	0	female	NA	China	public	Tong_2022_buffalo	280195:Liu, Qingyou	rumen [UBERON:0007365]	2000-01-01	2021-12-31	NA	NA	S-16_BDME192032769-1a, SAMN15871318	animal-associated habitat [ENVO:00006776]	host-associated	89462	metagenome	22.8152	108.328	region	not assigned	NA	1218275	bovine metagenome	hybrid buffalo	NA	herbivore	NA	NA	adult	NA	NA	NA	NA	NA	NA	NA	NA	NA	NA	NA	NA	NA	Tong_2022_buffalo.sample_S-16_BDME192032769-1a	Tong_2022_buffalo	ruminal fluid [UBERON:0010228]	rumen [UBERON:0007365]	animal-associated environment [ENVO:01001002]	Animal gut	animal_samples	NA	NA	NA	NA	NA	NA	NA	NA	NA	NA	NA	NA	NA	NA	NA	NA	NA	NA	NA	NA	NA	NA	NA	NA	NA	NA	NA	NA	NA	NA	NA	NA	NA	NA	NA	NA	NA	NA	NA	NA	NA	NA	NA	NA	NA	NA	NA	NA	NA	NA	NA	NA	NA	NA	NA	NA	NA	NA	NA	NA	NA	NA	NA	NA	NA	NA	NA	NA	NA	NA
SAMN15871318	MTclstr_v1_1652	NC_022714.1	443419	1.3221	28299	0.0638	Eukaryota_Viridiplantae_Streptophyta_Embryophyta_Tracheophyta_Spermatophyta_Magnoliopsida_Liliopsida_Poales_Poaceae_BOP clade_Pooideae_Triticodae_Triticeae_Triticinae_Triticum	Triticum aestivum;Triticum timopheevii;Aegilops speltoides	Eukaryota;Plants;Land Plants	Tong_2022_buffalo	mt	Food	Plant	Wheat	0	NA	Cereals	Tong_2022_buffalo.subject_S-16_BDME192032769-1a	Tong_2022_buffalo.sample_S-16_BDME192032769-1a	ruminal fluid [UBERON:0010228]	0	female	NA	China	public	Tong_2022_buffalo	280195:Liu, Qingyou	rumen [UBERON:0007365]	2000-01-01	2021-12-31	NA	NA	S-16_BDME192032769-1a, SAMN15871318	animal-associated habitat [ENVO:00006776]	host-associated	89462	metagenome	22.8152	108.328	region	not assigned	NA	1218275	bovine metagenome	hybrid buffalo	NA	herbivore	NA	NA	adult	NA	NA	NA	NA	NA	NA	NA	NA	NA	NA	NA	NA	NA	Tong_2022_buffalo.sample_S-16_BDME192032769-1a	Tong_2022_buffalo	ruminal fluid [UBERON:0010228]	rumen [UBERON:0007365]	animal-associated environment [ENVO:01001002]	Animal gut	animal_samples	NA	NA	NA	NA	NA	NA	NA	NA	NA	NA	NA	NA	NA	NA	NA	NA	NA	NA	NA	NA	NA	NA	NA	NA	NA	NA	NA	NA	NA	NA	NA	NA	NA	NA	NA	NA	NA	NA	NA	NA	NA	NA	NA	NA	NA	NA	NA	NA	NA	NA	NA	NA	NA	NA	NA	NA	NA	NA	NA	NA	NA	NA	NA	NA	NA	NA	NA	NA	NA	NA
SAMN15871318	MTclstr_v1_4087	NC_032030.1	21871	1.0465	1290	0.059	Eukaryota_Fungi_Dikarya_Ascomycota_Saccharomycotina_Saccharomycetes_Saccharomycetales_Metschnikowiaceae_Clavispora_Clavispora/Candida clade	[Candida] intermedia	Eukaryota;Fungi;Ascomycetes	Tong_2022_buffalo	mt	Symbiont	Opportunistic pathogen	Fungus - [Candida] intermedia	0	NA	Symbiont	Tong_2022_buffalo.subject_S-16_BDME192032769-1a	Tong_2022_buffalo.sample_S-16_BDME192032769-1a	ruminal fluid [UBERON:0010228]	0	female	NA	China	public	Tong_2022_buffalo	280195:Liu, Qingyou	rumen [UBERON:0007365]	2000-01-01	2021-12-31	NA	NA	S-16_BDME192032769-1a, SAMN15871318	animal-associated habitat [ENVO:00006776]	host-associated	89462	metagenome	22.8152	108.328	region	not assigned	NA	1218275	bovine metagenome	hybrid buffalo	NA	herbivore	NA	NA	adult	NA	NA	NA	NA	NA	NA	NA	NA	NA	NA	NA	NA	NA	Tong_2022_buffalo.sample_S-16_BDME192032769-1a	Tong_2022_buffalo	ruminal fluid [UBERON:0010228]	rumen [UBERON:0007365]	animal-associated environment [ENVO:01001002]	Animal gut	animal_samples	NA	NA	NA	NA	NA	NA	NA	NA	NA	NA	NA	NA	NA	NA	NA	NA	NA	NA	NA	NA	NA	NA	NA	NA	NA	NA	NA	NA	NA	NA	NA	NA	NA	NA	NA	NA	NA	NA	NA	NA	NA	NA	NA	NA	NA	NA	NA	NA	NA	NA	NA	NA	NA	NA	NA	NA	NA	NA	NA	NA	NA	NA	NA	NA	NA	NA	NA	NA	NA	NA
SAMN15871319	830	AF029763.1.1640_U|18S_rRNA|nucleus||Eukaryota|Alveolata|Ciliophora|Litostomatea|Trichostomatia|Balantidiidae_2|Neobalantidium|Neobalantidium_coli	1640	1.69903	515	0.314024	Eukaryota_Alveolata_Ciliophora_Litostomatea_Trichostomatia_Balantidiidae_2_Neobalantidium	Neobalantidium_coli;Neobalantidium_coli_21_sp.	Eukaryota;PR2db human-associated protists;PR2db human-associated protists	Tong_2022_buffalo	pr2	Symbiont	Pathogen	Neobalantidium	0	NA	Symbiont	Tong_2022_buffalo.subject_S-17_BDME192032770-1a	Tong_2022_buffalo.sample_S-17_BDME192032770-1a	ruminal fluid [UBERON:0010228]	0	female	NA	China	public	Tong_2022_buffalo	280195:Liu, Qingyou	rumen [UBERON:0007365]	2000-01-01	2021-12-31	NA	NA	S-17_BDME192032770-1a, SAMN15871319	animal-associated habitat [ENVO:00006776]	host-associated	89462	metagenome	22.8152	108.328	region	not assigned	NA	1218275	bovine metagenome	hybrid buffalo	NA	herbivore	NA	NA	adult	NA	NA	NA	NA	NA	NA	NA	NA	NA	NA	NA	NA	NA	Tong_2022_buffalo.sample_S-17_BDME192032770-1a	Tong_2022_buffalo	ruminal fluid [UBERON:0010228]	rumen [UBERON:0007365]	animal-associated environment [ENVO:01001002]	Animal gut	animal_samples	NA	NA	NA	NA	NA	NA	NA	NA	NA	NA	NA	NA	NA	NA	NA	NA	NA	NA	NA	NA	NA	NA	NA	NA	NA	NA	NA	NA	NA	NA	NA	NA	NA	NA	NA	NA	NA	NA	NA	NA	NA	NA	NA	NA	NA	NA	NA	NA	NA	NA	NA	NA	NA	NA	NA	NA	NA	NA	NA	NA	NA	NA	NA	NA	NA	NA	NA	NA	NA	NA
SAMN15871319	MTclstr_v1_3487	NC_049568.1	16358	1.3384	2869	0.1754	Eukaryota_Metazoa_Chordata_Craniata_Vertebrata_Euteleostomi_Mammalia_Eutheria_Laurasiatheria_Artiodactyla_Ruminantia_Pecora_Bovidae_Bovinae_Bubalus	Bubalus bubalis;Bubalus carabanensis;Bubalus depressicornis	Eukaryota;Animals;Mammals	Tong_2022_buffalo	mt	Food	Animal/mammal	Domestic water buffalo	0	NA	Meat/dairy	Tong_2022_buffalo.subject_S-17_BDME192032770-1a	Tong_2022_buffalo.sample_S-17_BDME192032770-1a	ruminal fluid [UBERON:0010228]	0	female	NA	China	public	Tong_2022_buffalo	280195:Liu, Qingyou	rumen [UBERON:0007365]	2000-01-01	2021-12-31	NA	NA	S-17_BDME192032770-1a, SAMN15871319	animal-associated habitat [ENVO:00006776]	host-associated	89462	metagenome	22.8152	108.328	region	not assigned	NA	1218275	bovine metagenome	hybrid buffalo	NA	herbivore	NA	NA	adult	NA	NA	NA	NA	NA	NA	NA	NA	NA	NA	NA	NA	NA	Tong_2022_buffalo.sample_S-17_BDME192032770-1a	Tong_2022_buffalo	ruminal fluid [UBERON:0010228]	rumen [UBERON:0007365]	animal-associated environment [ENVO:01001002]	Animal gut	animal_samples	NA	NA	NA	NA	NA	NA	NA	NA	NA	NA	NA	NA	NA	NA	NA	NA	NA	NA	NA	NA	NA	NA	NA	NA	NA	NA	NA	NA	NA	NA	NA	NA	NA	NA	NA	NA	NA	NA	NA	NA	NA	NA	NA	NA	NA	NA	NA	NA	NA	NA	NA	NA	NA	NA	NA	NA	NA	NA	NA	NA	NA	NA	NA	NA	NA	NA	NA	NA	NA	NA
SAMN15871320	MTclstr_v1_3487	NC_049568.1	16358	1.0177	2653	0.1622	Eukaryota_Metazoa_Chordata_Craniata_Vertebrata_Euteleostomi_Mammalia_Eutheria_Laurasiatheria_Artiodactyla_Ruminantia_Pecora_Bovidae_Bovinae_Bubalus	Bubalus bubalis;Bubalus carabanensis;Bubalus depressicornis	Eukaryota;Animals;Mammals	Tong_2022_buffalo	mt	Food	Animal/mammal	Domestic water buffalo	0	NA	Meat/dairy	Tong_2022_buffalo.subject_S-18_BDME192032771-1a	Tong_2022_buffalo.sample_S-18_BDME192032771-1a	ruminal fluid [UBERON:0010228]	0	female	NA	China	public	Tong_2022_buffalo	280195:Liu, Qingyou	rumen [UBERON:0007365]	2000-01-01	2021-12-31	NA	NA	S-18_BDME192032771-1a, SAMN15871320	animal-associated habitat [ENVO:00006776]	host-associated	89462	metagenome	22.8152	108.328	region	not assigned	NA	1218275	bovine metagenome	Mediterranean Buffalo	NA	herbivore	NA	NA	adult	NA	NA	NA	NA	NA	NA	NA	NA	NA	NA	NA	NA	NA	Tong_2022_buffalo.sample_S-18_BDME192032771-1a	Tong_2022_buffalo	ruminal fluid [UBERON:0010228]	rumen [UBERON:0007365]	animal-associated environment [ENVO:01001002]	Animal gut	animal_samples	NA	NA	NA	NA	NA	NA	NA	NA	NA	NA	NA	NA	NA	NA	NA	NA	NA	NA	NA	NA	NA	NA	NA	NA	NA	NA	NA	NA	NA	NA	NA	NA	NA	NA	NA	NA	NA	NA	NA	NA	NA	NA	NA	NA	NA	NA	NA	NA	NA	NA	NA	NA	NA	NA	NA	NA	NA	NA	NA	NA	NA	NA	NA	NA	NA	NA	NA	NA	NA	NA
SAMN15871320	830	AF029763.1.1640_U|18S_rRNA|nucleus||Eukaryota|Alveolata|Ciliophora|Litostomatea|Trichostomatia|Balantidiidae_2|Neobalantidium|Neobalantidium_coli	1640	6.94077	439	0.267683	Eukaryota_Alveolata_Ciliophora_Litostomatea_Trichostomatia_Balantidiidae_2_Neobalantidium	Neobalantidium_coli;Neobalantidium_coli_21_sp.	Eukaryota;PR2db human-associated protists;PR2db human-associated protists	Tong_2022_buffalo	pr2	Symbiont	Pathogen	Neobalantidium	0	NA	Symbiont	Tong_2022_buffalo.subject_S-18_BDME192032771-1a	Tong_2022_buffalo.sample_S-18_BDME192032771-1a	ruminal fluid [UBERON:0010228]	0	female	NA	China	public	Tong_2022_buffalo	280195:Liu, Qingyou	rumen [UBERON:0007365]	2000-01-01	2021-12-31	NA	NA	S-18_BDME192032771-1a, SAMN15871320	animal-associated habitat [ENVO:00006776]	host-associated	89462	metagenome	22.8152	108.328	region	not assigned	NA	1218275	bovine metagenome	Mediterranean Buffalo	NA	herbivore	NA	NA	adult	NA	NA	NA	NA	NA	NA	NA	NA	NA	NA	NA	NA	NA	Tong_2022_buffalo.sample_S-18_BDME192032771-1a	Tong_2022_buffalo	ruminal fluid [UBERON:0010228]	rumen [UBERON:0007365]	animal-associated environment [ENVO:01001002]	Animal gut	animal_samples	NA	NA	NA	NA	NA	NA	NA	NA	NA	NA	NA	NA	NA	NA	NA	NA	NA	NA	NA	NA	NA	NA	NA	NA	NA	NA	NA	NA	NA	NA	NA	NA	NA	NA	NA	NA	NA	NA	NA	NA	NA	NA	NA	NA	NA	NA	NA	NA	NA	NA	NA	NA	NA	NA	NA	NA	NA	NA	NA	NA	NA	NA	NA	NA	NA	NA	NA	NA	NA	NA
SAMN15871320	MTclstr_v1_4949	NC_007780.1	18844	1.523	2719	0.1443	Eukaryota_Fungi_Dikarya_Ascomycota_Saccharomycotina_Saccharomycetes_Saccharomycetales_Saccharomycodaceae_Hanseniaspora	Hanseniaspora uvarum	Eukaryota;Fungi;Ascomycetes	Tong_2022_buffalo	mt	Symbiont/food	Commensal	Yeast - Hanseniaspora uvarum	0	Wine production	Symbiont/fermented food	Tong_2022_buffalo.subject_S-18_BDME192032771-1a	Tong_2022_buffalo.sample_S-18_BDME192032771-1a	ruminal fluid [UBERON:0010228]	0	female	NA	China	public	Tong_2022_buffalo	280195:Liu, Qingyou	rumen [UBERON:0007365]	2000-01-01	2021-12-31	NA	NA	S-18_BDME192032771-1a, SAMN15871320	animal-associated habitat [ENVO:00006776]	host-associated	89462	metagenome	22.8152	108.328	region	not assigned	NA	1218275	bovine metagenome	Mediterranean Buffalo	NA	herbivore	NA	NA	adult	NA	NA	NA	NA	NA	NA	NA	NA	NA	NA	NA	NA	NA	Tong_2022_buffalo.sample_S-18_BDME192032771-1a	Tong_2022_buffalo	ruminal fluid [UBERON:0010228]	rumen [UBERON:0007365]	animal-associated environment [ENVO:01001002]	Animal gut	animal_samples	NA	NA	NA	NA	NA	NA	NA	NA	NA	NA	NA	NA	NA	NA	NA	NA	NA	NA	NA	NA	NA	NA	NA	NA	NA	NA	NA	NA	NA	NA	NA	NA	NA	NA	NA	NA	NA	NA	NA	NA	NA	NA	NA	NA	NA	NA	NA	NA	NA	NA	NA	NA	NA	NA	NA	NA	NA	NA	NA	NA	NA	NA	NA	NA	NA	NA	NA	NA	NA	NA
SAMN15871321	6423	AY886856.1.1540_U|18S_rRNA|nucleus||Eukaryota|Excavata|Metamonada|Trichomonadea|Trichomonadida|Trichomonadidae|Tetratrichomonas|Tetratrichomonas_sp.	1540	1.05435	552	0.358442	Eukaryota_Excavata_Metamonada_Trichomonadea_Trichomonadida_Trichomonadidae_Tetratrichomonas	Tetratrichomonas_sp.	Eukaryota;PR2db human-associated protists;PR2db human-associated protists	Tong_2022_buffalo	pr2	Symbiont	Parasite	Tetratrichomonas	0	NA	Symbiont	Tong_2022_buffalo.subject_S-19_BDME192032772-1a	Tong_2022_buffalo.sample_S-19_BDME192032772-1a	ruminal fluid [UBERON:0010228]	0	female	NA	China	public	Tong_2022_buffalo	280195:Liu, Qingyou	rumen [UBERON:0007365]	2000-01-01	2021-12-31	NA	NA	S-19_BDME192032772-1a, SAMN15871321	animal-associated habitat [ENVO:00006776]	host-associated	89462	metagenome	22.8152	108.328	region	not assigned	NA	1218275	bovine metagenome	hybrid buffalo	NA	herbivore	NA	NA	adult	NA	NA	NA	NA	NA	NA	NA	NA	NA	NA	NA	NA	NA	Tong_2022_buffalo.sample_S-19_BDME192032772-1a	Tong_2022_buffalo	ruminal fluid [UBERON:0010228]	rumen [UBERON:0007365]	animal-associated environment [ENVO:01001002]	Animal gut	animal_samples	NA	NA	NA	NA	NA	NA	NA	NA	NA	NA	NA	NA	NA	NA	NA	NA	NA	NA	NA	NA	NA	NA	NA	NA	NA	NA	NA	NA	NA	NA	NA	NA	NA	NA	NA	NA	NA	NA	NA	NA	NA	NA	NA	NA	NA	NA	NA	NA	NA	NA	NA	NA	NA	NA	NA	NA	NA	NA	NA	NA	NA	NA	NA	NA	NA	NA	NA	NA	NA	NA
SAMN15871321	MTclstr_v1_3487	NC_049568.1	16358	1.3176	3974	0.2429	Eukaryota_Metazoa_Chordata_Craniata_Vertebrata_Euteleostomi_Mammalia_Eutheria_Laurasiatheria_Artiodactyla_Ruminantia_Pecora_Bovidae_Bovinae_Bubalus	Bubalus bubalis;Bubalus carabanensis;Bubalus depressicornis	Eukaryota;Animals;Mammals	Tong_2022_buffalo	mt	Food	Animal/mammal	Domestic water buffalo	0	NA	Meat/dairy	Tong_2022_buffalo.subject_S-19_BDME192032772-1a	Tong_2022_buffalo.sample_S-19_BDME192032772-1a	ruminal fluid [UBERON:0010228]	0	female	NA	China	public	Tong_2022_buffalo	280195:Liu, Qingyou	rumen [UBERON:0007365]	2000-01-01	2021-12-31	NA	NA	S-19_BDME192032772-1a, SAMN15871321	animal-associated habitat [ENVO:00006776]	host-associated	89462	metagenome	22.8152	108.328	region	not assigned	NA	1218275	bovine metagenome	hybrid buffalo	NA	herbivore	NA	NA	adult	NA	NA	NA	NA	NA	NA	NA	NA	NA	NA	NA	NA	NA	Tong_2022_buffalo.sample_S-19_BDME192032772-1a	Tong_2022_buffalo	ruminal fluid [UBERON:0010228]	rumen [UBERON:0007365]	animal-associated environment [ENVO:01001002]	Animal gut	animal_samples	NA	NA	NA	NA	NA	NA	NA	NA	NA	NA	NA	NA	NA	NA	NA	NA	NA	NA	NA	NA	NA	NA	NA	NA	NA	NA	NA	NA	NA	NA	NA	NA	NA	NA	NA	NA	NA	NA	NA	NA	NA	NA	NA	NA	NA	NA	NA	NA	NA	NA	NA	NA	NA	NA	NA	NA	NA	NA	NA	NA	NA	NA	NA	NA	NA	NA	NA	NA	NA	NA
SAMN15871322	11596	AY886852.1.1540_U|18S_rRNA|nucleus|clone_2-10|Eukaryota|Excavata|Metamonada|Trichomonadea|Trichomonadida|Trichomonadidae|Tetratrichomonas|Tetratrichomonas_sp.	1540	1.62302	886	0.575325	Eukaryota_Excavata_Metamonada_Trichomonadea_Trichomonadida_Trichomonadidae_Tetratrichomonas	Tetratrichomonas_sp.	Eukaryota;PR2db human-associated protists;PR2db human-associated protists	Tong_2022_buffalo	pr2	Symbiont	Parasite	Tetratrichomonas	0	NA	Symbiont	Tong_2022_buffalo.subject_S-20_BDME192032773-1a	Tong_2022_buffalo.sample_S-20_BDME192032773-1a	ruminal fluid [UBERON:0010228]	0	female	NA	China	public	Tong_2022_buffalo	280195:Liu, Qingyou	rumen [UBERON:0007365]	2000-01-01	2021-12-31	NA	NA	S-20_BDME192032773-1a, SAMN15871322	animal-associated habitat [ENVO:00006776]	host-associated	89462	metagenome	22.8152	108.328	region	not assigned	NA	1218275	bovine metagenome	hybrid buffalo	NA	herbivore	NA	NA	adult	NA	NA	NA	NA	NA	NA	NA	NA	NA	NA	NA	NA	NA	Tong_2022_buffalo.sample_S-20_BDME192032773-1a	Tong_2022_buffalo	ruminal fluid [UBERON:0010228]	rumen [UBERON:0007365]	animal-associated environment [ENVO:01001002]	Animal gut	animal_samples	NA	NA	NA	NA	NA	NA	NA	NA	NA	NA	NA	NA	NA	NA	NA	NA	NA	NA	NA	NA	NA	NA	NA	NA	NA	NA	NA	NA	NA	NA	NA	NA	NA	NA	NA	NA	NA	NA	NA	NA	NA	NA	NA	NA	NA	NA	NA	NA	NA	NA	NA	NA	NA	NA	NA	NA	NA	NA	NA	NA	NA	NA	NA	NA	NA	NA	NA	NA	NA	NA
SAMN15871323	MTclstr_v1_3487	NC_049568.1	16358	1.2931	1044	0.0638	Eukaryota_Metazoa_Chordata_Craniata_Vertebrata_Euteleostomi_Mammalia_Eutheria_Laurasiatheria_Artiodactyla_Ruminantia_Pecora_Bovidae_Bovinae_Bubalus	Bubalus bubalis;Bubalus carabanensis;Bubalus depressicornis	Eukaryota;Animals;Mammals	Tong_2022_buffalo	mt	Food	Animal/mammal	Domestic water buffalo	0	NA	Meat/dairy	Tong_2022_buffalo.subject_S-21_BDME192032774-1a	Tong_2022_buffalo.sample_S-21_BDME192032774-1a	ruminal fluid [UBERON:0010228]	0	female	NA	China	public	Tong_2022_buffalo	280195:Liu, Qingyou	rumen [UBERON:0007365]	2000-01-01	2021-12-31	NA	NA	S-21_BDME192032774-1a, SAMN15871323	animal-associated habitat [ENVO:00006776]	host-associated	89462	metagenome	22.8152	108.328	region	not assigned	NA	1218275	bovine metagenome	hybrid buffalo	NA	herbivore	NA	NA	adult	NA	NA	NA	NA	NA	NA	NA	NA	NA	NA	NA	NA	NA	Tong_2022_buffalo.sample_S-21_BDME192032774-1a	Tong_2022_buffalo	ruminal fluid [UBERON:0010228]	rumen [UBERON:0007365]	animal-associated environment [ENVO:01001002]	Animal gut	animal_samples	NA	NA	NA	NA	NA	NA	NA	NA	NA	NA	NA	NA	NA	NA	NA	NA	NA	NA	NA	NA	NA	NA	NA	NA	NA	NA	NA	NA	NA	NA	NA	NA	NA	NA	NA	NA	NA	NA	NA	NA	NA	NA	NA	NA	NA	NA	NA	NA	NA	NA	NA	NA	NA	NA	NA	NA	NA	NA	NA	NA	NA	NA	NA	NA	NA	NA	NA	NA	NA	NA
SAMN15871323	MTclstr_v1_1652	NC_022714.1	443419	1.404	27624	0.0623	Eukaryota_Viridiplantae_Streptophyta_Embryophyta_Tracheophyta_Spermatophyta_Magnoliopsida_Liliopsida_Poales_Poaceae_BOP clade_Pooideae_Triticodae_Triticeae_Triticinae_Triticum	Triticum aestivum;Triticum timopheevii;Aegilops speltoides	Eukaryota;Plants;Land Plants	Tong_2022_buffalo	mt	Food	Plant	Wheat	0	NA	Cereals	Tong_2022_buffalo.subject_S-21_BDME192032774-1a	Tong_2022_buffalo.sample_S-21_BDME192032774-1a	ruminal fluid [UBERON:0010228]	0	female	NA	China	public	Tong_2022_buffalo	280195:Liu, Qingyou	rumen [UBERON:0007365]	2000-01-01	2021-12-31	NA	NA	S-21_BDME192032774-1a, SAMN15871323	animal-associated habitat [ENVO:00006776]	host-associated	89462	metagenome	22.8152	108.328	region	not assigned	NA	1218275	bovine metagenome	hybrid buffalo	NA	herbivore	NA	NA	adult	NA	NA	NA	NA	NA	NA	NA	NA	NA	NA	NA	NA	NA	Tong_2022_buffalo.sample_S-21_BDME192032774-1a	Tong_2022_buffalo	ruminal fluid [UBERON:0010228]	rumen [UBERON:0007365]	animal-associated environment [ENVO:01001002]	Animal gut	animal_samples	NA	NA	NA	NA	NA	NA	NA	NA	NA	NA	NA	NA	NA	NA	NA	NA	NA	NA	NA	NA	NA	NA	NA	NA	NA	NA	NA	NA	NA	NA	NA	NA	NA	NA	NA	NA	NA	NA	NA	NA	NA	NA	NA	NA	NA	NA	NA	NA	NA	NA	NA	NA	NA	NA	NA	NA	NA	NA	NA	NA	NA	NA	NA	NA	NA	NA	NA	NA	NA	NA
SAMN15871324	PLclstr_v1_1654	NC_037497.1	136862	1.5716	10112	0.0739	Eukaryota_Viridiplantae_Streptophyta_Embryophyta_Tracheophyta_Spermatophyta_Magnoliopsida_Liliopsida_Poales_Poaceae_BOP clade_Pooideae_Triticodae_Littledaleeae_Littledalea	Psathyrostachys huashanica;Littledalea alaica;Psathyrostachys juncea;Littledalea przevalskyi;Littledalea racemosa;Bromus vulgaris;Leymus chinensis	Eukaryota;Plants;Land Plants	Tong_2022_buffalo	pl	Food	Plant	Brome grass	0	NA	Other	Tong_2022_buffalo.subject_S-22_BDME192032775-1a	Tong_2022_buffalo.sample_S-22_BDME192032775-1a	ruminal fluid [UBERON:0010228]	0	female	NA	China	public	Tong_2022_buffalo	280195:Liu, Qingyou	rumen [UBERON:0007365]	2000-01-01	2021-12-31	NA	NA	S-22_BDME192032775-1a, SAMN15871324	animal-associated habitat [ENVO:00006776]	host-associated	89462	metagenome	22.8152	108.328	region	not assigned	NA	1218275	bovine metagenome	hybrid buffalo	NA	herbivore	NA	NA	adult	NA	NA	NA	NA	NA	NA	NA	NA	NA	NA	NA	NA	NA	Tong_2022_buffalo.sample_S-22_BDME192032775-1a	Tong_2022_buffalo	ruminal fluid [UBERON:0010228]	rumen [UBERON:0007365]	animal-associated environment [ENVO:01001002]	Animal gut	animal_samples	NA	NA	NA	NA	NA	NA	NA	NA	NA	NA	NA	NA	NA	NA	NA	NA	NA	NA	NA	NA	NA	NA	NA	NA	NA	NA	NA	NA	NA	NA	NA	NA	NA	NA	NA	NA	NA	NA	NA	NA	NA	NA	NA	NA	NA	NA	NA	NA	NA	NA	NA	NA	NA	NA	NA	NA	NA	NA	NA	NA	NA	NA	NA	NA	NA	NA	NA	NA	NA	NA
SAMN15871324	PLclstr_v1_1623	NC_030777.1	141210	1.3828	9342	0.0662	Eukaryota_Viridiplantae_Streptophyta_Embryophyta_Tracheophyta_Spermatophyta_Magnoliopsida_Liliopsida_Poales_Poaceae_PACMAD clade_Panicoideae_Andropogonodae_Andropogoneae_Saccharinae_Tripidium	Chrysopogon serrulatus;Heteropogon contortus;Schizachyrium cirratum;Saccharum spontaneum;Bothriochloa alta;Andropogon distachyos;Hyparrhenia rufa;Zea perennis;Heteropogon triticeus;Sorghum bicolor;Pogonatherum paniceum;Chrysopogon gryllus;Eulalia siamensis;Schizachyrium brevifolium;Tripsacum dactyloides;Sorghum timorense;Chrysopogon orientalis;Hyparrhenia variabilis;Hyparrhenia diplandra;Miscanthus junceus;Germainia capitata;Eremochloa eriopoda;Chrysopogon aciculatus;Hyparrhenia subplumosa;Andropogon fastigiatus;Pseudosorghum fasciculare;Hemisorghum mekongense;Sorghastrum nutans;Andropogon gayanus;Eriochrysis cf.;Themeda villosa;Dichanthium annulatum;Saccharum officinarum;Andropogon burmanicus;Sorghum propinquum;Schizachyrium spicatum;Eremochloa ciliaris;Saccharum hybrid;Andropogon greenwayi;Miscanthus x;Tripidium arundinaceum;Themeda triandra;Schizachyrium exile;Eriochrysis laxa;Schizachyrium sanguineum;Schizachyrium scoparium;Eulaliopsis binata;Miscanthus sacchariflorus;Kerriochloa siamensis;Zea diploperennis;Parahyparrhenia siamensis;Andropogon abyssinicus;Rottboellia cochinchinensis;Saccharum hildebrandtii;Eriochrysis pallida;Miscanthus sinensis;Andropogon chinensis;Miscanthus floridulus;Zea mays;Schizachyrium tenerum;Cymbopogon citratus;Bothriochloa decipiens;Andropogon gerardi;Cymbopogon flexuosus;Pseudopogonatherum contortum;Chrysopogon zizanioides;Andropogon ascinodis;Eremochloa ophiuroides;Sorghum sudanense;Themeda arundinacea;Themeda quadrivalvis;Eulalia aurea;Tripidium ravennae;Schizachyrium imberbe;Capillipedium venustum;Apluda mutica;Dimeria ornithopoda;Iseilema macratherum;Mnesithea helferi;Zea luxurians;Coix lacryma-jobi;Imperata cylindrica;Themeda arguens;Dichanthium sericeum;Polytoca digitata;Miscanthus transmorrisonensis;Ischaemum afrum	Eukaryota;Plants;Land Plants	Tong_2022_buffalo	pl	Food	Plant	Sugarcane/Corn/Sorghum/many others	0	NA	Cereals	Tong_2022_buffalo.subject_S-22_BDME192032775-1a	Tong_2022_buffalo.sample_S-22_BDME192032775-1a	ruminal fluid [UBERON:0010228]	0	female	NA	China	public	Tong_2022_buffalo	280195:Liu, Qingyou	rumen [UBERON:0007365]	2000-01-01	2021-12-31	NA	NA	S-22_BDME192032775-1a, SAMN15871324	animal-associated habitat [ENVO:00006776]	host-associated	89462	metagenome	22.8152	108.328	region	not assigned	NA	1218275	bovine metagenome	hybrid buffalo	NA	herbivore	NA	NA	adult	NA	NA	NA	NA	NA	NA	NA	NA	NA	NA	NA	NA	NA	Tong_2022_buffalo.sample_S-22_BDME192032775-1a	Tong_2022_buffalo	ruminal fluid [UBERON:0010228]	rumen [UBERON:0007365]	animal-associated environment [ENVO:01001002]	Animal gut	animal_samples	NA	NA	NA	NA	NA	NA	NA	NA	NA	NA	NA	NA	NA	NA	NA	NA	NA	NA	NA	NA	NA	NA	NA	NA	NA	NA	NA	NA	NA	NA	NA	NA	NA	NA	NA	NA	NA	NA	NA	NA	NA	NA	NA	NA	NA	NA	NA	NA	NA	NA	NA	NA	NA	NA	NA	NA	NA	NA	NA	NA	NA	NA	NA	NA	NA	NA	NA	NA	NA	NA
SAMN15871324	MTclstr_v1_3487	NC_049568.1	16358	1.6579	1292	0.079	Eukaryota_Metazoa_Chordata_Craniata_Vertebrata_Euteleostomi_Mammalia_Eutheria_Laurasiatheria_Artiodactyla_Ruminantia_Pecora_Bovidae_Bovinae_Bubalus	Bubalus bubalis;Bubalus carabanensis;Bubalus depressicornis	Eukaryota;Animals;Mammals	Tong_2022_buffalo	mt	Food	Animal/mammal	Domestic water buffalo	0	NA	Meat/dairy	Tong_2022_buffalo.subject_S-22_BDME192032775-1a	Tong_2022_buffalo.sample_S-22_BDME192032775-1a	ruminal fluid [UBERON:0010228]	0	female	NA	China	public	Tong_2022_buffalo	280195:Liu, Qingyou	rumen [UBERON:0007365]	2000-01-01	2021-12-31	NA	NA	S-22_BDME192032775-1a, SAMN15871324	animal-associated habitat [ENVO:00006776]	host-associated	89462	metagenome	22.8152	108.328	region	not assigned	NA	1218275	bovine metagenome	hybrid buffalo	NA	herbivore	NA	NA	adult	NA	NA	NA	NA	NA	NA	NA	NA	NA	NA	NA	NA	NA	Tong_2022_buffalo.sample_S-22_BDME192032775-1a	Tong_2022_buffalo	ruminal fluid [UBERON:0010228]	rumen [UBERON:0007365]	animal-associated environment [ENVO:01001002]	Animal gut	animal_samples	NA	NA	NA	NA	NA	NA	NA	NA	NA	NA	NA	NA	NA	NA	NA	NA	NA	NA	NA	NA	NA	NA	NA	NA	NA	NA	NA	NA	NA	NA	NA	NA	NA	NA	NA	NA	NA	NA	NA	NA	NA	NA	NA	NA	NA	NA	NA	NA	NA	NA	NA	NA	NA	NA	NA	NA	NA	NA	NA	NA	NA	NA	NA	NA	NA	NA	NA	NA	NA	NA
SAMN15871324	MTclstr_v1_1652	NC_022714.1	443419	1.6268	105622	0.2382	Eukaryota_Viridiplantae_Streptophyta_Embryophyta_Tracheophyta_Spermatophyta_Magnoliopsida_Liliopsida_Poales_Poaceae_BOP clade_Pooideae_Triticodae_Triticeae_Triticinae_Triticum	Triticum aestivum;Triticum timopheevii;Aegilops speltoides	Eukaryota;Plants;Land Plants	Tong_2022_buffalo	mt	Food	Plant	Wheat	0	NA	Cereals	Tong_2022_buffalo.subject_S-22_BDME192032775-1a	Tong_2022_buffalo.sample_S-22_BDME192032775-1a	ruminal fluid [UBERON:0010228]	0	female	NA	China	public	Tong_2022_buffalo	280195:Liu, Qingyou	rumen [UBERON:0007365]	2000-01-01	2021-12-31	NA	NA	S-22_BDME192032775-1a, SAMN15871324	animal-associated habitat [ENVO:00006776]	host-associated	89462	metagenome	22.8152	108.328	region	not assigned	NA	1218275	bovine metagenome	hybrid buffalo	NA	herbivore	NA	NA	adult	NA	NA	NA	NA	NA	NA	NA	NA	NA	NA	NA	NA	NA	Tong_2022_buffalo.sample_S-22_BDME192032775-1a	Tong_2022_buffalo	ruminal fluid [UBERON:0010228]	rumen [UBERON:0007365]	animal-associated environment [ENVO:01001002]	Animal gut	animal_samples	NA	NA	NA	NA	NA	NA	NA	NA	NA	NA	NA	NA	NA	NA	NA	NA	NA	NA	NA	NA	NA	NA	NA	NA	NA	NA	NA	NA	NA	NA	NA	NA	NA	NA	NA	NA	NA	NA	NA	NA	NA	NA	NA	NA	NA	NA	NA	NA	NA	NA	NA	NA	NA	NA	NA	NA	NA	NA	NA	NA	NA	NA	NA	NA	NA	NA	NA	NA	NA	NA
SAMN15871324	PLclstr_v1_1655	NC_023097.1	113893	1.7078	12343	0.1084	Eukaryota_Viridiplantae_Streptophyta_Embryophyta_Tracheophyta_Spermatophyta_Magnoliopsida_Liliopsida_Poales_Poaceae_BOP clade_Pooideae_Triticodae_Triticeae_Triticinae_Aegilops	Triticum monococcum;Hordeum bogdanii;Aegilops speltoides;Elymus trachycaulus;Elymus kamoji;Elymus dahuricus;Aegilops bicornis;Triticum timopheevii;Aegilops comosa;Thinopyrum bessarabicum;Aegilops cylindrica;Triticum zhukovskyi;Triticum aestivum;Hordeum vulgare;Triticum macha;Taeniatherum caput-medusae;Secale cereale;Triticum turgidum;Thinopyrum ponticum;Aegilops sharonensis;Kengyilia melanthera;Aegilops longissima;Triticum urartu;Australopyrum retrofractum;Aegilops searsii;Aegilops geniculata;Aegilops tauschii;Aegilops umbellulata;Aegilops kotschyi;Hordeum jubatum;Thinopyrum intermedium;Connorochloa tenuis;Thinopyrum elongatum	Eukaryota;Plants;Land Plants	Tong_2022_buffalo	pl	Food	Plant	Wheat/barley	0	NA	Cereals	Tong_2022_buffalo.subject_S-22_BDME192032775-1a	Tong_2022_buffalo.sample_S-22_BDME192032775-1a	ruminal fluid [UBERON:0010228]	0	female	NA	China	public	Tong_2022_buffalo	280195:Liu, Qingyou	rumen [UBERON:0007365]	2000-01-01	2021-12-31	NA	NA	S-22_BDME192032775-1a, SAMN15871324	animal-associated habitat [ENVO:00006776]	host-associated	89462	metagenome	22.8152	108.328	region	not assigned	NA	1218275	bovine metagenome	hybrid buffalo	NA	herbivore	NA	NA	adult	NA	NA	NA	NA	NA	NA	NA	NA	NA	NA	NA	NA	NA	Tong_2022_buffalo.sample_S-22_BDME192032775-1a	Tong_2022_buffalo	ruminal fluid [UBERON:0010228]	rumen [UBERON:0007365]	animal-associated environment [ENVO:01001002]	Animal gut	animal_samples	NA	NA	NA	NA	NA	NA	NA	NA	NA	NA	NA	NA	NA	NA	NA	NA	NA	NA	NA	NA	NA	NA	NA	NA	NA	NA	NA	NA	NA	NA	NA	NA	NA	NA	NA	NA	NA	NA	NA	NA	NA	NA	NA	NA	NA	NA	NA	NA	NA	NA	NA	NA	NA	NA	NA	NA	NA	NA	NA	NA	NA	NA	NA	NA	NA	NA	NA	NA	NA	NA
SAMN15871325	PLclstr_v1_1654	NC_037497.1	136862	1.4229	7392	0.054	Eukaryota_Viridiplantae_Streptophyta_Embryophyta_Tracheophyta_Spermatophyta_Magnoliopsida_Liliopsida_Poales_Poaceae_BOP clade_Pooideae_Triticodae_Littledaleeae_Littledalea	Psathyrostachys huashanica;Littledalea alaica;Psathyrostachys juncea;Littledalea przevalskyi;Littledalea racemosa;Bromus vulgaris;Leymus chinensis	Eukaryota;Plants;Land Plants	Tong_2022_buffalo	pl	Food	Plant	Brome grass	0	NA	Other	Tong_2022_buffalo.subject_S-23_BDME192032776-1a	Tong_2022_buffalo.sample_S-23_BDME192032776-1a	ruminal fluid [UBERON:0010228]	0	female	NA	China	public	Tong_2022_buffalo	280195:Liu, Qingyou	rumen [UBERON:0007365]	2000-01-01	2021-12-31	NA	NA	S-23_BDME192032776-1a, SAMN15871325	animal-associated habitat [ENVO:00006776]	host-associated	89462	metagenome	22.8152	108.328	region	not assigned	NA	1218275	bovine metagenome	hybrid buffalo	NA	herbivore	NA	NA	adult	NA	NA	NA	NA	NA	NA	NA	NA	NA	NA	NA	NA	NA	Tong_2022_buffalo.sample_S-23_BDME192032776-1a	Tong_2022_buffalo	ruminal fluid [UBERON:0010228]	rumen [UBERON:0007365]	animal-associated environment [ENVO:01001002]	Animal gut	animal_samples	NA	NA	NA	NA	NA	NA	NA	NA	NA	NA	NA	NA	NA	NA	NA	NA	NA	NA	NA	NA	NA	NA	NA	NA	NA	NA	NA	NA	NA	NA	NA	NA	NA	NA	NA	NA	NA	NA	NA	NA	NA	NA	NA	NA	NA	NA	NA	NA	NA	NA	NA	NA	NA	NA	NA	NA	NA	NA	NA	NA	NA	NA	NA	NA	NA	NA	NA	NA	NA	NA
SAMN15871325	MTclstr_v1_1652	NC_022714.1	443419	1.4974	43552	0.0982	Eukaryota_Viridiplantae_Streptophyta_Embryophyta_Tracheophyta_Spermatophyta_Magnoliopsida_Liliopsida_Poales_Poaceae_BOP clade_Pooideae_Triticodae_Triticeae_Triticinae_Triticum	Triticum aestivum;Triticum timopheevii;Aegilops speltoides	Eukaryota;Plants;Land Plants	Tong_2022_buffalo	mt	Food	Plant	Wheat	0	NA	Cereals	Tong_2022_buffalo.subject_S-23_BDME192032776-1a	Tong_2022_buffalo.sample_S-23_BDME192032776-1a	ruminal fluid [UBERON:0010228]	0	female	NA	China	public	Tong_2022_buffalo	280195:Liu, Qingyou	rumen [UBERON:0007365]	2000-01-01	2021-12-31	NA	NA	S-23_BDME192032776-1a, SAMN15871325	animal-associated habitat [ENVO:00006776]	host-associated	89462	metagenome	22.8152	108.328	region	not assigned	NA	1218275	bovine metagenome	hybrid buffalo	NA	herbivore	NA	NA	adult	NA	NA	NA	NA	NA	NA	NA	NA	NA	NA	NA	NA	NA	Tong_2022_buffalo.sample_S-23_BDME192032776-1a	Tong_2022_buffalo	ruminal fluid [UBERON:0010228]	rumen [UBERON:0007365]	animal-associated environment [ENVO:01001002]	Animal gut	animal_samples	NA	NA	NA	NA	NA	NA	NA	NA	NA	NA	NA	NA	NA	NA	NA	NA	NA	NA	NA	NA	NA	NA	NA	NA	NA	NA	NA	NA	NA	NA	NA	NA	NA	NA	NA	NA	NA	NA	NA	NA	NA	NA	NA	NA	NA	NA	NA	NA	NA	NA	NA	NA	NA	NA	NA	NA	NA	NA	NA	NA	NA	NA	NA	NA	NA	NA	NA	NA	NA	NA
SAMN15871325	PLclstr_v1_1655	NC_023097.1	113893	1.4335	11621	0.102	Eukaryota_Viridiplantae_Streptophyta_Embryophyta_Tracheophyta_Spermatophyta_Magnoliopsida_Liliopsida_Poales_Poaceae_BOP clade_Pooideae_Triticodae_Triticeae_Triticinae_Aegilops	Triticum monococcum;Hordeum bogdanii;Aegilops speltoides;Elymus trachycaulus;Elymus kamoji;Elymus dahuricus;Aegilops bicornis;Triticum timopheevii;Aegilops comosa;Thinopyrum bessarabicum;Aegilops cylindrica;Triticum zhukovskyi;Triticum aestivum;Hordeum vulgare;Triticum macha;Taeniatherum caput-medusae;Secale cereale;Triticum turgidum;Thinopyrum ponticum;Aegilops sharonensis;Kengyilia melanthera;Aegilops longissima;Triticum urartu;Australopyrum retrofractum;Aegilops searsii;Aegilops geniculata;Aegilops tauschii;Aegilops umbellulata;Aegilops kotschyi;Hordeum jubatum;Thinopyrum intermedium;Connorochloa tenuis;Thinopyrum elongatum	Eukaryota;Plants;Land Plants	Tong_2022_buffalo	pl	Food	Plant	Wheat/barley	0	NA	Cereals	Tong_2022_buffalo.subject_S-23_BDME192032776-1a	Tong_2022_buffalo.sample_S-23_BDME192032776-1a	ruminal fluid [UBERON:0010228]	0	female	NA	China	public	Tong_2022_buffalo	280195:Liu, Qingyou	rumen [UBERON:0007365]	2000-01-01	2021-12-31	NA	NA	S-23_BDME192032776-1a, SAMN15871325	animal-associated habitat [ENVO:00006776]	host-associated	89462	metagenome	22.8152	108.328	region	not assigned	NA	1218275	bovine metagenome	hybrid buffalo	NA	herbivore	NA	NA	adult	NA	NA	NA	NA	NA	NA	NA	NA	NA	NA	NA	NA	NA	Tong_2022_buffalo.sample_S-23_BDME192032776-1a	Tong_2022_buffalo	ruminal fluid [UBERON:0010228]	rumen [UBERON:0007365]	animal-associated environment [ENVO:01001002]	Animal gut	animal_samples	NA	NA	NA	NA	NA	NA	NA	NA	NA	NA	NA	NA	NA	NA	NA	NA	NA	NA	NA	NA	NA	NA	NA	NA	NA	NA	NA	NA	NA	NA	NA	NA	NA	NA	NA	NA	NA	NA	NA	NA	NA	NA	NA	NA	NA	NA	NA	NA	NA	NA	NA	NA	NA	NA	NA	NA	NA	NA	NA	NA	NA	NA	NA	NA	NA	NA	NA	NA	NA	NA
SAMN15871325	12995	FR686361.1.1878_U|18S_rRNA|nucleus||Eukaryota|Amoebozoa|Conosa|Archamoebea|Archamoebea_X|Entamoebidae|Entamoeba|Entamoeba_sp.	1878	1.11111	405	0.215655	Eukaryota_Amoebozoa_Conosa_Archamoebea_Archamoebea_X_Entamoebidae_Entamoeba	Entamoeba_sp.	Eukaryota;PR2db human-associated protists;PR2db human-associated protists	Tong_2022_buffalo	pr2	Symbiont	Commensal	Entamoeba	0	NA	Symbiont	Tong_2022_buffalo.subject_S-23_BDME192032776-1a	Tong_2022_buffalo.sample_S-23_BDME192032776-1a	ruminal fluid [UBERON:0010228]	0	female	NA	China	public	Tong_2022_buffalo	280195:Liu, Qingyou	rumen [UBERON:0007365]	2000-01-01	2021-12-31	NA	NA	S-23_BDME192032776-1a, SAMN15871325	animal-associated habitat [ENVO:00006776]	host-associated	89462	metagenome	22.8152	108.328	region	not assigned	NA	1218275	bovine metagenome	hybrid buffalo	NA	herbivore	NA	NA	adult	NA	NA	NA	NA	NA	NA	NA	NA	NA	NA	NA	NA	NA	Tong_2022_buffalo.sample_S-23_BDME192032776-1a	Tong_2022_buffalo	ruminal fluid [UBERON:0010228]	rumen [UBERON:0007365]	animal-associated environment [ENVO:01001002]	Animal gut	animal_samples	NA	NA	NA	NA	NA	NA	NA	NA	NA	NA	NA	NA	NA	NA	NA	NA	NA	NA	NA	NA	NA	NA	NA	NA	NA	NA	NA	NA	NA	NA	NA	NA	NA	NA	NA	NA	NA	NA	NA	NA	NA	NA	NA	NA	NA	NA	NA	NA	NA	NA	NA	NA	NA	NA	NA	NA	NA	NA	NA	NA	NA	NA	NA	NA	NA	NA	NA	NA	NA	NA
SAMN15871326	MTclstr_v1_1652	NC_022714.1	443419	1.3855	52525	0.1185	Eukaryota_Viridiplantae_Streptophyta_Embryophyta_Tracheophyta_Spermatophyta_Magnoliopsida_Liliopsida_Poales_Poaceae_BOP clade_Pooideae_Triticodae_Triticeae_Triticinae_Triticum	Triticum aestivum;Triticum timopheevii;Aegilops speltoides	Eukaryota;Plants;Land Plants	Tong_2022_buffalo	mt	Food	Plant	Wheat	0	NA	Cereals	Tong_2022_buffalo.subject_S-24_BDME192032777-1a	Tong_2022_buffalo.sample_S-24_BDME192032777-1a	ruminal fluid [UBERON:0010228]	0	female	NA	China	public	Tong_2022_buffalo	280195:Liu, Qingyou	rumen [UBERON:0007365]	2000-01-01	2021-12-31	NA	NA	S-24_BDME192032777-1a, SAMN15871326	animal-associated habitat [ENVO:00006776]	host-associated	89462	metagenome	22.8152	108.328	region	not assigned	NA	1218275	bovine metagenome	Murrah buffalo	NA	herbivore	NA	NA	adult	NA	NA	NA	NA	NA	NA	NA	NA	NA	NA	NA	NA	NA	Tong_2022_buffalo.sample_S-24_BDME192032777-1a	Tong_2022_buffalo	ruminal fluid [UBERON:0010228]	rumen [UBERON:0007365]	animal-associated environment [ENVO:01001002]	Animal gut	animal_samples	NA	NA	NA	NA	NA	NA	NA	NA	NA	NA	NA	NA	NA	NA	NA	NA	NA	NA	NA	NA	NA	NA	NA	NA	NA	NA	NA	NA	NA	NA	NA	NA	NA	NA	NA	NA	NA	NA	NA	NA	NA	NA	NA	NA	NA	NA	NA	NA	NA	NA	NA	NA	NA	NA	NA	NA	NA	NA	NA	NA	NA	NA	NA	NA	NA	NA	NA	NA	NA	NA
SAMN15871326	6423	AY886856.1.1540_U|18S_rRNA|nucleus||Eukaryota|Excavata|Metamonada|Trichomonadea|Trichomonadida|Trichomonadidae|Tetratrichomonas|Tetratrichomonas_sp.	1540	1.01704	587	0.381169	Eukaryota_Excavata_Metamonada_Trichomonadea_Trichomonadida_Trichomonadidae_Tetratrichomonas	Tetratrichomonas_sp.	Eukaryota;PR2db human-associated protists;PR2db human-associated protists	Tong_2022_buffalo	pr2	Symbiont	Parasite	Tetratrichomonas	0	NA	Symbiont	Tong_2022_buffalo.subject_S-24_BDME192032777-1a	Tong_2022_buffalo.sample_S-24_BDME192032777-1a	ruminal fluid [UBERON:0010228]	0	female	NA	China	public	Tong_2022_buffalo	280195:Liu, Qingyou	rumen [UBERON:0007365]	2000-01-01	2021-12-31	NA	NA	S-24_BDME192032777-1a, SAMN15871326	animal-associated habitat [ENVO:00006776]	host-associated	89462	metagenome	22.8152	108.328	region	not assigned	NA	1218275	bovine metagenome	Murrah buffalo	NA	herbivore	NA	NA	adult	NA	NA	NA	NA	NA	NA	NA	NA	NA	NA	NA	NA	NA	Tong_2022_buffalo.sample_S-24_BDME192032777-1a	Tong_2022_buffalo	ruminal fluid [UBERON:0010228]	rumen [UBERON:0007365]	animal-associated environment [ENVO:01001002]	Animal gut	animal_samples	NA	NA	NA	NA	NA	NA	NA	NA	NA	NA	NA	NA	NA	NA	NA	NA	NA	NA	NA	NA	NA	NA	NA	NA	NA	NA	NA	NA	NA	NA	NA	NA	NA	NA	NA	NA	NA	NA	NA	NA	NA	NA	NA	NA	NA	NA	NA	NA	NA	NA	NA	NA	NA	NA	NA	NA	NA	NA	NA	NA	NA	NA	NA	NA	NA	NA	NA	NA	NA	NA
SAMN15871326	PLclstr_v1_1655	NC_023097.1	113893	1.3345	7405	0.065	Eukaryota_Viridiplantae_Streptophyta_Embryophyta_Tracheophyta_Spermatophyta_Magnoliopsida_Liliopsida_Poales_Poaceae_BOP clade_Pooideae_Triticodae_Triticeae_Triticinae_Aegilops	Triticum monococcum;Hordeum bogdanii;Aegilops speltoides;Elymus trachycaulus;Elymus kamoji;Elymus dahuricus;Aegilops bicornis;Triticum timopheevii;Aegilops comosa;Thinopyrum bessarabicum;Aegilops cylindrica;Triticum zhukovskyi;Triticum aestivum;Hordeum vulgare;Triticum macha;Taeniatherum caput-medusae;Secale cereale;Triticum turgidum;Thinopyrum ponticum;Aegilops sharonensis;Kengyilia melanthera;Aegilops longissima;Triticum urartu;Australopyrum retrofractum;Aegilops searsii;Aegilops geniculata;Aegilops tauschii;Aegilops umbellulata;Aegilops kotschyi;Hordeum jubatum;Thinopyrum intermedium;Connorochloa tenuis;Thinopyrum elongatum	Eukaryota;Plants;Land Plants	Tong_2022_buffalo	pl	Food	Plant	Wheat/barley	0	NA	Cereals	Tong_2022_buffalo.subject_S-24_BDME192032777-1a	Tong_2022_buffalo.sample_S-24_BDME192032777-1a	ruminal fluid [UBERON:0010228]	0	female	NA	China	public	Tong_2022_buffalo	280195:Liu, Qingyou	rumen [UBERON:0007365]	2000-01-01	2021-12-31	NA	NA	S-24_BDME192032777-1a, SAMN15871326	animal-associated habitat [ENVO:00006776]	host-associated	89462	metagenome	22.8152	108.328	region	not assigned	NA	1218275	bovine metagenome	Murrah buffalo	NA	herbivore	NA	NA	adult	NA	NA	NA	NA	NA	NA	NA	NA	NA	NA	NA	NA	NA	Tong_2022_buffalo.sample_S-24_BDME192032777-1a	Tong_2022_buffalo	ruminal fluid [UBERON:0010228]	rumen [UBERON:0007365]	animal-associated environment [ENVO:01001002]	Animal gut	animal_samples	NA	NA	NA	NA	NA	NA	NA	NA	NA	NA	NA	NA	NA	NA	NA	NA	NA	NA	NA	NA	NA	NA	NA	NA	NA	NA	NA	NA	NA	NA	NA	NA	NA	NA	NA	NA	NA	NA	NA	NA	NA	NA	NA	NA	NA	NA	NA	NA	NA	NA	NA	NA	NA	NA	NA	NA	NA	NA	NA	NA	NA	NA	NA	NA	NA	NA	NA	NA	NA	NA
SAMN15871326	PLclstr_v1_1623	NC_030777.1	141210	1.3003	8136	0.0576	Eukaryota_Viridiplantae_Streptophyta_Embryophyta_Tracheophyta_Spermatophyta_Magnoliopsida_Liliopsida_Poales_Poaceae_PACMAD clade_Panicoideae_Andropogonodae_Andropogoneae_Saccharinae_Tripidium	Chrysopogon serrulatus;Heteropogon contortus;Schizachyrium cirratum;Saccharum spontaneum;Bothriochloa alta;Andropogon distachyos;Hyparrhenia rufa;Zea perennis;Heteropogon triticeus;Sorghum bicolor;Pogonatherum paniceum;Chrysopogon gryllus;Eulalia siamensis;Schizachyrium brevifolium;Tripsacum dactyloides;Sorghum timorense;Chrysopogon orientalis;Hyparrhenia variabilis;Hyparrhenia diplandra;Miscanthus junceus;Germainia capitata;Eremochloa eriopoda;Chrysopogon aciculatus;Hyparrhenia subplumosa;Andropogon fastigiatus;Pseudosorghum fasciculare;Hemisorghum mekongense;Sorghastrum nutans;Andropogon gayanus;Eriochrysis cf.;Themeda villosa;Dichanthium annulatum;Saccharum officinarum;Andropogon burmanicus;Sorghum propinquum;Schizachyrium spicatum;Eremochloa ciliaris;Saccharum hybrid;Andropogon greenwayi;Miscanthus x;Tripidium arundinaceum;Themeda triandra;Schizachyrium exile;Eriochrysis laxa;Schizachyrium sanguineum;Schizachyrium scoparium;Eulaliopsis binata;Miscanthus sacchariflorus;Kerriochloa siamensis;Zea diploperennis;Parahyparrhenia siamensis;Andropogon abyssinicus;Rottboellia cochinchinensis;Saccharum hildebrandtii;Eriochrysis pallida;Miscanthus sinensis;Andropogon chinensis;Miscanthus floridulus;Zea mays;Schizachyrium tenerum;Cymbopogon citratus;Bothriochloa decipiens;Andropogon gerardi;Cymbopogon flexuosus;Pseudopogonatherum contortum;Chrysopogon zizanioides;Andropogon ascinodis;Eremochloa ophiuroides;Sorghum sudanense;Themeda arundinacea;Themeda quadrivalvis;Eulalia aurea;Tripidium ravennae;Schizachyrium imberbe;Capillipedium venustum;Apluda mutica;Dimeria ornithopoda;Iseilema macratherum;Mnesithea helferi;Zea luxurians;Coix lacryma-jobi;Imperata cylindrica;Themeda arguens;Dichanthium sericeum;Polytoca digitata;Miscanthus transmorrisonensis;Ischaemum afrum	Eukaryota;Plants;Land Plants	Tong_2022_buffalo	pl	Food	Plant	Sugarcane/Corn/Sorghum/many others	0	NA	Cereals	Tong_2022_buffalo.subject_S-24_BDME192032777-1a	Tong_2022_buffalo.sample_S-24_BDME192032777-1a	ruminal fluid [UBERON:0010228]	0	female	NA	China	public	Tong_2022_buffalo	280195:Liu, Qingyou	rumen [UBERON:0007365]	2000-01-01	2021-12-31	NA	NA	S-24_BDME192032777-1a, SAMN15871326	animal-associated habitat [ENVO:00006776]	host-associated	89462	metagenome	22.8152	108.328	region	not assigned	NA	1218275	bovine metagenome	Murrah buffalo	NA	herbivore	NA	NA	adult	NA	NA	NA	NA	NA	NA	NA	NA	NA	NA	NA	NA	NA	Tong_2022_buffalo.sample_S-24_BDME192032777-1a	Tong_2022_buffalo	ruminal fluid [UBERON:0010228]	rumen [UBERON:0007365]	animal-associated environment [ENVO:01001002]	Animal gut	animal_samples	NA	NA	NA	NA	NA	NA	NA	NA	NA	NA	NA	NA	NA	NA	NA	NA	NA	NA	NA	NA	NA	NA	NA	NA	NA	NA	NA	NA	NA	NA	NA	NA	NA	NA	NA	NA	NA	NA	NA	NA	NA	NA	NA	NA	NA	NA	NA	NA	NA	NA	NA	NA	NA	NA	NA	NA	NA	NA	NA	NA	NA	NA	NA	NA	NA	NA	NA	NA	NA	NA
SAMN15871326	MTclstr_v1_3487	NC_049568.1	16358	1.233	2935	0.1794	Eukaryota_Metazoa_Chordata_Craniata_Vertebrata_Euteleostomi_Mammalia_Eutheria_Laurasiatheria_Artiodactyla_Ruminantia_Pecora_Bovidae_Bovinae_Bubalus	Bubalus bubalis;Bubalus carabanensis;Bubalus depressicornis	Eukaryota;Animals;Mammals	Tong_2022_buffalo	mt	Food	Animal/mammal	Domestic water buffalo	0	NA	Meat/dairy	Tong_2022_buffalo.subject_S-24_BDME192032777-1a	Tong_2022_buffalo.sample_S-24_BDME192032777-1a	ruminal fluid [UBERON:0010228]	0	female	NA	China	public	Tong_2022_buffalo	280195:Liu, Qingyou	rumen [UBERON:0007365]	2000-01-01	2021-12-31	NA	NA	S-24_BDME192032777-1a, SAMN15871326	animal-associated habitat [ENVO:00006776]	host-associated	89462	metagenome	22.8152	108.328	region	not assigned	NA	1218275	bovine metagenome	Murrah buffalo	NA	herbivore	NA	NA	adult	NA	NA	NA	NA	NA	NA	NA	NA	NA	NA	NA	NA	NA	Tong_2022_buffalo.sample_S-24_BDME192032777-1a	Tong_2022_buffalo	ruminal fluid [UBERON:0010228]	rumen [UBERON:0007365]	animal-associated environment [ENVO:01001002]	Animal gut	animal_samples	NA	NA	NA	NA	NA	NA	NA	NA	NA	NA	NA	NA	NA	NA	NA	NA	NA	NA	NA	NA	NA	NA	NA	NA	NA	NA	NA	NA	NA	NA	NA	NA	NA	NA	NA	NA	NA	NA	NA	NA	NA	NA	NA	NA	NA	NA	NA	NA	NA	NA	NA	NA	NA	NA	NA	NA	NA	NA	NA	NA	NA	NA	NA	NA	NA	NA	NA	NA	NA	NA
SAMN15871326	830	AF029763.1.1640_U|18S_rRNA|nucleus||Eukaryota|Alveolata|Ciliophora|Litostomatea|Trichostomatia|Balantidiidae_2|Neobalantidium|Neobalantidium_coli	1640	4.15938	389	0.237195	Eukaryota_Alveolata_Ciliophora_Litostomatea_Trichostomatia_Balantidiidae_2_Neobalantidium	Neobalantidium_coli;Neobalantidium_coli_21_sp.	Eukaryota;PR2db human-associated protists;PR2db human-associated protists	Tong_2022_buffalo	pr2	Symbiont	Pathogen	Neobalantidium	0	NA	Symbiont	Tong_2022_buffalo.subject_S-24_BDME192032777-1a	Tong_2022_buffalo.sample_S-24_BDME192032777-1a	ruminal fluid [UBERON:0010228]	0	female	NA	China	public	Tong_2022_buffalo	280195:Liu, Qingyou	rumen [UBERON:0007365]	2000-01-01	2021-12-31	NA	NA	S-24_BDME192032777-1a, SAMN15871326	animal-associated habitat [ENVO:00006776]	host-associated	89462	metagenome	22.8152	108.328	region	not assigned	NA	1218275	bovine metagenome	Murrah buffalo	NA	herbivore	NA	NA	adult	NA	NA	NA	NA	NA	NA	NA	NA	NA	NA	NA	NA	NA	Tong_2022_buffalo.sample_S-24_BDME192032777-1a	Tong_2022_buffalo	ruminal fluid [UBERON:0010228]	rumen [UBERON:0007365]	animal-associated environment [ENVO:01001002]	Animal gut	animal_samples	NA	NA	NA	NA	NA	NA	NA	NA	NA	NA	NA	NA	NA	NA	NA	NA	NA	NA	NA	NA	NA	NA	NA	NA	NA	NA	NA	NA	NA	NA	NA	NA	NA	NA	NA	NA	NA	NA	NA	NA	NA	NA	NA	NA	NA	NA	NA	NA	NA	NA	NA	NA	NA	NA	NA	NA	NA	NA	NA	NA	NA	NA	NA	NA	NA	NA	NA	NA	NA	NA
SAMN15871327	830	AF029763.1.1640_U|18S_rRNA|nucleus||Eukaryota|Alveolata|Ciliophora|Litostomatea|Trichostomatia|Balantidiidae_2|Neobalantidium|Neobalantidium_coli	1640	3.14758	393	0.239634	Eukaryota_Alveolata_Ciliophora_Litostomatea_Trichostomatia_Balantidiidae_2_Neobalantidium	Neobalantidium_coli;Neobalantidium_coli_21_sp.	Eukaryota;PR2db human-associated protists;PR2db human-associated protists	Tong_2022_buffalo	pr2	Symbiont	Pathogen	Neobalantidium	0	NA	Symbiont	Tong_2022_buffalo.subject_S-25_BDME192032778-1a	Tong_2022_buffalo.sample_S-25_BDME192032778-1a	ruminal fluid [UBERON:0010228]	0	female	NA	China	public	Tong_2022_buffalo	280195:Liu, Qingyou	rumen [UBERON:0007365]	2000-01-01	2021-12-31	NA	NA	S-25_BDME192032778-1a, SAMN15871327	animal-associated habitat [ENVO:00006776]	host-associated	89462	metagenome	22.8152	108.328	region	not assigned	NA	1218275	bovine metagenome	hybrid buffalo	NA	herbivore	NA	NA	adult	NA	NA	NA	NA	NA	NA	NA	NA	NA	NA	NA	NA	NA	Tong_2022_buffalo.sample_S-25_BDME192032778-1a	Tong_2022_buffalo	ruminal fluid [UBERON:0010228]	rumen [UBERON:0007365]	animal-associated environment [ENVO:01001002]	Animal gut	animal_samples	NA	NA	NA	NA	NA	NA	NA	NA	NA	NA	NA	NA	NA	NA	NA	NA	NA	NA	NA	NA	NA	NA	NA	NA	NA	NA	NA	NA	NA	NA	NA	NA	NA	NA	NA	NA	NA	NA	NA	NA	NA	NA	NA	NA	NA	NA	NA	NA	NA	NA	NA	NA	NA	NA	NA	NA	NA	NA	NA	NA	NA	NA	NA	NA	NA	NA	NA	NA	NA	NA
SAMN15871327	MTclstr_v1_1652	NC_022714.1	443419	1.5014	54480	0.1229	Eukaryota_Viridiplantae_Streptophyta_Embryophyta_Tracheophyta_Spermatophyta_Magnoliopsida_Liliopsida_Poales_Poaceae_BOP clade_Pooideae_Triticodae_Triticeae_Triticinae_Triticum	Triticum aestivum;Triticum timopheevii;Aegilops speltoides	Eukaryota;Plants;Land Plants	Tong_2022_buffalo	mt	Food	Plant	Wheat	0	NA	Cereals	Tong_2022_buffalo.subject_S-25_BDME192032778-1a	Tong_2022_buffalo.sample_S-25_BDME192032778-1a	ruminal fluid [UBERON:0010228]	0	female	NA	China	public	Tong_2022_buffalo	280195:Liu, Qingyou	rumen [UBERON:0007365]	2000-01-01	2021-12-31	NA	NA	S-25_BDME192032778-1a, SAMN15871327	animal-associated habitat [ENVO:00006776]	host-associated	89462	metagenome	22.8152	108.328	region	not assigned	NA	1218275	bovine metagenome	hybrid buffalo	NA	herbivore	NA	NA	adult	NA	NA	NA	NA	NA	NA	NA	NA	NA	NA	NA	NA	NA	Tong_2022_buffalo.sample_S-25_BDME192032778-1a	Tong_2022_buffalo	ruminal fluid [UBERON:0010228]	rumen [UBERON:0007365]	animal-associated environment [ENVO:01001002]	Animal gut	animal_samples	NA	NA	NA	NA	NA	NA	NA	NA	NA	NA	NA	NA	NA	NA	NA	NA	NA	NA	NA	NA	NA	NA	NA	NA	NA	NA	NA	NA	NA	NA	NA	NA	NA	NA	NA	NA	NA	NA	NA	NA	NA	NA	NA	NA	NA	NA	NA	NA	NA	NA	NA	NA	NA	NA	NA	NA	NA	NA	NA	NA	NA	NA	NA	NA	NA	NA	NA	NA	NA	NA
SAMN15871327	11596	AY886852.1.1540_U|18S_rRNA|nucleus|clone_2-10|Eukaryota|Excavata|Metamonada|Trichomonadea|Trichomonadida|Trichomonadidae|Tetratrichomonas|Tetratrichomonas_sp.	1540	1.14586	761	0.494156	Eukaryota_Excavata_Metamonada_Trichomonadea_Trichomonadida_Trichomonadidae_Tetratrichomonas	Tetratrichomonas_sp.	Eukaryota;PR2db human-associated protists;PR2db human-associated protists	Tong_2022_buffalo	pr2	Symbiont	Parasite	Tetratrichomonas	0	NA	Symbiont	Tong_2022_buffalo.subject_S-25_BDME192032778-1a	Tong_2022_buffalo.sample_S-25_BDME192032778-1a	ruminal fluid [UBERON:0010228]	0	female	NA	China	public	Tong_2022_buffalo	280195:Liu, Qingyou	rumen [UBERON:0007365]	2000-01-01	2021-12-31	NA	NA	S-25_BDME192032778-1a, SAMN15871327	animal-associated habitat [ENVO:00006776]	host-associated	89462	metagenome	22.8152	108.328	region	not assigned	NA	1218275	bovine metagenome	hybrid buffalo	NA	herbivore	NA	NA	adult	NA	NA	NA	NA	NA	NA	NA	NA	NA	NA	NA	NA	NA	Tong_2022_buffalo.sample_S-25_BDME192032778-1a	Tong_2022_buffalo	ruminal fluid [UBERON:0010228]	rumen [UBERON:0007365]	animal-associated environment [ENVO:01001002]	Animal gut	animal_samples	NA	NA	NA	NA	NA	NA	NA	NA	NA	NA	NA	NA	NA	NA	NA	NA	NA	NA	NA	NA	NA	NA	NA	NA	NA	NA	NA	NA	NA	NA	NA	NA	NA	NA	NA	NA	NA	NA	NA	NA	NA	NA	NA	NA	NA	NA	NA	NA	NA	NA	NA	NA	NA	NA	NA	NA	NA	NA	NA	NA	NA	NA	NA	NA	NA	NA	NA	NA	NA	NA
SAMN15871327	PLclstr_v1_1655	NC_023097.1	113893	1.2926	5804	0.051	Eukaryota_Viridiplantae_Streptophyta_Embryophyta_Tracheophyta_Spermatophyta_Magnoliopsida_Liliopsida_Poales_Poaceae_BOP clade_Pooideae_Triticodae_Triticeae_Triticinae_Aegilops	Triticum monococcum;Hordeum bogdanii;Aegilops speltoides;Elymus trachycaulus;Elymus kamoji;Elymus dahuricus;Aegilops bicornis;Triticum timopheevii;Aegilops comosa;Thinopyrum bessarabicum;Aegilops cylindrica;Triticum zhukovskyi;Triticum aestivum;Hordeum vulgare;Triticum macha;Taeniatherum caput-medusae;Secale cereale;Triticum turgidum;Thinopyrum ponticum;Aegilops sharonensis;Kengyilia melanthera;Aegilops longissima;Triticum urartu;Australopyrum retrofractum;Aegilops searsii;Aegilops geniculata;Aegilops tauschii;Aegilops umbellulata;Aegilops kotschyi;Hordeum jubatum;Thinopyrum intermedium;Connorochloa tenuis;Thinopyrum elongatum	Eukaryota;Plants;Land Plants	Tong_2022_buffalo	pl	Food	Plant	Wheat/barley	0	NA	Cereals	Tong_2022_buffalo.subject_S-25_BDME192032778-1a	Tong_2022_buffalo.sample_S-25_BDME192032778-1a	ruminal fluid [UBERON:0010228]	0	female	NA	China	public	Tong_2022_buffalo	280195:Liu, Qingyou	rumen [UBERON:0007365]	2000-01-01	2021-12-31	NA	NA	S-25_BDME192032778-1a, SAMN15871327	animal-associated habitat [ENVO:00006776]	host-associated	89462	metagenome	22.8152	108.328	region	not assigned	NA	1218275	bovine metagenome	hybrid buffalo	NA	herbivore	NA	NA	adult	NA	NA	NA	NA	NA	NA	NA	NA	NA	NA	NA	NA	NA	Tong_2022_buffalo.sample_S-25_BDME192032778-1a	Tong_2022_buffalo	ruminal fluid [UBERON:0010228]	rumen [UBERON:0007365]	animal-associated environment [ENVO:01001002]	Animal gut	animal_samples	NA	NA	NA	NA	NA	NA	NA	NA	NA	NA	NA	NA	NA	NA	NA	NA	NA	NA	NA	NA	NA	NA	NA	NA	NA	NA	NA	NA	NA	NA	NA	NA	NA	NA	NA	NA	NA	NA	NA	NA	NA	NA	NA	NA	NA	NA	NA	NA	NA	NA	NA	NA	NA	NA	NA	NA	NA	NA	NA	NA	NA	NA	NA	NA	NA	NA	NA	NA	NA	NA
SAMN15871327	MTclstr_v1_3487	NC_049568.1	16358	2.2072	12072	0.738	Eukaryota_Metazoa_Chordata_Craniata_Vertebrata_Euteleostomi_Mammalia_Eutheria_Laurasiatheria_Artiodactyla_Ruminantia_Pecora_Bovidae_Bovinae_Bubalus	Bubalus bubalis;Bubalus carabanensis;Bubalus depressicornis	Eukaryota;Animals;Mammals	Tong_2022_buffalo	mt	Food	Animal/mammal	Domestic water buffalo	0	NA	Meat/dairy	Tong_2022_buffalo.subject_S-25_BDME192032778-1a	Tong_2022_buffalo.sample_S-25_BDME192032778-1a	ruminal fluid [UBERON:0010228]	0	female	NA	China	public	Tong_2022_buffalo	280195:Liu, Qingyou	rumen [UBERON:0007365]	2000-01-01	2021-12-31	NA	NA	S-25_BDME192032778-1a, SAMN15871327	animal-associated habitat [ENVO:00006776]	host-associated	89462	metagenome	22.8152	108.328	region	not assigned	NA	1218275	bovine metagenome	hybrid buffalo	NA	herbivore	NA	NA	adult	NA	NA	NA	NA	NA	NA	NA	NA	NA	NA	NA	NA	NA	Tong_2022_buffalo.sample_S-25_BDME192032778-1a	Tong_2022_buffalo	ruminal fluid [UBERON:0010228]	rumen [UBERON:0007365]	animal-associated environment [ENVO:01001002]	Animal gut	animal_samples	NA	NA	NA	NA	NA	NA	NA	NA	NA	NA	NA	NA	NA	NA	NA	NA	NA	NA	NA	NA	NA	NA	NA	NA	NA	NA	NA	NA	NA	NA	NA	NA	NA	NA	NA	NA	NA	NA	NA	NA	NA	NA	NA	NA	NA	NA	NA	NA	NA	NA	NA	NA	NA	NA	NA	NA	NA	NA	NA	NA	NA	NA	NA	NA	NA	NA	NA	NA	NA	NA
SAMN15871327	MTclstr_v1_4949	NC_007780.1	18844	1.0716	1131	0.06	Eukaryota_Fungi_Dikarya_Ascomycota_Saccharomycotina_Saccharomycetes_Saccharomycetales_Saccharomycodaceae_Hanseniaspora	Hanseniaspora uvarum	Eukaryota;Fungi;Ascomycetes	Tong_2022_buffalo	mt	Symbiont/food	Commensal	Yeast - Hanseniaspora uvarum	0	Wine production	Symbiont/fermented food	Tong_2022_buffalo.subject_S-25_BDME192032778-1a	Tong_2022_buffalo.sample_S-25_BDME192032778-1a	ruminal fluid [UBERON:0010228]	0	female	NA	China	public	Tong_2022_buffalo	280195:Liu, Qingyou	rumen [UBERON:0007365]	2000-01-01	2021-12-31	NA	NA	S-25_BDME192032778-1a, SAMN15871327	animal-associated habitat [ENVO:00006776]	host-associated	89462	metagenome	22.8152	108.328	region	not assigned	NA	1218275	bovine metagenome	hybrid buffalo	NA	herbivore	NA	NA	adult	NA	NA	NA	NA	NA	NA	NA	NA	NA	NA	NA	NA	NA	Tong_2022_buffalo.sample_S-25_BDME192032778-1a	Tong_2022_buffalo	ruminal fluid [UBERON:0010228]	rumen [UBERON:0007365]	animal-associated environment [ENVO:01001002]	Animal gut	animal_samples	NA	NA	NA	NA	NA	NA	NA	NA	NA	NA	NA	NA	NA	NA	NA	NA	NA	NA	NA	NA	NA	NA	NA	NA	NA	NA	NA	NA	NA	NA	NA	NA	NA	NA	NA	NA	NA	NA	NA	NA	NA	NA	NA	NA	NA	NA	NA	NA	NA	NA	NA	NA	NA	NA	NA	NA	NA	NA	NA	NA	NA	NA	NA	NA	NA	NA	NA	NA	NA	NA
SAMN15871328	PLclstr_v1_1623	NC_030777.1	141210	1.4935	12473	0.0883	Eukaryota_Viridiplantae_Streptophyta_Embryophyta_Tracheophyta_Spermatophyta_Magnoliopsida_Liliopsida_Poales_Poaceae_PACMAD clade_Panicoideae_Andropogonodae_Andropogoneae_Saccharinae_Tripidium	Chrysopogon serrulatus;Heteropogon contortus;Schizachyrium cirratum;Saccharum spontaneum;Bothriochloa alta;Andropogon distachyos;Hyparrhenia rufa;Zea perennis;Heteropogon triticeus;Sorghum bicolor;Pogonatherum paniceum;Chrysopogon gryllus;Eulalia siamensis;Schizachyrium brevifolium;Tripsacum dactyloides;Sorghum timorense;Chrysopogon orientalis;Hyparrhenia variabilis;Hyparrhenia diplandra;Miscanthus junceus;Germainia capitata;Eremochloa eriopoda;Chrysopogon aciculatus;Hyparrhenia subplumosa;Andropogon fastigiatus;Pseudosorghum fasciculare;Hemisorghum mekongense;Sorghastrum nutans;Andropogon gayanus;Eriochrysis cf.;Themeda villosa;Dichanthium annulatum;Saccharum officinarum;Andropogon burmanicus;Sorghum propinquum;Schizachyrium spicatum;Eremochloa ciliaris;Saccharum hybrid;Andropogon greenwayi;Miscanthus x;Tripidium arundinaceum;Themeda triandra;Schizachyrium exile;Eriochrysis laxa;Schizachyrium sanguineum;Schizachyrium scoparium;Eulaliopsis binata;Miscanthus sacchariflorus;Kerriochloa siamensis;Zea diploperennis;Parahyparrhenia siamensis;Andropogon abyssinicus;Rottboellia cochinchinensis;Saccharum hildebrandtii;Eriochrysis pallida;Miscanthus sinensis;Andropogon chinensis;Miscanthus floridulus;Zea mays;Schizachyrium tenerum;Cymbopogon citratus;Bothriochloa decipiens;Andropogon gerardi;Cymbopogon flexuosus;Pseudopogonatherum contortum;Chrysopogon zizanioides;Andropogon ascinodis;Eremochloa ophiuroides;Sorghum sudanense;Themeda arundinacea;Themeda quadrivalvis;Eulalia aurea;Tripidium ravennae;Schizachyrium imberbe;Capillipedium venustum;Apluda mutica;Dimeria ornithopoda;Iseilema macratherum;Mnesithea helferi;Zea luxurians;Coix lacryma-jobi;Imperata cylindrica;Themeda arguens;Dichanthium sericeum;Polytoca digitata;Miscanthus transmorrisonensis;Ischaemum afrum	Eukaryota;Plants;Land Plants	Tong_2022_buffalo	pl	Food	Plant	Sugarcane/Corn/Sorghum/many others	0	NA	Cereals	Tong_2022_buffalo.subject_S-26_BDME192032779-1a	Tong_2022_buffalo.sample_S-26_BDME192032779-1a	ruminal fluid [UBERON:0010228]	0	female	NA	China	public	Tong_2022_buffalo	280195:Liu, Qingyou	rumen [UBERON:0007365]	2000-01-01	2021-12-31	NA	NA	S-26_BDME192032779-1a, SAMN15871328	animal-associated habitat [ENVO:00006776]	host-associated	89462	metagenome	22.8152	108.328	region	not assigned	NA	1218275	bovine metagenome	Murrah buffalo	NA	herbivore	NA	NA	adult	NA	NA	NA	NA	NA	NA	NA	NA	NA	NA	NA	NA	NA	Tong_2022_buffalo.sample_S-26_BDME192032779-1a	Tong_2022_buffalo	ruminal fluid [UBERON:0010228]	rumen [UBERON:0007365]	animal-associated environment [ENVO:01001002]	Animal gut	animal_samples	NA	NA	NA	NA	NA	NA	NA	NA	NA	NA	NA	NA	NA	NA	NA	NA	NA	NA	NA	NA	NA	NA	NA	NA	NA	NA	NA	NA	NA	NA	NA	NA	NA	NA	NA	NA	NA	NA	NA	NA	NA	NA	NA	NA	NA	NA	NA	NA	NA	NA	NA	NA	NA	NA	NA	NA	NA	NA	NA	NA	NA	NA	NA	NA	NA	NA	NA	NA	NA	NA
SAMN15871328	MTclstr_v1_1652	NC_022714.1	443419	1.3962	47216	0.1065	Eukaryota_Viridiplantae_Streptophyta_Embryophyta_Tracheophyta_Spermatophyta_Magnoliopsida_Liliopsida_Poales_Poaceae_BOP clade_Pooideae_Triticodae_Triticeae_Triticinae_Triticum	Triticum aestivum;Triticum timopheevii;Aegilops speltoides	Eukaryota;Plants;Land Plants	Tong_2022_buffalo	mt	Food	Plant	Wheat	0	NA	Cereals	Tong_2022_buffalo.subject_S-26_BDME192032779-1a	Tong_2022_buffalo.sample_S-26_BDME192032779-1a	ruminal fluid [UBERON:0010228]	0	female	NA	China	public	Tong_2022_buffalo	280195:Liu, Qingyou	rumen [UBERON:0007365]	2000-01-01	2021-12-31	NA	NA	S-26_BDME192032779-1a, SAMN15871328	animal-associated habitat [ENVO:00006776]	host-associated	89462	metagenome	22.8152	108.328	region	not assigned	NA	1218275	bovine metagenome	Murrah buffalo	NA	herbivore	NA	NA	adult	NA	NA	NA	NA	NA	NA	NA	NA	NA	NA	NA	NA	NA	Tong_2022_buffalo.sample_S-26_BDME192032779-1a	Tong_2022_buffalo	ruminal fluid [UBERON:0010228]	rumen [UBERON:0007365]	animal-associated environment [ENVO:01001002]	Animal gut	animal_samples	NA	NA	NA	NA	NA	NA	NA	NA	NA	NA	NA	NA	NA	NA	NA	NA	NA	NA	NA	NA	NA	NA	NA	NA	NA	NA	NA	NA	NA	NA	NA	NA	NA	NA	NA	NA	NA	NA	NA	NA	NA	NA	NA	NA	NA	NA	NA	NA	NA	NA	NA	NA	NA	NA	NA	NA	NA	NA	NA	NA	NA	NA	NA	NA	NA	NA	NA	NA	NA	NA
SAMN15871328	830	AF029763.1.1640_U|18S_rRNA|nucleus||Eukaryota|Alveolata|Ciliophora|Litostomatea|Trichostomatia|Balantidiidae_2|Neobalantidium|Neobalantidium_coli	1640	7.315	400	0.243902	Eukaryota_Alveolata_Ciliophora_Litostomatea_Trichostomatia_Balantidiidae_2_Neobalantidium	Neobalantidium_coli;Neobalantidium_coli_21_sp.	Eukaryota;PR2db human-associated protists;PR2db human-associated protists	Tong_2022_buffalo	pr2	Symbiont	Pathogen	Neobalantidium	0	NA	Symbiont	Tong_2022_buffalo.subject_S-26_BDME192032779-1a	Tong_2022_buffalo.sample_S-26_BDME192032779-1a	ruminal fluid [UBERON:0010228]	0	female	NA	China	public	Tong_2022_buffalo	280195:Liu, Qingyou	rumen [UBERON:0007365]	2000-01-01	2021-12-31	NA	NA	S-26_BDME192032779-1a, SAMN15871328	animal-associated habitat [ENVO:00006776]	host-associated	89462	metagenome	22.8152	108.328	region	not assigned	NA	1218275	bovine metagenome	Murrah buffalo	NA	herbivore	NA	NA	adult	NA	NA	NA	NA	NA	NA	NA	NA	NA	NA	NA	NA	NA	Tong_2022_buffalo.sample_S-26_BDME192032779-1a	Tong_2022_buffalo	ruminal fluid [UBERON:0010228]	rumen [UBERON:0007365]	animal-associated environment [ENVO:01001002]	Animal gut	animal_samples	NA	NA	NA	NA	NA	NA	NA	NA	NA	NA	NA	NA	NA	NA	NA	NA	NA	NA	NA	NA	NA	NA	NA	NA	NA	NA	NA	NA	NA	NA	NA	NA	NA	NA	NA	NA	NA	NA	NA	NA	NA	NA	NA	NA	NA	NA	NA	NA	NA	NA	NA	NA	NA	NA	NA	NA	NA	NA	NA	NA	NA	NA	NA	NA	NA	NA	NA	NA	NA	NA
SAMN15871329	11596	AY886852.1.1540_U|18S_rRNA|nucleus|clone_2-10|Eukaryota|Excavata|Metamonada|Trichomonadea|Trichomonadida|Trichomonadidae|Tetratrichomonas|Tetratrichomonas_sp.	1540	1.52284	591	0.383766	Eukaryota_Excavata_Metamonada_Trichomonadea_Trichomonadida_Trichomonadidae_Tetratrichomonas	Tetratrichomonas_sp.	Eukaryota;PR2db human-associated protists;PR2db human-associated protists	Tong_2022_buffalo	pr2	Symbiont	Parasite	Tetratrichomonas	0	NA	Symbiont	Tong_2022_buffalo.subject_S-27_BDME192032780-1a	Tong_2022_buffalo.sample_S-27_BDME192032780-1a	ruminal fluid [UBERON:0010228]	0	female	NA	China	public	Tong_2022_buffalo	280195:Liu, Qingyou	rumen [UBERON:0007365]	2000-01-01	2021-12-31	NA	NA	S-27_BDME192032780-1a, SAMN15871329	animal-associated habitat [ENVO:00006776]	host-associated	89462	metagenome	22.8152	108.328	region	not assigned	NA	1218275	bovine metagenome	Murrah buffalo	NA	herbivore	NA	NA	adult	NA	NA	NA	NA	NA	NA	NA	NA	NA	NA	NA	NA	NA	Tong_2022_buffalo.sample_S-27_BDME192032780-1a	Tong_2022_buffalo	ruminal fluid [UBERON:0010228]	rumen [UBERON:0007365]	animal-associated environment [ENVO:01001002]	Animal gut	animal_samples	NA	NA	NA	NA	NA	NA	NA	NA	NA	NA	NA	NA	NA	NA	NA	NA	NA	NA	NA	NA	NA	NA	NA	NA	NA	NA	NA	NA	NA	NA	NA	NA	NA	NA	NA	NA	NA	NA	NA	NA	NA	NA	NA	NA	NA	NA	NA	NA	NA	NA	NA	NA	NA	NA	NA	NA	NA	NA	NA	NA	NA	NA	NA	NA	NA	NA	NA	NA	NA	NA
SAMN15871330	MTclstr_v1_3487	NC_049568.1	16358	1.0784	1391	0.085	Eukaryota_Metazoa_Chordata_Craniata_Vertebrata_Euteleostomi_Mammalia_Eutheria_Laurasiatheria_Artiodactyla_Ruminantia_Pecora_Bovidae_Bovinae_Bubalus	Bubalus bubalis;Bubalus carabanensis;Bubalus depressicornis	Eukaryota;Animals;Mammals	Tong_2022_buffalo	mt	Food	Animal/mammal	Domestic water buffalo	0	NA	Meat/dairy	Tong_2022_buffalo.subject_S-28_BDME192032781-1a	Tong_2022_buffalo.sample_S-28_BDME192032781-1a	ruminal fluid [UBERON:0010228]	0	female	NA	China	public	Tong_2022_buffalo	280195:Liu, Qingyou	rumen [UBERON:0007365]	2000-01-01	2021-12-31	NA	NA	S-28_BDME192032781-1a, SAMN15871330	animal-associated habitat [ENVO:00006776]	host-associated	89462	metagenome	22.8152	108.328	region	not assigned	NA	1218275	bovine metagenome	Murrah buffalo	NA	herbivore	NA	NA	adult	NA	NA	NA	NA	NA	NA	NA	NA	NA	NA	NA	NA	NA	Tong_2022_buffalo.sample_S-28_BDME192032781-1a	Tong_2022_buffalo	ruminal fluid [UBERON:0010228]	rumen [UBERON:0007365]	animal-associated environment [ENVO:01001002]	Animal gut	animal_samples	NA	NA	NA	NA	NA	NA	NA	NA	NA	NA	NA	NA	NA	NA	NA	NA	NA	NA	NA	NA	NA	NA	NA	NA	NA	NA	NA	NA	NA	NA	NA	NA	NA	NA	NA	NA	NA	NA	NA	NA	NA	NA	NA	NA	NA	NA	NA	NA	NA	NA	NA	NA	NA	NA	NA	NA	NA	NA	NA	NA	NA	NA	NA	NA	NA	NA	NA	NA	NA	NA
SAMN15871330	MTclstr_v1_1652	NC_022714.1	443419	1.336	34079	0.0769	Eukaryota_Viridiplantae_Streptophyta_Embryophyta_Tracheophyta_Spermatophyta_Magnoliopsida_Liliopsida_Poales_Poaceae_BOP clade_Pooideae_Triticodae_Triticeae_Triticinae_Triticum	Triticum aestivum;Triticum timopheevii;Aegilops speltoides	Eukaryota;Plants;Land Plants	Tong_2022_buffalo	mt	Food	Plant	Wheat	0	NA	Cereals	Tong_2022_buffalo.subject_S-28_BDME192032781-1a	Tong_2022_buffalo.sample_S-28_BDME192032781-1a	ruminal fluid [UBERON:0010228]	0	female	NA	China	public	Tong_2022_buffalo	280195:Liu, Qingyou	rumen [UBERON:0007365]	2000-01-01	2021-12-31	NA	NA	S-28_BDME192032781-1a, SAMN15871330	animal-associated habitat [ENVO:00006776]	host-associated	89462	metagenome	22.8152	108.328	region	not assigned	NA	1218275	bovine metagenome	Murrah buffalo	NA	herbivore	NA	NA	adult	NA	NA	NA	NA	NA	NA	NA	NA	NA	NA	NA	NA	NA	Tong_2022_buffalo.sample_S-28_BDME192032781-1a	Tong_2022_buffalo	ruminal fluid [UBERON:0010228]	rumen [UBERON:0007365]	animal-associated environment [ENVO:01001002]	Animal gut	animal_samples	NA	NA	NA	NA	NA	NA	NA	NA	NA	NA	NA	NA	NA	NA	NA	NA	NA	NA	NA	NA	NA	NA	NA	NA	NA	NA	NA	NA	NA	NA	NA	NA	NA	NA	NA	NA	NA	NA	NA	NA	NA	NA	NA	NA	NA	NA	NA	NA	NA	NA	NA	NA	NA	NA	NA	NA	NA	NA	NA	NA	NA	NA	NA	NA	NA	NA	NA	NA	NA	NA
SAMN15871331	PLclstr_v1_1623	NC_030777.1	141210	1.2348	9733	0.0689	Eukaryota_Viridiplantae_Streptophyta_Embryophyta_Tracheophyta_Spermatophyta_Magnoliopsida_Liliopsida_Poales_Poaceae_PACMAD clade_Panicoideae_Andropogonodae_Andropogoneae_Saccharinae_Tripidium	Chrysopogon serrulatus;Heteropogon contortus;Schizachyrium cirratum;Saccharum spontaneum;Bothriochloa alta;Andropogon distachyos;Hyparrhenia rufa;Zea perennis;Heteropogon triticeus;Sorghum bicolor;Pogonatherum paniceum;Chrysopogon gryllus;Eulalia siamensis;Schizachyrium brevifolium;Tripsacum dactyloides;Sorghum timorense;Chrysopogon orientalis;Hyparrhenia variabilis;Hyparrhenia diplandra;Miscanthus junceus;Germainia capitata;Eremochloa eriopoda;Chrysopogon aciculatus;Hyparrhenia subplumosa;Andropogon fastigiatus;Pseudosorghum fasciculare;Hemisorghum mekongense;Sorghastrum nutans;Andropogon gayanus;Eriochrysis cf.;Themeda villosa;Dichanthium annulatum;Saccharum officinarum;Andropogon burmanicus;Sorghum propinquum;Schizachyrium spicatum;Eremochloa ciliaris;Saccharum hybrid;Andropogon greenwayi;Miscanthus x;Tripidium arundinaceum;Themeda triandra;Schizachyrium exile;Eriochrysis laxa;Schizachyrium sanguineum;Schizachyrium scoparium;Eulaliopsis binata;Miscanthus sacchariflorus;Kerriochloa siamensis;Zea diploperennis;Parahyparrhenia siamensis;Andropogon abyssinicus;Rottboellia cochinchinensis;Saccharum hildebrandtii;Eriochrysis pallida;Miscanthus sinensis;Andropogon chinensis;Miscanthus floridulus;Zea mays;Schizachyrium tenerum;Cymbopogon citratus;Bothriochloa decipiens;Andropogon gerardi;Cymbopogon flexuosus;Pseudopogonatherum contortum;Chrysopogon zizanioides;Andropogon ascinodis;Eremochloa ophiuroides;Sorghum sudanense;Themeda arundinacea;Themeda quadrivalvis;Eulalia aurea;Tripidium ravennae;Schizachyrium imberbe;Capillipedium venustum;Apluda mutica;Dimeria ornithopoda;Iseilema macratherum;Mnesithea helferi;Zea luxurians;Coix lacryma-jobi;Imperata cylindrica;Themeda arguens;Dichanthium sericeum;Polytoca digitata;Miscanthus transmorrisonensis;Ischaemum afrum	Eukaryota;Plants;Land Plants	Tong_2022_buffalo	pl	Food	Plant	Sugarcane/Corn/Sorghum/many others	0	NA	Cereals	Tong_2022_buffalo.subject_S-29_BDME192032782-1a	Tong_2022_buffalo.sample_S-29_BDME192032782-1a	ruminal fluid [UBERON:0010228]	0	female	NA	China	public	Tong_2022_buffalo	280195:Liu, Qingyou	rumen [UBERON:0007365]	2000-01-01	2021-12-31	NA	NA	S-29_BDME192032782-1a, SAMN15871331	animal-associated habitat [ENVO:00006776]	host-associated	89462	metagenome	22.8152	108.328	region	not assigned	NA	1218275	bovine metagenome	hybrid buffalo	NA	herbivore	NA	NA	adult	NA	NA	NA	NA	NA	NA	NA	NA	NA	NA	NA	NA	NA	Tong_2022_buffalo.sample_S-29_BDME192032782-1a	Tong_2022_buffalo	ruminal fluid [UBERON:0010228]	rumen [UBERON:0007365]	animal-associated environment [ENVO:01001002]	Animal gut	animal_samples	NA	NA	NA	NA	NA	NA	NA	NA	NA	NA	NA	NA	NA	NA	NA	NA	NA	NA	NA	NA	NA	NA	NA	NA	NA	NA	NA	NA	NA	NA	NA	NA	NA	NA	NA	NA	NA	NA	NA	NA	NA	NA	NA	NA	NA	NA	NA	NA	NA	NA	NA	NA	NA	NA	NA	NA	NA	NA	NA	NA	NA	NA	NA	NA	NA	NA	NA	NA	NA	NA
SAMN15871331	MTclstr_v1_3487	NC_049568.1	16358	1.2933	4385	0.2681	Eukaryota_Metazoa_Chordata_Craniata_Vertebrata_Euteleostomi_Mammalia_Eutheria_Laurasiatheria_Artiodactyla_Ruminantia_Pecora_Bovidae_Bovinae_Bubalus	Bubalus bubalis;Bubalus carabanensis;Bubalus depressicornis	Eukaryota;Animals;Mammals	Tong_2022_buffalo	mt	Food	Animal/mammal	Domestic water buffalo	0	NA	Meat/dairy	Tong_2022_buffalo.subject_S-29_BDME192032782-1a	Tong_2022_buffalo.sample_S-29_BDME192032782-1a	ruminal fluid [UBERON:0010228]	0	female	NA	China	public	Tong_2022_buffalo	280195:Liu, Qingyou	rumen [UBERON:0007365]	2000-01-01	2021-12-31	NA	NA	S-29_BDME192032782-1a, SAMN15871331	animal-associated habitat [ENVO:00006776]	host-associated	89462	metagenome	22.8152	108.328	region	not assigned	NA	1218275	bovine metagenome	hybrid buffalo	NA	herbivore	NA	NA	adult	NA	NA	NA	NA	NA	NA	NA	NA	NA	NA	NA	NA	NA	Tong_2022_buffalo.sample_S-29_BDME192032782-1a	Tong_2022_buffalo	ruminal fluid [UBERON:0010228]	rumen [UBERON:0007365]	animal-associated environment [ENVO:01001002]	Animal gut	animal_samples	NA	NA	NA	NA	NA	NA	NA	NA	NA	NA	NA	NA	NA	NA	NA	NA	NA	NA	NA	NA	NA	NA	NA	NA	NA	NA	NA	NA	NA	NA	NA	NA	NA	NA	NA	NA	NA	NA	NA	NA	NA	NA	NA	NA	NA	NA	NA	NA	NA	NA	NA	NA	NA	NA	NA	NA	NA	NA	NA	NA	NA	NA	NA	NA	NA	NA	NA	NA	NA	NA
SAMN15871332	MTclstr_v1_3487	NC_049568.1	16358	1.4493	2170	0.1327	Eukaryota_Metazoa_Chordata_Craniata_Vertebrata_Euteleostomi_Mammalia_Eutheria_Laurasiatheria_Artiodactyla_Ruminantia_Pecora_Bovidae_Bovinae_Bubalus	Bubalus bubalis;Bubalus carabanensis;Bubalus depressicornis	Eukaryota;Animals;Mammals	Tong_2022_buffalo	mt	Food	Animal/mammal	Domestic water buffalo	0	NA	Meat/dairy	Tong_2022_buffalo.subject_S-30_BDME192032783-1a	Tong_2022_buffalo.sample_S-30_BDME192032783-1a	ruminal fluid [UBERON:0010228]	0	female	NA	China	public	Tong_2022_buffalo	280195:Liu, Qingyou	rumen [UBERON:0007365]	2000-01-01	2021-12-31	NA	NA	S-30_BDME192032783-1a, SAMN15871332	animal-associated habitat [ENVO:00006776]	host-associated	89462	metagenome	22.8152	108.328	region	not assigned	NA	1218275	bovine metagenome	hybrid buffalo	NA	herbivore	NA	NA	adult	NA	NA	NA	NA	NA	NA	NA	NA	NA	NA	NA	NA	NA	Tong_2022_buffalo.sample_S-30_BDME192032783-1a	Tong_2022_buffalo	ruminal fluid [UBERON:0010228]	rumen [UBERON:0007365]	animal-associated environment [ENVO:01001002]	Animal gut	animal_samples	NA	NA	NA	NA	NA	NA	NA	NA	NA	NA	NA	NA	NA	NA	NA	NA	NA	NA	NA	NA	NA	NA	NA	NA	NA	NA	NA	NA	NA	NA	NA	NA	NA	NA	NA	NA	NA	NA	NA	NA	NA	NA	NA	NA	NA	NA	NA	NA	NA	NA	NA	NA	NA	NA	NA	NA	NA	NA	NA	NA	NA	NA	NA	NA	NA	NA	NA	NA	NA	NA
SAMN15871332	PLclstr_v1_1623	NC_030777.1	141210	1.3348	12482	0.0884	Eukaryota_Viridiplantae_Streptophyta_Embryophyta_Tracheophyta_Spermatophyta_Magnoliopsida_Liliopsida_Poales_Poaceae_PACMAD clade_Panicoideae_Andropogonodae_Andropogoneae_Saccharinae_Tripidium	Chrysopogon serrulatus;Heteropogon contortus;Schizachyrium cirratum;Saccharum spontaneum;Bothriochloa alta;Andropogon distachyos;Hyparrhenia rufa;Zea perennis;Heteropogon triticeus;Sorghum bicolor;Pogonatherum paniceum;Chrysopogon gryllus;Eulalia siamensis;Schizachyrium brevifolium;Tripsacum dactyloides;Sorghum timorense;Chrysopogon orientalis;Hyparrhenia variabilis;Hyparrhenia diplandra;Miscanthus junceus;Germainia capitata;Eremochloa eriopoda;Chrysopogon aciculatus;Hyparrhenia subplumosa;Andropogon fastigiatus;Pseudosorghum fasciculare;Hemisorghum mekongense;Sorghastrum nutans;Andropogon gayanus;Eriochrysis cf.;Themeda villosa;Dichanthium annulatum;Saccharum officinarum;Andropogon burmanicus;Sorghum propinquum;Schizachyrium spicatum;Eremochloa ciliaris;Saccharum hybrid;Andropogon greenwayi;Miscanthus x;Tripidium arundinaceum;Themeda triandra;Schizachyrium exile;Eriochrysis laxa;Schizachyrium sanguineum;Schizachyrium scoparium;Eulaliopsis binata;Miscanthus sacchariflorus;Kerriochloa siamensis;Zea diploperennis;Parahyparrhenia siamensis;Andropogon abyssinicus;Rottboellia cochinchinensis;Saccharum hildebrandtii;Eriochrysis pallida;Miscanthus sinensis;Andropogon chinensis;Miscanthus floridulus;Zea mays;Schizachyrium tenerum;Cymbopogon citratus;Bothriochloa decipiens;Andropogon gerardi;Cymbopogon flexuosus;Pseudopogonatherum contortum;Chrysopogon zizanioides;Andropogon ascinodis;Eremochloa ophiuroides;Sorghum sudanense;Themeda arundinacea;Themeda quadrivalvis;Eulalia aurea;Tripidium ravennae;Schizachyrium imberbe;Capillipedium venustum;Apluda mutica;Dimeria ornithopoda;Iseilema macratherum;Mnesithea helferi;Zea luxurians;Coix lacryma-jobi;Imperata cylindrica;Themeda arguens;Dichanthium sericeum;Polytoca digitata;Miscanthus transmorrisonensis;Ischaemum afrum	Eukaryota;Plants;Land Plants	Tong_2022_buffalo	pl	Food	Plant	Sugarcane/Corn/Sorghum/many others	0	NA	Cereals	Tong_2022_buffalo.subject_S-30_BDME192032783-1a	Tong_2022_buffalo.sample_S-30_BDME192032783-1a	ruminal fluid [UBERON:0010228]	0	female	NA	China	public	Tong_2022_buffalo	280195:Liu, Qingyou	rumen [UBERON:0007365]	2000-01-01	2021-12-31	NA	NA	S-30_BDME192032783-1a, SAMN15871332	animal-associated habitat [ENVO:00006776]	host-associated	89462	metagenome	22.8152	108.328	region	not assigned	NA	1218275	bovine metagenome	hybrid buffalo	NA	herbivore	NA	NA	adult	NA	NA	NA	NA	NA	NA	NA	NA	NA	NA	NA	NA	NA	Tong_2022_buffalo.sample_S-30_BDME192032783-1a	Tong_2022_buffalo	ruminal fluid [UBERON:0010228]	rumen [UBERON:0007365]	animal-associated environment [ENVO:01001002]	Animal gut	animal_samples	NA	NA	NA	NA	NA	NA	NA	NA	NA	NA	NA	NA	NA	NA	NA	NA	NA	NA	NA	NA	NA	NA	NA	NA	NA	NA	NA	NA	NA	NA	NA	NA	NA	NA	NA	NA	NA	NA	NA	NA	NA	NA	NA	NA	NA	NA	NA	NA	NA	NA	NA	NA	NA	NA	NA	NA	NA	NA	NA	NA	NA	NA	NA	NA	NA	NA	NA	NA	NA	NA
SAMN15871333	PLclstr_v1_1623	NC_030777.1	141210	1.4469	9260	0.0656	Eukaryota_Viridiplantae_Streptophyta_Embryophyta_Tracheophyta_Spermatophyta_Magnoliopsida_Liliopsida_Poales_Poaceae_PACMAD clade_Panicoideae_Andropogonodae_Andropogoneae_Saccharinae_Tripidium	Chrysopogon serrulatus;Heteropogon contortus;Schizachyrium cirratum;Saccharum spontaneum;Bothriochloa alta;Andropogon distachyos;Hyparrhenia rufa;Zea perennis;Heteropogon triticeus;Sorghum bicolor;Pogonatherum paniceum;Chrysopogon gryllus;Eulalia siamensis;Schizachyrium brevifolium;Tripsacum dactyloides;Sorghum timorense;Chrysopogon orientalis;Hyparrhenia variabilis;Hyparrhenia diplandra;Miscanthus junceus;Germainia capitata;Eremochloa eriopoda;Chrysopogon aciculatus;Hyparrhenia subplumosa;Andropogon fastigiatus;Pseudosorghum fasciculare;Hemisorghum mekongense;Sorghastrum nutans;Andropogon gayanus;Eriochrysis cf.;Themeda villosa;Dichanthium annulatum;Saccharum officinarum;Andropogon burmanicus;Sorghum propinquum;Schizachyrium spicatum;Eremochloa ciliaris;Saccharum hybrid;Andropogon greenwayi;Miscanthus x;Tripidium arundinaceum;Themeda triandra;Schizachyrium exile;Eriochrysis laxa;Schizachyrium sanguineum;Schizachyrium scoparium;Eulaliopsis binata;Miscanthus sacchariflorus;Kerriochloa siamensis;Zea diploperennis;Parahyparrhenia siamensis;Andropogon abyssinicus;Rottboellia cochinchinensis;Saccharum hildebrandtii;Eriochrysis pallida;Miscanthus sinensis;Andropogon chinensis;Miscanthus floridulus;Zea mays;Schizachyrium tenerum;Cymbopogon citratus;Bothriochloa decipiens;Andropogon gerardi;Cymbopogon flexuosus;Pseudopogonatherum contortum;Chrysopogon zizanioides;Andropogon ascinodis;Eremochloa ophiuroides;Sorghum sudanense;Themeda arundinacea;Themeda quadrivalvis;Eulalia aurea;Tripidium ravennae;Schizachyrium imberbe;Capillipedium venustum;Apluda mutica;Dimeria ornithopoda;Iseilema macratherum;Mnesithea helferi;Zea luxurians;Coix lacryma-jobi;Imperata cylindrica;Themeda arguens;Dichanthium sericeum;Polytoca digitata;Miscanthus transmorrisonensis;Ischaemum afrum	Eukaryota;Plants;Land Plants	Tong_2022_buffalo	pl	Food	Plant	Sugarcane/Corn/Sorghum/many others	0	NA	Cereals	Tong_2022_buffalo.subject_S-31_BDME192032784-1a	Tong_2022_buffalo.sample_S-31_BDME192032784-1a	ruminal fluid [UBERON:0010228]	0	female	NA	China	public	Tong_2022_buffalo	280195:Liu, Qingyou	rumen [UBERON:0007365]	2000-01-01	2021-12-31	NA	NA	S-31_BDME192032784-1a, SAMN15871333	animal-associated habitat [ENVO:00006776]	host-associated	89462	metagenome	22.8152	108.328	region	not assigned	NA	1218275	bovine metagenome	hybrid buffalo	NA	herbivore	NA	NA	adult	NA	NA	NA	NA	NA	NA	NA	NA	NA	NA	NA	NA	NA	Tong_2022_buffalo.sample_S-31_BDME192032784-1a	Tong_2022_buffalo	ruminal fluid [UBERON:0010228]	rumen [UBERON:0007365]	animal-associated environment [ENVO:01001002]	Animal gut	animal_samples	NA	NA	NA	NA	NA	NA	NA	NA	NA	NA	NA	NA	NA	NA	NA	NA	NA	NA	NA	NA	NA	NA	NA	NA	NA	NA	NA	NA	NA	NA	NA	NA	NA	NA	NA	NA	NA	NA	NA	NA	NA	NA	NA	NA	NA	NA	NA	NA	NA	NA	NA	NA	NA	NA	NA	NA	NA	NA	NA	NA	NA	NA	NA	NA	NA	NA	NA	NA	NA	NA
SAMN15871333	MTclstr_v1_3487	NC_049568.1	16358	1.1293	2258	0.138	Eukaryota_Metazoa_Chordata_Craniata_Vertebrata_Euteleostomi_Mammalia_Eutheria_Laurasiatheria_Artiodactyla_Ruminantia_Pecora_Bovidae_Bovinae_Bubalus	Bubalus bubalis;Bubalus carabanensis;Bubalus depressicornis	Eukaryota;Animals;Mammals	Tong_2022_buffalo	mt	Food	Animal/mammal	Domestic water buffalo	0	NA	Meat/dairy	Tong_2022_buffalo.subject_S-31_BDME192032784-1a	Tong_2022_buffalo.sample_S-31_BDME192032784-1a	ruminal fluid [UBERON:0010228]	0	female	NA	China	public	Tong_2022_buffalo	280195:Liu, Qingyou	rumen [UBERON:0007365]	2000-01-01	2021-12-31	NA	NA	S-31_BDME192032784-1a, SAMN15871333	animal-associated habitat [ENVO:00006776]	host-associated	89462	metagenome	22.8152	108.328	region	not assigned	NA	1218275	bovine metagenome	hybrid buffalo	NA	herbivore	NA	NA	adult	NA	NA	NA	NA	NA	NA	NA	NA	NA	NA	NA	NA	NA	Tong_2022_buffalo.sample_S-31_BDME192032784-1a	Tong_2022_buffalo	ruminal fluid [UBERON:0010228]	rumen [UBERON:0007365]	animal-associated environment [ENVO:01001002]	Animal gut	animal_samples	NA	NA	NA	NA	NA	NA	NA	NA	NA	NA	NA	NA	NA	NA	NA	NA	NA	NA	NA	NA	NA	NA	NA	NA	NA	NA	NA	NA	NA	NA	NA	NA	NA	NA	NA	NA	NA	NA	NA	NA	NA	NA	NA	NA	NA	NA	NA	NA	NA	NA	NA	NA	NA	NA	NA	NA	NA	NA	NA	NA	NA	NA	NA	NA	NA	NA	NA	NA	NA	NA
SAMN15871333	830	AF029763.1.1640_U|18S_rRNA|nucleus||Eukaryota|Alveolata|Ciliophora|Litostomatea|Trichostomatia|Balantidiidae_2|Neobalantidium|Neobalantidium_coli	1640	7.57494	407	0.248171	Eukaryota_Alveolata_Ciliophora_Litostomatea_Trichostomatia_Balantidiidae_2_Neobalantidium	Neobalantidium_coli;Neobalantidium_coli_21_sp.	Eukaryota;PR2db human-associated protists;PR2db human-associated protists	Tong_2022_buffalo	pr2	Symbiont	Pathogen	Neobalantidium	0	NA	Symbiont	Tong_2022_buffalo.subject_S-31_BDME192032784-1a	Tong_2022_buffalo.sample_S-31_BDME192032784-1a	ruminal fluid [UBERON:0010228]	0	female	NA	China	public	Tong_2022_buffalo	280195:Liu, Qingyou	rumen [UBERON:0007365]	2000-01-01	2021-12-31	NA	NA	S-31_BDME192032784-1a, SAMN15871333	animal-associated habitat [ENVO:00006776]	host-associated	89462	metagenome	22.8152	108.328	region	not assigned	NA	1218275	bovine metagenome	hybrid buffalo	NA	herbivore	NA	NA	adult	NA	NA	NA	NA	NA	NA	NA	NA	NA	NA	NA	NA	NA	Tong_2022_buffalo.sample_S-31_BDME192032784-1a	Tong_2022_buffalo	ruminal fluid [UBERON:0010228]	rumen [UBERON:0007365]	animal-associated environment [ENVO:01001002]	Animal gut	animal_samples	NA	NA	NA	NA	NA	NA	NA	NA	NA	NA	NA	NA	NA	NA	NA	NA	NA	NA	NA	NA	NA	NA	NA	NA	NA	NA	NA	NA	NA	NA	NA	NA	NA	NA	NA	NA	NA	NA	NA	NA	NA	NA	NA	NA	NA	NA	NA	NA	NA	NA	NA	NA	NA	NA	NA	NA	NA	NA	NA	NA	NA	NA	NA	NA	NA	NA	NA	NA	NA	NA
SAMN15871334	MTclstr_v1_3487	NC_049568.1	16358	1.5911	7491	0.4579	Eukaryota_Metazoa_Chordata_Craniata_Vertebrata_Euteleostomi_Mammalia_Eutheria_Laurasiatheria_Artiodactyla_Ruminantia_Pecora_Bovidae_Bovinae_Bubalus	Bubalus bubalis;Bubalus carabanensis;Bubalus depressicornis	Eukaryota;Animals;Mammals	Tong_2022_buffalo	mt	Food	Animal/mammal	Domestic water buffalo	0	NA	Meat/dairy	Tong_2022_buffalo.subject_S-32_BDME192032785-1a	Tong_2022_buffalo.sample_S-32_BDME192032785-1a	ruminal fluid [UBERON:0010228]	0	female	NA	China	public	Tong_2022_buffalo	280195:Liu, Qingyou	rumen [UBERON:0007365]	2000-01-01	2021-12-31	NA	NA	S-32_BDME192032785-1a, SAMN15871334	animal-associated habitat [ENVO:00006776]	host-associated	89462	metagenome	22.8152	108.328	region	not assigned	NA	1218275	bovine metagenome	hybrid buffalo	NA	herbivore	NA	NA	adult	NA	NA	NA	NA	NA	NA	NA	NA	NA	NA	NA	NA	NA	Tong_2022_buffalo.sample_S-32_BDME192032785-1a	Tong_2022_buffalo	ruminal fluid [UBERON:0010228]	rumen [UBERON:0007365]	animal-associated environment [ENVO:01001002]	Animal gut	animal_samples	NA	NA	NA	NA	NA	NA	NA	NA	NA	NA	NA	NA	NA	NA	NA	NA	NA	NA	NA	NA	NA	NA	NA	NA	NA	NA	NA	NA	NA	NA	NA	NA	NA	NA	NA	NA	NA	NA	NA	NA	NA	NA	NA	NA	NA	NA	NA	NA	NA	NA	NA	NA	NA	NA	NA	NA	NA	NA	NA	NA	NA	NA	NA	NA	NA	NA	NA	NA	NA	NA
SAMN15871334	PLclstr_v1_1623	NC_030777.1	141210	1.3831	10359	0.0734	Eukaryota_Viridiplantae_Streptophyta_Embryophyta_Tracheophyta_Spermatophyta_Magnoliopsida_Liliopsida_Poales_Poaceae_PACMAD clade_Panicoideae_Andropogonodae_Andropogoneae_Saccharinae_Tripidium	Chrysopogon serrulatus;Heteropogon contortus;Schizachyrium cirratum;Saccharum spontaneum;Bothriochloa alta;Andropogon distachyos;Hyparrhenia rufa;Zea perennis;Heteropogon triticeus;Sorghum bicolor;Pogonatherum paniceum;Chrysopogon gryllus;Eulalia siamensis;Schizachyrium brevifolium;Tripsacum dactyloides;Sorghum timorense;Chrysopogon orientalis;Hyparrhenia variabilis;Hyparrhenia diplandra;Miscanthus junceus;Germainia capitata;Eremochloa eriopoda;Chrysopogon aciculatus;Hyparrhenia subplumosa;Andropogon fastigiatus;Pseudosorghum fasciculare;Hemisorghum mekongense;Sorghastrum nutans;Andropogon gayanus;Eriochrysis cf.;Themeda villosa;Dichanthium annulatum;Saccharum officinarum;Andropogon burmanicus;Sorghum propinquum;Schizachyrium spicatum;Eremochloa ciliaris;Saccharum hybrid;Andropogon greenwayi;Miscanthus x;Tripidium arundinaceum;Themeda triandra;Schizachyrium exile;Eriochrysis laxa;Schizachyrium sanguineum;Schizachyrium scoparium;Eulaliopsis binata;Miscanthus sacchariflorus;Kerriochloa siamensis;Zea diploperennis;Parahyparrhenia siamensis;Andropogon abyssinicus;Rottboellia cochinchinensis;Saccharum hildebrandtii;Eriochrysis pallida;Miscanthus sinensis;Andropogon chinensis;Miscanthus floridulus;Zea mays;Schizachyrium tenerum;Cymbopogon citratus;Bothriochloa decipiens;Andropogon gerardi;Cymbopogon flexuosus;Pseudopogonatherum contortum;Chrysopogon zizanioides;Andropogon ascinodis;Eremochloa ophiuroides;Sorghum sudanense;Themeda arundinacea;Themeda quadrivalvis;Eulalia aurea;Tripidium ravennae;Schizachyrium imberbe;Capillipedium venustum;Apluda mutica;Dimeria ornithopoda;Iseilema macratherum;Mnesithea helferi;Zea luxurians;Coix lacryma-jobi;Imperata cylindrica;Themeda arguens;Dichanthium sericeum;Polytoca digitata;Miscanthus transmorrisonensis;Ischaemum afrum	Eukaryota;Plants;Land Plants	Tong_2022_buffalo	pl	Food	Plant	Sugarcane/Corn/Sorghum/many others	0	NA	Cereals	Tong_2022_buffalo.subject_S-32_BDME192032785-1a	Tong_2022_buffalo.sample_S-32_BDME192032785-1a	ruminal fluid [UBERON:0010228]	0	female	NA	China	public	Tong_2022_buffalo	280195:Liu, Qingyou	rumen [UBERON:0007365]	2000-01-01	2021-12-31	NA	NA	S-32_BDME192032785-1a, SAMN15871334	animal-associated habitat [ENVO:00006776]	host-associated	89462	metagenome	22.8152	108.328	region	not assigned	NA	1218275	bovine metagenome	hybrid buffalo	NA	herbivore	NA	NA	adult	NA	NA	NA	NA	NA	NA	NA	NA	NA	NA	NA	NA	NA	Tong_2022_buffalo.sample_S-32_BDME192032785-1a	Tong_2022_buffalo	ruminal fluid [UBERON:0010228]	rumen [UBERON:0007365]	animal-associated environment [ENVO:01001002]	Animal gut	animal_samples	NA	NA	NA	NA	NA	NA	NA	NA	NA	NA	NA	NA	NA	NA	NA	NA	NA	NA	NA	NA	NA	NA	NA	NA	NA	NA	NA	NA	NA	NA	NA	NA	NA	NA	NA	NA	NA	NA	NA	NA	NA	NA	NA	NA	NA	NA	NA	NA	NA	NA	NA	NA	NA	NA	NA	NA	NA	NA	NA	NA	NA	NA	NA	NA	NA	NA	NA	NA	NA	NA
SAMN15871335	MTclstr_v1_3487	NC_049568.1	16358	1.0924	1785	0.1091	Eukaryota_Metazoa_Chordata_Craniata_Vertebrata_Euteleostomi_Mammalia_Eutheria_Laurasiatheria_Artiodactyla_Ruminantia_Pecora_Bovidae_Bovinae_Bubalus	Bubalus bubalis;Bubalus carabanensis;Bubalus depressicornis	Eukaryota;Animals;Mammals	Tong_2022_buffalo	mt	Food	Animal/mammal	Domestic water buffalo	0	NA	Meat/dairy	Tong_2022_buffalo.subject_S-33_BDME192032786-1a	Tong_2022_buffalo.sample_S-33_BDME192032786-1a	ruminal fluid [UBERON:0010228]	0	female	NA	China	public	Tong_2022_buffalo	280195:Liu, Qingyou	rumen [UBERON:0007365]	2000-01-01	2021-12-31	NA	NA	S-33_BDME192032786-1a, SAMN15871335	animal-associated habitat [ENVO:00006776]	host-associated	89462	metagenome	22.8152	108.328	region	not assigned	NA	1218275	bovine metagenome	hybrid buffalo	NA	herbivore	NA	NA	adult	NA	NA	NA	NA	NA	NA	NA	NA	NA	NA	NA	NA	NA	Tong_2022_buffalo.sample_S-33_BDME192032786-1a	Tong_2022_buffalo	ruminal fluid [UBERON:0010228]	rumen [UBERON:0007365]	animal-associated environment [ENVO:01001002]	Animal gut	animal_samples	NA	NA	NA	NA	NA	NA	NA	NA	NA	NA	NA	NA	NA	NA	NA	NA	NA	NA	NA	NA	NA	NA	NA	NA	NA	NA	NA	NA	NA	NA	NA	NA	NA	NA	NA	NA	NA	NA	NA	NA	NA	NA	NA	NA	NA	NA	NA	NA	NA	NA	NA	NA	NA	NA	NA	NA	NA	NA	NA	NA	NA	NA	NA	NA	NA	NA	NA	NA	NA	NA
SAMN15871336	MTclstr_v1_3487	NC_049568.1	16358	1.3545	1436	0.0878	Eukaryota_Metazoa_Chordata_Craniata_Vertebrata_Euteleostomi_Mammalia_Eutheria_Laurasiatheria_Artiodactyla_Ruminantia_Pecora_Bovidae_Bovinae_Bubalus	Bubalus bubalis;Bubalus carabanensis;Bubalus depressicornis	Eukaryota;Animals;Mammals	Tong_2022_buffalo	mt	Food	Animal/mammal	Domestic water buffalo	0	NA	Meat/dairy	Tong_2022_buffalo.subject_S-34_BDME192032787-1a	Tong_2022_buffalo.sample_S-34_BDME192032787-1a	ruminal fluid [UBERON:0010228]	0	female	NA	China	public	Tong_2022_buffalo	280195:Liu, Qingyou	rumen [UBERON:0007365]	2000-01-01	2021-12-31	NA	NA	S-34_BDME192032787-1a, SAMN15871336	animal-associated habitat [ENVO:00006776]	host-associated	89462	metagenome	22.8152	108.328	region	not assigned	NA	1218275	bovine metagenome	hybrid buffalo	NA	herbivore	NA	NA	adult	NA	NA	NA	NA	NA	NA	NA	NA	NA	NA	NA	NA	NA	Tong_2022_buffalo.sample_S-34_BDME192032787-1a	Tong_2022_buffalo	ruminal fluid [UBERON:0010228]	rumen [UBERON:0007365]	animal-associated environment [ENVO:01001002]	Animal gut	animal_samples	NA	NA	NA	NA	NA	NA	NA	NA	NA	NA	NA	NA	NA	NA	NA	NA	NA	NA	NA	NA	NA	NA	NA	NA	NA	NA	NA	NA	NA	NA	NA	NA	NA	NA	NA	NA	NA	NA	NA	NA	NA	NA	NA	NA	NA	NA	NA	NA	NA	NA	NA	NA	NA	NA	NA	NA	NA	NA	NA	NA	NA	NA	NA	NA	NA	NA	NA	NA	NA	NA
SAMN15871336	PLclstr_v1_1623	NC_030777.1	141210	1.2724	7811	0.0553	Eukaryota_Viridiplantae_Streptophyta_Embryophyta_Tracheophyta_Spermatophyta_Magnoliopsida_Liliopsida_Poales_Poaceae_PACMAD clade_Panicoideae_Andropogonodae_Andropogoneae_Saccharinae_Tripidium	Chrysopogon serrulatus;Heteropogon contortus;Schizachyrium cirratum;Saccharum spontaneum;Bothriochloa alta;Andropogon distachyos;Hyparrhenia rufa;Zea perennis;Heteropogon triticeus;Sorghum bicolor;Pogonatherum paniceum;Chrysopogon gryllus;Eulalia siamensis;Schizachyrium brevifolium;Tripsacum dactyloides;Sorghum timorense;Chrysopogon orientalis;Hyparrhenia variabilis;Hyparrhenia diplandra;Miscanthus junceus;Germainia capitata;Eremochloa eriopoda;Chrysopogon aciculatus;Hyparrhenia subplumosa;Andropogon fastigiatus;Pseudosorghum fasciculare;Hemisorghum mekongense;Sorghastrum nutans;Andropogon gayanus;Eriochrysis cf.;Themeda villosa;Dichanthium annulatum;Saccharum officinarum;Andropogon burmanicus;Sorghum propinquum;Schizachyrium spicatum;Eremochloa ciliaris;Saccharum hybrid;Andropogon greenwayi;Miscanthus x;Tripidium arundinaceum;Themeda triandra;Schizachyrium exile;Eriochrysis laxa;Schizachyrium sanguineum;Schizachyrium scoparium;Eulaliopsis binata;Miscanthus sacchariflorus;Kerriochloa siamensis;Zea diploperennis;Parahyparrhenia siamensis;Andropogon abyssinicus;Rottboellia cochinchinensis;Saccharum hildebrandtii;Eriochrysis pallida;Miscanthus sinensis;Andropogon chinensis;Miscanthus floridulus;Zea mays;Schizachyrium tenerum;Cymbopogon citratus;Bothriochloa decipiens;Andropogon gerardi;Cymbopogon flexuosus;Pseudopogonatherum contortum;Chrysopogon zizanioides;Andropogon ascinodis;Eremochloa ophiuroides;Sorghum sudanense;Themeda arundinacea;Themeda quadrivalvis;Eulalia aurea;Tripidium ravennae;Schizachyrium imberbe;Capillipedium venustum;Apluda mutica;Dimeria ornithopoda;Iseilema macratherum;Mnesithea helferi;Zea luxurians;Coix lacryma-jobi;Imperata cylindrica;Themeda arguens;Dichanthium sericeum;Polytoca digitata;Miscanthus transmorrisonensis;Ischaemum afrum	Eukaryota;Plants;Land Plants	Tong_2022_buffalo	pl	Food	Plant	Sugarcane/Corn/Sorghum/many others	0	NA	Cereals	Tong_2022_buffalo.subject_S-34_BDME192032787-1a	Tong_2022_buffalo.sample_S-34_BDME192032787-1a	ruminal fluid [UBERON:0010228]	0	female	NA	China	public	Tong_2022_buffalo	280195:Liu, Qingyou	rumen [UBERON:0007365]	2000-01-01	2021-12-31	NA	NA	S-34_BDME192032787-1a, SAMN15871336	animal-associated habitat [ENVO:00006776]	host-associated	89462	metagenome	22.8152	108.328	region	not assigned	NA	1218275	bovine metagenome	hybrid buffalo	NA	herbivore	NA	NA	adult	NA	NA	NA	NA	NA	NA	NA	NA	NA	NA	NA	NA	NA	Tong_2022_buffalo.sample_S-34_BDME192032787-1a	Tong_2022_buffalo	ruminal fluid [UBERON:0010228]	rumen [UBERON:0007365]	animal-associated environment [ENVO:01001002]	Animal gut	animal_samples	NA	NA	NA	NA	NA	NA	NA	NA	NA	NA	NA	NA	NA	NA	NA	NA	NA	NA	NA	NA	NA	NA	NA	NA	NA	NA	NA	NA	NA	NA	NA	NA	NA	NA	NA	NA	NA	NA	NA	NA	NA	NA	NA	NA	NA	NA	NA	NA	NA	NA	NA	NA	NA	NA	NA	NA	NA	NA	NA	NA	NA	NA	NA	NA	NA	NA	NA	NA	NA	NA
SAMN15871337	NA	NA	NA	NA	NA	NA	NA	NA	NA	NA	NA	NA	NA	NA	NA	NA	NA	Tong_2022_buffalo.subject_S-36_BDME192032788-1a	Tong_2022_buffalo.sample_S-36_BDME192032788-1a	ruminal fluid [UBERON:0010228]	0	female	NA	China	public	Tong_2022_buffalo	280195:Liu, Qingyou	rumen [UBERON:0007365]	2000-01-01	2021-12-31	NA	NA	S-36_BDME192032788-1a, SAMN15871337	animal-associated habitat [ENVO:00006776]	host-associated	89462	metagenome	22.8152	108.328	region	not assigned	NA	1218275	bovine metagenome	hybrid buffalo	NA	herbivore	NA	NA	adult	NA	NA	NA	NA	NA	NA	NA	NA	NA	NA	NA	NA	NA	Tong_2022_buffalo.sample_S-36_BDME192032788-1a	Tong_2022_buffalo	ruminal fluid [UBERON:0010228]	rumen [UBERON:0007365]	animal-associated environment [ENVO:01001002]	Animal gut	animal_samples	NA	NA	NA	NA	NA	NA	NA	NA	NA	NA	NA	NA	NA	NA	NA	NA	NA	NA	NA	NA	NA	NA	NA	NA	NA	NA	NA	NA	NA	NA	NA	NA	NA	NA	NA	NA	NA	NA	NA	NA	NA	NA	NA	NA	NA	NA	NA	NA	NA	NA	NA	NA	NA	NA	NA	NA	NA	NA	NA	NA	NA	NA	NA	NA	NA	NA	NA	NA	NA	NA
SAMN15871338	NA	NA	NA	NA	NA	NA	NA	NA	NA	NA	NA	NA	NA	NA	NA	NA	NA	Tong_2022_buffalo.subject_S-37_BDME192032789-1a	Tong_2022_buffalo.sample_S-37_BDME192032789-1a	ruminal fluid [UBERON:0010228]	0	female	NA	China	public	Tong_2022_buffalo	280195:Liu, Qingyou	rumen [UBERON:0007365]	2000-01-01	2021-12-31	NA	NA	S-37_BDME192032789-1a, SAMN15871338	animal-associated habitat [ENVO:00006776]	host-associated	89462	metagenome	22.8152	108.328	region	not assigned	NA	1218275	bovine metagenome	hybrid buffalo	NA	herbivore	NA	NA	adult	NA	NA	NA	NA	NA	NA	NA	NA	NA	NA	NA	NA	NA	Tong_2022_buffalo.sample_S-37_BDME192032789-1a	Tong_2022_buffalo	ruminal fluid [UBERON:0010228]	rumen [UBERON:0007365]	animal-associated environment [ENVO:01001002]	Animal gut	animal_samples	NA	NA	NA	NA	NA	NA	NA	NA	NA	NA	NA	NA	NA	NA	NA	NA	NA	NA	NA	NA	NA	NA	NA	NA	NA	NA	NA	NA	NA	NA	NA	NA	NA	NA	NA	NA	NA	NA	NA	NA	NA	NA	NA	NA	NA	NA	NA	NA	NA	NA	NA	NA	NA	NA	NA	NA	NA	NA	NA	NA	NA	NA	NA	NA	NA	NA	NA	NA	NA	NA
SAMN15871339	MTclstr_v1_3487	NC_049568.1	16358	1.3708	1308	0.08	Eukaryota_Metazoa_Chordata_Craniata_Vertebrata_Euteleostomi_Mammalia_Eutheria_Laurasiatheria_Artiodactyla_Ruminantia_Pecora_Bovidae_Bovinae_Bubalus	Bubalus bubalis;Bubalus carabanensis;Bubalus depressicornis	Eukaryota;Animals;Mammals	Tong_2022_buffalo	mt	Food	Animal/mammal	Domestic water buffalo	0	NA	Meat/dairy	Tong_2022_buffalo.subject_S-38_BDME192032790-1a	Tong_2022_buffalo.sample_S-38_BDME192032790-1a	ruminal fluid [UBERON:0010228]	0	female	NA	China	public	Tong_2022_buffalo	280195:Liu, Qingyou	rumen [UBERON:0007365]	2000-01-01	2021-12-31	NA	NA	S-38_BDME192032790-1a, SAMN15871339	animal-associated habitat [ENVO:00006776]	host-associated	89462	metagenome	22.8152	108.328	region	not assigned	NA	1218275	bovine metagenome	hybrid buffalo	NA	herbivore	NA	NA	adult	NA	NA	NA	NA	NA	NA	NA	NA	NA	NA	NA	NA	NA	Tong_2022_buffalo.sample_S-38_BDME192032790-1a	Tong_2022_buffalo	ruminal fluid [UBERON:0010228]	rumen [UBERON:0007365]	animal-associated environment [ENVO:01001002]	Animal gut	animal_samples	NA	NA	NA	NA	NA	NA	NA	NA	NA	NA	NA	NA	NA	NA	NA	NA	NA	NA	NA	NA	NA	NA	NA	NA	NA	NA	NA	NA	NA	NA	NA	NA	NA	NA	NA	NA	NA	NA	NA	NA	NA	NA	NA	NA	NA	NA	NA	NA	NA	NA	NA	NA	NA	NA	NA	NA	NA	NA	NA	NA	NA	NA	NA	NA	NA	NA	NA	NA	NA	NA
SAMN15871340	MTclstr_v1_3487	NC_049568.1	16358	1.8151	3218	0.1967	Eukaryota_Metazoa_Chordata_Craniata_Vertebrata_Euteleostomi_Mammalia_Eutheria_Laurasiatheria_Artiodactyla_Ruminantia_Pecora_Bovidae_Bovinae_Bubalus	Bubalus bubalis;Bubalus carabanensis;Bubalus depressicornis	Eukaryota;Animals;Mammals	Tong_2022_buffalo	mt	Food	Animal/mammal	Domestic water buffalo	0	NA	Meat/dairy	Tong_2022_buffalo.subject_S-39_BDME192032791-1a	Tong_2022_buffalo.sample_S-39_BDME192032791-1a	ruminal fluid [UBERON:0010228]	0	female	NA	China	public	Tong_2022_buffalo	280195:Liu, Qingyou	rumen [UBERON:0007365]	2000-01-01	2021-12-31	NA	NA	S-39_BDME192032791-1a, SAMN15871340	animal-associated habitat [ENVO:00006776]	host-associated	89462	metagenome	22.8152	108.328	region	not assigned	NA	1218275	bovine metagenome	hybrid buffalo	NA	herbivore	NA	NA	adult	NA	NA	NA	NA	NA	NA	NA	NA	NA	NA	NA	NA	NA	Tong_2022_buffalo.sample_S-39_BDME192032791-1a	Tong_2022_buffalo	ruminal fluid [UBERON:0010228]	rumen [UBERON:0007365]	animal-associated environment [ENVO:01001002]	Animal gut	animal_samples	NA	NA	NA	NA	NA	NA	NA	NA	NA	NA	NA	NA	NA	NA	NA	NA	NA	NA	NA	NA	NA	NA	NA	NA	NA	NA	NA	NA	NA	NA	NA	NA	NA	NA	NA	NA	NA	NA	NA	NA	NA	NA	NA	NA	NA	NA	NA	NA	NA	NA	NA	NA	NA	NA	NA	NA	NA	NA	NA	NA	NA	NA	NA	NA	NA	NA	NA	NA	NA	NA
SAMN15871340	PLclstr_v1_1623	NC_030777.1	141210	1.575	8795	0.0623	Eukaryota_Viridiplantae_Streptophyta_Embryophyta_Tracheophyta_Spermatophyta_Magnoliopsida_Liliopsida_Poales_Poaceae_PACMAD clade_Panicoideae_Andropogonodae_Andropogoneae_Saccharinae_Tripidium	Chrysopogon serrulatus;Heteropogon contortus;Schizachyrium cirratum;Saccharum spontaneum;Bothriochloa alta;Andropogon distachyos;Hyparrhenia rufa;Zea perennis;Heteropogon triticeus;Sorghum bicolor;Pogonatherum paniceum;Chrysopogon gryllus;Eulalia siamensis;Schizachyrium brevifolium;Tripsacum dactyloides;Sorghum timorense;Chrysopogon orientalis;Hyparrhenia variabilis;Hyparrhenia diplandra;Miscanthus junceus;Germainia capitata;Eremochloa eriopoda;Chrysopogon aciculatus;Hyparrhenia subplumosa;Andropogon fastigiatus;Pseudosorghum fasciculare;Hemisorghum mekongense;Sorghastrum nutans;Andropogon gayanus;Eriochrysis cf.;Themeda villosa;Dichanthium annulatum;Saccharum officinarum;Andropogon burmanicus;Sorghum propinquum;Schizachyrium spicatum;Eremochloa ciliaris;Saccharum hybrid;Andropogon greenwayi;Miscanthus x;Tripidium arundinaceum;Themeda triandra;Schizachyrium exile;Eriochrysis laxa;Schizachyrium sanguineum;Schizachyrium scoparium;Eulaliopsis binata;Miscanthus sacchariflorus;Kerriochloa siamensis;Zea diploperennis;Parahyparrhenia siamensis;Andropogon abyssinicus;Rottboellia cochinchinensis;Saccharum hildebrandtii;Eriochrysis pallida;Miscanthus sinensis;Andropogon chinensis;Miscanthus floridulus;Zea mays;Schizachyrium tenerum;Cymbopogon citratus;Bothriochloa decipiens;Andropogon gerardi;Cymbopogon flexuosus;Pseudopogonatherum contortum;Chrysopogon zizanioides;Andropogon ascinodis;Eremochloa ophiuroides;Sorghum sudanense;Themeda arundinacea;Themeda quadrivalvis;Eulalia aurea;Tripidium ravennae;Schizachyrium imberbe;Capillipedium venustum;Apluda mutica;Dimeria ornithopoda;Iseilema macratherum;Mnesithea helferi;Zea luxurians;Coix lacryma-jobi;Imperata cylindrica;Themeda arguens;Dichanthium sericeum;Polytoca digitata;Miscanthus transmorrisonensis;Ischaemum afrum	Eukaryota;Plants;Land Plants	Tong_2022_buffalo	pl	Food	Plant	Sugarcane/Corn/Sorghum/many others	0	NA	Cereals	Tong_2022_buffalo.subject_S-39_BDME192032791-1a	Tong_2022_buffalo.sample_S-39_BDME192032791-1a	ruminal fluid [UBERON:0010228]	0	female	NA	China	public	Tong_2022_buffalo	280195:Liu, Qingyou	rumen [UBERON:0007365]	2000-01-01	2021-12-31	NA	NA	S-39_BDME192032791-1a, SAMN15871340	animal-associated habitat [ENVO:00006776]	host-associated	89462	metagenome	22.8152	108.328	region	not assigned	NA	1218275	bovine metagenome	hybrid buffalo	NA	herbivore	NA	NA	adult	NA	NA	NA	NA	NA	NA	NA	NA	NA	NA	NA	NA	NA	Tong_2022_buffalo.sample_S-39_BDME192032791-1a	Tong_2022_buffalo	ruminal fluid [UBERON:0010228]	rumen [UBERON:0007365]	animal-associated environment [ENVO:01001002]	Animal gut	animal_samples	NA	NA	NA	NA	NA	NA	NA	NA	NA	NA	NA	NA	NA	NA	NA	NA	NA	NA	NA	NA	NA	NA	NA	NA	NA	NA	NA	NA	NA	NA	NA	NA	NA	NA	NA	NA	NA	NA	NA	NA	NA	NA	NA	NA	NA	NA	NA	NA	NA	NA	NA	NA	NA	NA	NA	NA	NA	NA	NA	NA	NA	NA	NA	NA	NA	NA	NA	NA	NA	NA
SAMN15871341	6423	AY886856.1.1540_U|18S_rRNA|nucleus||Eukaryota|Excavata|Metamonada|Trichomonadea|Trichomonadida|Trichomonadidae|Tetratrichomonas|Tetratrichomonas_sp.	1540	1.71625	437	0.283766	Eukaryota_Excavata_Metamonada_Trichomonadea_Trichomonadida_Trichomonadidae_Tetratrichomonas	Tetratrichomonas_sp.	Eukaryota;PR2db human-associated protists;PR2db human-associated protists	Tong_2022_buffalo	pr2	Symbiont	Parasite	Tetratrichomonas	0	NA	Symbiont	Tong_2022_buffalo.subject_S-40_BDME192032792-1a	Tong_2022_buffalo.sample_S-40_BDME192032792-1a	ruminal fluid [UBERON:0010228]	0	female	NA	China	public	Tong_2022_buffalo	280195:Liu, Qingyou	rumen [UBERON:0007365]	2000-01-01	2021-12-31	NA	NA	S-40_BDME192032792-1a, SAMN15871341	animal-associated habitat [ENVO:00006776]	host-associated	89462	metagenome	22.8152	108.328	region	not assigned	NA	1218275	bovine metagenome	hybrid buffalo	NA	herbivore	NA	NA	adult	NA	NA	NA	NA	NA	NA	NA	NA	NA	NA	NA	NA	NA	Tong_2022_buffalo.sample_S-40_BDME192032792-1a	Tong_2022_buffalo	ruminal fluid [UBERON:0010228]	rumen [UBERON:0007365]	animal-associated environment [ENVO:01001002]	Animal gut	animal_samples	NA	NA	NA	NA	NA	NA	NA	NA	NA	NA	NA	NA	NA	NA	NA	NA	NA	NA	NA	NA	NA	NA	NA	NA	NA	NA	NA	NA	NA	NA	NA	NA	NA	NA	NA	NA	NA	NA	NA	NA	NA	NA	NA	NA	NA	NA	NA	NA	NA	NA	NA	NA	NA	NA	NA	NA	NA	NA	NA	NA	NA	NA	NA	NA	NA	NA	NA	NA	NA	NA
SAMN15871342	MTclstr_v1_3487	NC_049568.1	16358	1.3906	1124	0.0687	Eukaryota_Metazoa_Chordata_Craniata_Vertebrata_Euteleostomi_Mammalia_Eutheria_Laurasiatheria_Artiodactyla_Ruminantia_Pecora_Bovidae_Bovinae_Bubalus	Bubalus bubalis;Bubalus carabanensis;Bubalus depressicornis	Eukaryota;Animals;Mammals	Tong_2022_buffalo	mt	Food	Animal/mammal	Domestic water buffalo	0	NA	Meat/dairy	Tong_2022_buffalo.subject_S-41_BDME192032793-1a	Tong_2022_buffalo.sample_S-41_BDME192032793-1a	ruminal fluid [UBERON:0010228]	0	female	NA	China	public	Tong_2022_buffalo	280195:Liu, Qingyou	rumen [UBERON:0007365]	2000-01-01	2021-12-31	NA	NA	S-41_BDME192032793-1a, SAMN15871342	animal-associated habitat [ENVO:00006776]	host-associated	89462	metagenome	22.8152	108.328	region	not assigned	NA	1218275	bovine metagenome	hybrid buffalo	NA	herbivore	NA	NA	adult	NA	NA	NA	NA	NA	NA	NA	NA	NA	NA	NA	NA	NA	Tong_2022_buffalo.sample_S-41_BDME192032793-1a	Tong_2022_buffalo	ruminal fluid [UBERON:0010228]	rumen [UBERON:0007365]	animal-associated environment [ENVO:01001002]	Animal gut	animal_samples	NA	NA	NA	NA	NA	NA	NA	NA	NA	NA	NA	NA	NA	NA	NA	NA	NA	NA	NA	NA	NA	NA	NA	NA	NA	NA	NA	NA	NA	NA	NA	NA	NA	NA	NA	NA	NA	NA	NA	NA	NA	NA	NA	NA	NA	NA	NA	NA	NA	NA	NA	NA	NA	NA	NA	NA	NA	NA	NA	NA	NA	NA	NA	NA	NA	NA	NA	NA	NA	NA
SAMN15871343	31940	AY886863.1.1538_U|18S_rRNA|nucleus||Eukaryota|Excavata|Metamonada|Trichomonadea|Trichomonadida|Trichomonadidae|Tetratrichomonas|Tetratrichomonas_sp.	1538	1.05744	383	0.249025	Eukaryota_Excavata_Metamonada_Trichomonadea_Trichomonadida_Trichomonadidae_Tetratrichomonas	Tetratrichomonas_sp.	Eukaryota;PR2db human-associated protists;PR2db human-associated protists	Tong_2022_buffalo	pr2	Symbiont	Parasite	Tetratrichomonas	0	NA	Symbiont	Tong_2022_buffalo.subject_S-42_BDME192032794-1a	Tong_2022_buffalo.sample_S-42_BDME192032794-1a	ruminal fluid [UBERON:0010228]	0	female	NA	China	public	Tong_2022_buffalo	280195:Liu, Qingyou	rumen [UBERON:0007365]	2000-01-01	2021-12-31	NA	NA	S-42_BDME192032794-1a, SAMN15871343	animal-associated habitat [ENVO:00006776]	host-associated	89462	metagenome	22.8152	108.328	region	not assigned	NA	1218275	bovine metagenome	hybrid buffalo	NA	herbivore	NA	NA	adult	NA	NA	NA	NA	NA	NA	NA	NA	NA	NA	NA	NA	NA	Tong_2022_buffalo.sample_S-42_BDME192032794-1a	Tong_2022_buffalo	ruminal fluid [UBERON:0010228]	rumen [UBERON:0007365]	animal-associated environment [ENVO:01001002]	Animal gut	animal_samples	NA	NA	NA	NA	NA	NA	NA	NA	NA	NA	NA	NA	NA	NA	NA	NA	NA	NA	NA	NA	NA	NA	NA	NA	NA	NA	NA	NA	NA	NA	NA	NA	NA	NA	NA	NA	NA	NA	NA	NA	NA	NA	NA	NA	NA	NA	NA	NA	NA	NA	NA	NA	NA	NA	NA	NA	NA	NA	NA	NA	NA	NA	NA	NA	NA	NA	NA	NA	NA	NA
SAMN15871343	MTclstr_v1_3487	NC_049568.1	16358	1.1457	2059	0.1259	Eukaryota_Metazoa_Chordata_Craniata_Vertebrata_Euteleostomi_Mammalia_Eutheria_Laurasiatheria_Artiodactyla_Ruminantia_Pecora_Bovidae_Bovinae_Bubalus	Bubalus bubalis;Bubalus carabanensis;Bubalus depressicornis	Eukaryota;Animals;Mammals	Tong_2022_buffalo	mt	Food	Animal/mammal	Domestic water buffalo	0	NA	Meat/dairy	Tong_2022_buffalo.subject_S-42_BDME192032794-1a	Tong_2022_buffalo.sample_S-42_BDME192032794-1a	ruminal fluid [UBERON:0010228]	0	female	NA	China	public	Tong_2022_buffalo	280195:Liu, Qingyou	rumen [UBERON:0007365]	2000-01-01	2021-12-31	NA	NA	S-42_BDME192032794-1a, SAMN15871343	animal-associated habitat [ENVO:00006776]	host-associated	89462	metagenome	22.8152	108.328	region	not assigned	NA	1218275	bovine metagenome	hybrid buffalo	NA	herbivore	NA	NA	adult	NA	NA	NA	NA	NA	NA	NA	NA	NA	NA	NA	NA	NA	Tong_2022_buffalo.sample_S-42_BDME192032794-1a	Tong_2022_buffalo	ruminal fluid [UBERON:0010228]	rumen [UBERON:0007365]	animal-associated environment [ENVO:01001002]	Animal gut	animal_samples	NA	NA	NA	NA	NA	NA	NA	NA	NA	NA	NA	NA	NA	NA	NA	NA	NA	NA	NA	NA	NA	NA	NA	NA	NA	NA	NA	NA	NA	NA	NA	NA	NA	NA	NA	NA	NA	NA	NA	NA	NA	NA	NA	NA	NA	NA	NA	NA	NA	NA	NA	NA	NA	NA	NA	NA	NA	NA	NA	NA	NA	NA	NA	NA	NA	NA	NA	NA	NA	NA
SAMN15871344	MTclstr_v1_3487	NC_049568.1	16358	1.0338	1450	0.0886	Eukaryota_Metazoa_Chordata_Craniata_Vertebrata_Euteleostomi_Mammalia_Eutheria_Laurasiatheria_Artiodactyla_Ruminantia_Pecora_Bovidae_Bovinae_Bubalus	Bubalus bubalis;Bubalus carabanensis;Bubalus depressicornis	Eukaryota;Animals;Mammals	Tong_2022_buffalo	mt	Food	Animal/mammal	Domestic water buffalo	0	NA	Meat/dairy	Tong_2022_buffalo.subject_S-43_BDME192032795-1a	Tong_2022_buffalo.sample_S-43_BDME192032795-1a	ruminal fluid [UBERON:0010228]	0	female	NA	China	public	Tong_2022_buffalo	280195:Liu, Qingyou	rumen [UBERON:0007365]	2000-01-01	2021-12-31	NA	NA	S-43_BDME192032795-1a, SAMN15871344	animal-associated habitat [ENVO:00006776]	host-associated	89462	metagenome	22.8152	108.328	region	not assigned	NA	1218275	bovine metagenome	hybrid buffalo	NA	herbivore	NA	NA	adult	NA	NA	NA	NA	NA	NA	NA	NA	NA	NA	NA	NA	NA	Tong_2022_buffalo.sample_S-43_BDME192032795-1a	Tong_2022_buffalo	ruminal fluid [UBERON:0010228]	rumen [UBERON:0007365]	animal-associated environment [ENVO:01001002]	Animal gut	animal_samples	NA	NA	NA	NA	NA	NA	NA	NA	NA	NA	NA	NA	NA	NA	NA	NA	NA	NA	NA	NA	NA	NA	NA	NA	NA	NA	NA	NA	NA	NA	NA	NA	NA	NA	NA	NA	NA	NA	NA	NA	NA	NA	NA	NA	NA	NA	NA	NA	NA	NA	NA	NA	NA	NA	NA	NA	NA	NA	NA	NA	NA	NA	NA	NA	NA	NA	NA	NA	NA	NA
SAMN15871345	MTclstr_v1_3487	NC_049568.1	16358	1.7939	1087	0.0665	Eukaryota_Metazoa_Chordata_Craniata_Vertebrata_Euteleostomi_Mammalia_Eutheria_Laurasiatheria_Artiodactyla_Ruminantia_Pecora_Bovidae_Bovinae_Bubalus	Bubalus bubalis;Bubalus carabanensis;Bubalus depressicornis	Eukaryota;Animals;Mammals	Tong_2022_buffalo	mt	Food	Animal/mammal	Domestic water buffalo	0	NA	Meat/dairy	Tong_2022_buffalo.subject_S-44_BDME192032796-1a	Tong_2022_buffalo.sample_S-44_BDME192032796-1a	ruminal fluid [UBERON:0010228]	0	female	NA	China	public	Tong_2022_buffalo	280195:Liu, Qingyou	rumen [UBERON:0007365]	2000-01-01	2021-12-31	NA	NA	S-44_BDME192032796-1a, SAMN15871345	animal-associated habitat [ENVO:00006776]	host-associated	89462	metagenome	22.8152	108.328	region	not assigned	NA	1218275	bovine metagenome	hybrid buffalo	NA	herbivore	NA	NA	adult	NA	NA	NA	NA	NA	NA	NA	NA	NA	NA	NA	NA	NA	Tong_2022_buffalo.sample_S-44_BDME192032796-1a	Tong_2022_buffalo	ruminal fluid [UBERON:0010228]	rumen [UBERON:0007365]	animal-associated environment [ENVO:01001002]	Animal gut	animal_samples	NA	NA	NA	NA	NA	NA	NA	NA	NA	NA	NA	NA	NA	NA	NA	NA	NA	NA	NA	NA	NA	NA	NA	NA	NA	NA	NA	NA	NA	NA	NA	NA	NA	NA	NA	NA	NA	NA	NA	NA	NA	NA	NA	NA	NA	NA	NA	NA	NA	NA	NA	NA	NA	NA	NA	NA	NA	NA	NA	NA	NA	NA	NA	NA	NA	NA	NA	NA	NA	NA
SAMN15871346	NA	NA	NA	NA	NA	NA	NA	NA	NA	NA	NA	NA	NA	NA	NA	NA	NA	Tong_2022_buffalo.subject_S-45_BDME192032797-1a	Tong_2022_buffalo.sample_S-45_BDME192032797-1a	ruminal fluid [UBERON:0010228]	0	female	NA	China	public	Tong_2022_buffalo	280195:Liu, Qingyou	rumen [UBERON:0007365]	2000-01-01	2021-12-31	NA	NA	S-45_BDME192032797-1a, SAMN15871346	animal-associated habitat [ENVO:00006776]	host-associated	89462	metagenome	22.8152	108.328	region	not assigned	NA	1218275	bovine metagenome	hybrid buffalo	NA	herbivore	NA	NA	adult	NA	NA	NA	NA	NA	NA	NA	NA	NA	NA	NA	NA	NA	Tong_2022_buffalo.sample_S-45_BDME192032797-1a	Tong_2022_buffalo	ruminal fluid [UBERON:0010228]	rumen [UBERON:0007365]	animal-associated environment [ENVO:01001002]	Animal gut	animal_samples	NA	NA	NA	NA	NA	NA	NA	NA	NA	NA	NA	NA	NA	NA	NA	NA	NA	NA	NA	NA	NA	NA	NA	NA	NA	NA	NA	NA	NA	NA	NA	NA	NA	NA	NA	NA	NA	NA	NA	NA	NA	NA	NA	NA	NA	NA	NA	NA	NA	NA	NA	NA	NA	NA	NA	NA	NA	NA	NA	NA	NA	NA	NA	NA	NA	NA	NA	NA	NA	NA
SAMN15871347	MTclstr_v1_3487	NC_049568.1	16358	1.5641	2386	0.1459	Eukaryota_Metazoa_Chordata_Craniata_Vertebrata_Euteleostomi_Mammalia_Eutheria_Laurasiatheria_Artiodactyla_Ruminantia_Pecora_Bovidae_Bovinae_Bubalus	Bubalus bubalis;Bubalus carabanensis;Bubalus depressicornis	Eukaryota;Animals;Mammals	Tong_2022_buffalo	mt	Food	Animal/mammal	Domestic water buffalo	0	NA	Meat/dairy	Tong_2022_buffalo.subject_S-46_BDME192032798-1a	Tong_2022_buffalo.sample_S-46_BDME192032798-1a	ruminal fluid [UBERON:0010228]	0	female	NA	China	public	Tong_2022_buffalo	280195:Liu, Qingyou	rumen [UBERON:0007365]	2000-01-01	2021-12-31	NA	NA	S-46_BDME192032798-1a, SAMN15871347	animal-associated habitat [ENVO:00006776]	host-associated	89462	metagenome	22.8152	108.328	region	not assigned	NA	1218275	bovine metagenome	hybrid buffalo	NA	herbivore	NA	NA	adult	NA	NA	NA	NA	NA	NA	NA	NA	NA	NA	NA	NA	NA	Tong_2022_buffalo.sample_S-46_BDME192032798-1a	Tong_2022_buffalo	ruminal fluid [UBERON:0010228]	rumen [UBERON:0007365]	animal-associated environment [ENVO:01001002]	Animal gut	animal_samples	NA	NA	NA	NA	NA	NA	NA	NA	NA	NA	NA	NA	NA	NA	NA	NA	NA	NA	NA	NA	NA	NA	NA	NA	NA	NA	NA	NA	NA	NA	NA	NA	NA	NA	NA	NA	NA	NA	NA	NA	NA	NA	NA	NA	NA	NA	NA	NA	NA	NA	NA	NA	NA	NA	NA	NA	NA	NA	NA	NA	NA	NA	NA	NA	NA	NA	NA	NA	NA	NA
SAMN15871348	MTclstr_v1_3487	NC_049568.1	16358	1.3933	4089	0.25	Eukaryota_Metazoa_Chordata_Craniata_Vertebrata_Euteleostomi_Mammalia_Eutheria_Laurasiatheria_Artiodactyla_Ruminantia_Pecora_Bovidae_Bovinae_Bubalus	Bubalus bubalis;Bubalus carabanensis;Bubalus depressicornis	Eukaryota;Animals;Mammals	Tong_2022_buffalo	mt	Food	Animal/mammal	Domestic water buffalo	0	NA	Meat/dairy	Tong_2022_buffalo.subject_S-47_BDME192032799-1a	Tong_2022_buffalo.sample_S-47_BDME192032799-1a	ruminal fluid [UBERON:0010228]	0	female	NA	China	public	Tong_2022_buffalo	280195:Liu, Qingyou	rumen [UBERON:0007365]	2000-01-01	2021-12-31	NA	NA	S-47_BDME192032799-1a, SAMN15871348	animal-associated habitat [ENVO:00006776]	host-associated	89462	metagenome	22.8152	108.328	region	not assigned	NA	1218275	bovine metagenome	hybrid buffalo	NA	herbivore	NA	NA	adult	NA	NA	NA	NA	NA	NA	NA	NA	NA	NA	NA	NA	NA	Tong_2022_buffalo.sample_S-47_BDME192032799-1a	Tong_2022_buffalo	ruminal fluid [UBERON:0010228]	rumen [UBERON:0007365]	animal-associated environment [ENVO:01001002]	Animal gut	animal_samples	NA	NA	NA	NA	NA	NA	NA	NA	NA	NA	NA	NA	NA	NA	NA	NA	NA	NA	NA	NA	NA	NA	NA	NA	NA	NA	NA	NA	NA	NA	NA	NA	NA	NA	NA	NA	NA	NA	NA	NA	NA	NA	NA	NA	NA	NA	NA	NA	NA	NA	NA	NA	NA	NA	NA	NA	NA	NA	NA	NA	NA	NA	NA	NA	NA	NA	NA	NA	NA	NA
SAMN15871349	MTclstr_v1_4430	NC_011137.1	16565	1.541	1806	0.109	Eukaryota_Metazoa_Chordata_Craniata_Vertebrata_Euteleostomi_Mammalia_Eutheria_Euarchontoglires_Primates_Haplorrhini_Catarrhini_Hominidae_Homo	Homo sapiens;Homo heidelbergensis	Eukaryota;Animals;Mammals	Tong_2022_buffalo	mt	NA	NA	NA	NA	NA	NA	Tong_2022_buffalo.subject_S-48_BDME192032800-1a	Tong_2022_buffalo.sample_S-48_BDME192032800-1a	ruminal fluid [UBERON:0010228]	0	female	NA	China	public	Tong_2022_buffalo	280195:Liu, Qingyou	rumen [UBERON:0007365]	2000-01-01	2021-12-31	NA	NA	S-48_BDME192032800-1a, SAMN15871349	animal-associated habitat [ENVO:00006776]	host-associated	89462	metagenome	22.8152	108.328	region	not assigned	NA	1218275	bovine metagenome	hybrid buffalo	NA	herbivore	NA	NA	adult	NA	NA	NA	NA	NA	NA	NA	NA	NA	NA	NA	NA	NA	Tong_2022_buffalo.sample_S-48_BDME192032800-1a	Tong_2022_buffalo	ruminal fluid [UBERON:0010228]	rumen [UBERON:0007365]	animal-associated environment [ENVO:01001002]	Animal gut	animal_samples	NA	NA	NA	NA	NA	NA	NA	NA	NA	NA	NA	NA	NA	NA	NA	NA	NA	NA	NA	NA	NA	NA	NA	NA	NA	NA	NA	NA	NA	NA	NA	NA	NA	NA	NA	NA	NA	NA	NA	NA	NA	NA	NA	NA	NA	NA	NA	NA	NA	NA	NA	NA	NA	NA	NA	NA	NA	NA	NA	NA	NA	NA	NA	NA	NA	NA	NA	NA	NA	NA
SAMN15871349	MTclstr_v1_3487	NC_049568.1	16358	1.5714	1050	0.0642	Eukaryota_Metazoa_Chordata_Craniata_Vertebrata_Euteleostomi_Mammalia_Eutheria_Laurasiatheria_Artiodactyla_Ruminantia_Pecora_Bovidae_Bovinae_Bubalus	Bubalus bubalis;Bubalus carabanensis;Bubalus depressicornis	Eukaryota;Animals;Mammals	Tong_2022_buffalo	mt	Food	Animal/mammal	Domestic water buffalo	0	NA	Meat/dairy	Tong_2022_buffalo.subject_S-48_BDME192032800-1a	Tong_2022_buffalo.sample_S-48_BDME192032800-1a	ruminal fluid [UBERON:0010228]	0	female	NA	China	public	Tong_2022_buffalo	280195:Liu, Qingyou	rumen [UBERON:0007365]	2000-01-01	2021-12-31	NA	NA	S-48_BDME192032800-1a, SAMN15871349	animal-associated habitat [ENVO:00006776]	host-associated	89462	metagenome	22.8152	108.328	region	not assigned	NA	1218275	bovine metagenome	hybrid buffalo	NA	herbivore	NA	NA	adult	NA	NA	NA	NA	NA	NA	NA	NA	NA	NA	NA	NA	NA	Tong_2022_buffalo.sample_S-48_BDME192032800-1a	Tong_2022_buffalo	ruminal fluid [UBERON:0010228]	rumen [UBERON:0007365]	animal-associated environment [ENVO:01001002]	Animal gut	animal_samples	NA	NA	NA	NA	NA	NA	NA	NA	NA	NA	NA	NA	NA	NA	NA	NA	NA	NA	NA	NA	NA	NA	NA	NA	NA	NA	NA	NA	NA	NA	NA	NA	NA	NA	NA	NA	NA	NA	NA	NA	NA	NA	NA	NA	NA	NA	NA	NA	NA	NA	NA	NA	NA	NA	NA	NA	NA	NA	NA	NA	NA	NA	NA	NA	NA	NA	NA	NA	NA	NA
SAMN15871350	NA	NA	NA	NA	NA	NA	NA	NA	NA	NA	NA	NA	NA	NA	NA	NA	NA	Tong_2022_buffalo.subject_S-49_BDME192032801-1a	Tong_2022_buffalo.sample_S-49_BDME192032801-1a	ruminal fluid [UBERON:0010228]	0	female	NA	China	public	Tong_2022_buffalo	280195:Liu, Qingyou	rumen [UBERON:0007365]	2000-01-01	2021-12-31	NA	NA	S-49_BDME192032801-1a, SAMN15871350	animal-associated habitat [ENVO:00006776]	host-associated	89462	metagenome	22.8152	108.328	region	not assigned	NA	1218275	bovine metagenome	hybrid buffalo	NA	herbivore	NA	NA	adult	NA	NA	NA	NA	NA	NA	NA	NA	NA	NA	NA	NA	NA	Tong_2022_buffalo.sample_S-49_BDME192032801-1a	Tong_2022_buffalo	ruminal fluid [UBERON:0010228]	rumen [UBERON:0007365]	animal-associated environment [ENVO:01001002]	Animal gut	animal_samples	NA	NA	NA	NA	NA	NA	NA	NA	NA	NA	NA	NA	NA	NA	NA	NA	NA	NA	NA	NA	NA	NA	NA	NA	NA	NA	NA	NA	NA	NA	NA	NA	NA	NA	NA	NA	NA	NA	NA	NA	NA	NA	NA	NA	NA	NA	NA	NA	NA	NA	NA	NA	NA	NA	NA	NA	NA	NA	NA	NA	NA	NA	NA	NA	NA	NA	NA	NA	NA	NA
SAMN15871351	MTclstr_v1_3487	NC_049568.1	16358	1.5864	4442	0.2715	Eukaryota_Metazoa_Chordata_Craniata_Vertebrata_Euteleostomi_Mammalia_Eutheria_Laurasiatheria_Artiodactyla_Ruminantia_Pecora_Bovidae_Bovinae_Bubalus	Bubalus bubalis;Bubalus carabanensis;Bubalus depressicornis	Eukaryota;Animals;Mammals	Tong_2022_buffalo	mt	Food	Animal/mammal	Domestic water buffalo	0	NA	Meat/dairy	Tong_2022_buffalo.subject_S-50_BDME192032802-1a	Tong_2022_buffalo.sample_S-50_BDME192032802-1a	ruminal fluid [UBERON:0010228]	0	female	NA	China	public	Tong_2022_buffalo	280195:Liu, Qingyou	rumen [UBERON:0007365]	2000-01-01	2021-12-31	NA	NA	S-50_BDME192032802-1a, SAMN15871351	animal-associated habitat [ENVO:00006776]	host-associated	89462	metagenome	22.8152	108.328	region	not assigned	NA	1218275	bovine metagenome	hybrid buffalo	NA	herbivore	NA	NA	adult	NA	NA	NA	NA	NA	NA	NA	NA	NA	NA	NA	NA	NA	Tong_2022_buffalo.sample_S-50_BDME192032802-1a	Tong_2022_buffalo	ruminal fluid [UBERON:0010228]	rumen [UBERON:0007365]	animal-associated environment [ENVO:01001002]	Animal gut	animal_samples	NA	NA	NA	NA	NA	NA	NA	NA	NA	NA	NA	NA	NA	NA	NA	NA	NA	NA	NA	NA	NA	NA	NA	NA	NA	NA	NA	NA	NA	NA	NA	NA	NA	NA	NA	NA	NA	NA	NA	NA	NA	NA	NA	NA	NA	NA	NA	NA	NA	NA	NA	NA	NA	NA	NA	NA	NA	NA	NA	NA	NA	NA	NA	NA	NA	NA	NA	NA	NA	NA
SAMN15871352	NA	NA	NA	NA	NA	NA	NA	NA	NA	NA	NA	NA	NA	NA	NA	NA	NA	Tong_2022_buffalo.subject_S-51_BDME192032803-1a	Tong_2022_buffalo.sample_S-51_BDME192032803-1a	ruminal fluid [UBERON:0010228]	0	female	NA	China	public	Tong_2022_buffalo	280195:Liu, Qingyou	rumen [UBERON:0007365]	2000-01-01	2021-12-31	NA	NA	S-51_BDME192032803-1a, SAMN15871352	animal-associated habitat [ENVO:00006776]	host-associated	89462	metagenome	22.8152	108.328	region	not assigned	NA	1218275	bovine metagenome	hybrid buffalo	NA	herbivore	NA	NA	adult	NA	NA	NA	NA	NA	NA	NA	NA	NA	NA	NA	NA	NA	Tong_2022_buffalo.sample_S-51_BDME192032803-1a	Tong_2022_buffalo	ruminal fluid [UBERON:0010228]	rumen [UBERON:0007365]	animal-associated environment [ENVO:01001002]	Animal gut	animal_samples	NA	NA	NA	NA	NA	NA	NA	NA	NA	NA	NA	NA	NA	NA	NA	NA	NA	NA	NA	NA	NA	NA	NA	NA	NA	NA	NA	NA	NA	NA	NA	NA	NA	NA	NA	NA	NA	NA	NA	NA	NA	NA	NA	NA	NA	NA	NA	NA	NA	NA	NA	NA	NA	NA	NA	NA	NA	NA	NA	NA	NA	NA	NA	NA	NA	NA	NA	NA	NA	NA
SAMN15871353	705	JN383916.1.1617_U|18S_rRNA|nucleus||Eukaryota|Excavata|Metamonada|Trichomonadea|Trichomonadida|Trichomonadidae|Tetratrichomonas|Tetratrichomonas_sp.	1617	1	531	0.328386	Eukaryota_Excavata_Metamonada_Trichomonadea_Trichomonadida_Trichomonadidae_Tetratrichomonas	Tetratrichomonas_sp.;Tetratrichomonas_buttreyi;Tetratrichomonas_brumpti	Eukaryota;PR2db human-associated protists;PR2db human-associated protists	Tong_2022_buffalo	pr2	Symbiont	Parasite	Tetratrichomonas	0	NA	Symbiont	Tong_2022_buffalo.subject_S-52_BDME192032804-1a	Tong_2022_buffalo.sample_S-52_BDME192032804-1a	ruminal fluid [UBERON:0010228]	0	female	NA	China	public	Tong_2022_buffalo	280195:Liu, Qingyou	rumen [UBERON:0007365]	2000-01-01	2021-12-31	NA	NA	S-52_BDME192032804-1a, SAMN15871353	animal-associated habitat [ENVO:00006776]	host-associated	89462	metagenome	22.8152	108.328	region	not assigned	NA	1218275	bovine metagenome	hybrid buffalo	NA	herbivore	NA	NA	adult	NA	NA	NA	NA	NA	NA	NA	NA	NA	NA	NA	NA	NA	Tong_2022_buffalo.sample_S-52_BDME192032804-1a	Tong_2022_buffalo	ruminal fluid [UBERON:0010228]	rumen [UBERON:0007365]	animal-associated environment [ENVO:01001002]	Animal gut	animal_samples	NA	NA	NA	NA	NA	NA	NA	NA	NA	NA	NA	NA	NA	NA	NA	NA	NA	NA	NA	NA	NA	NA	NA	NA	NA	NA	NA	NA	NA	NA	NA	NA	NA	NA	NA	NA	NA	NA	NA	NA	NA	NA	NA	NA	NA	NA	NA	NA	NA	NA	NA	NA	NA	NA	NA	NA	NA	NA	NA	NA	NA	NA	NA	NA	NA	NA	NA	NA	NA	NA
SAMN15871353	MTclstr_v1_3487	NC_049568.1	16358	1	900	0.055	Eukaryota_Metazoa_Chordata_Craniata_Vertebrata_Euteleostomi_Mammalia_Eutheria_Laurasiatheria_Artiodactyla_Ruminantia_Pecora_Bovidae_Bovinae_Bubalus	Bubalus bubalis;Bubalus carabanensis;Bubalus depressicornis	Eukaryota;Animals;Mammals	Tong_2022_buffalo	mt	Food	Animal/mammal	Domestic water buffalo	0	NA	Meat/dairy	Tong_2022_buffalo.subject_S-52_BDME192032804-1a	Tong_2022_buffalo.sample_S-52_BDME192032804-1a	ruminal fluid [UBERON:0010228]	0	female	NA	China	public	Tong_2022_buffalo	280195:Liu, Qingyou	rumen [UBERON:0007365]	2000-01-01	2021-12-31	NA	NA	S-52_BDME192032804-1a, SAMN15871353	animal-associated habitat [ENVO:00006776]	host-associated	89462	metagenome	22.8152	108.328	region	not assigned	NA	1218275	bovine metagenome	hybrid buffalo	NA	herbivore	NA	NA	adult	NA	NA	NA	NA	NA	NA	NA	NA	NA	NA	NA	NA	NA	Tong_2022_buffalo.sample_S-52_BDME192032804-1a	Tong_2022_buffalo	ruminal fluid [UBERON:0010228]	rumen [UBERON:0007365]	animal-associated environment [ENVO:01001002]	Animal gut	animal_samples	NA	NA	NA	NA	NA	NA	NA	NA	NA	NA	NA	NA	NA	NA	NA	NA	NA	NA	NA	NA	NA	NA	NA	NA	NA	NA	NA	NA	NA	NA	NA	NA	NA	NA	NA	NA	NA	NA	NA	NA	NA	NA	NA	NA	NA	NA	NA	NA	NA	NA	NA	NA	NA	NA	NA	NA	NA	NA	NA	NA	NA	NA	NA	NA	NA	NA	NA	NA	NA	NA
SAMN15871354	6423	AY886856.1.1540_U|18S_rRNA|nucleus||Eukaryota|Excavata|Metamonada|Trichomonadea|Trichomonadida|Trichomonadidae|Tetratrichomonas|Tetratrichomonas_sp.	1540	0.997691	433	0.281169	Eukaryota_Excavata_Metamonada_Trichomonadea_Trichomonadida_Trichomonadidae_Tetratrichomonas	Tetratrichomonas_sp.	Eukaryota;PR2db human-associated protists;PR2db human-associated protists	Tong_2022_buffalo	pr2	Symbiont	Parasite	Tetratrichomonas	0	NA	Symbiont	Tong_2022_buffalo.subject_S-53_BDME192032805-1a	Tong_2022_buffalo.sample_S-53_BDME192032805-1a	ruminal fluid [UBERON:0010228]	0	female	NA	China	public	Tong_2022_buffalo	280195:Liu, Qingyou	rumen [UBERON:0007365]	2000-01-01	2021-12-31	NA	NA	S-53_BDME192032805-1a, SAMN15871354	animal-associated habitat [ENVO:00006776]	host-associated	89462	metagenome	22.8152	108.328	region	not assigned	NA	1218275	bovine metagenome	hybrid buffalo	NA	herbivore	NA	NA	adult	NA	NA	NA	NA	NA	NA	NA	NA	NA	NA	NA	NA	NA	Tong_2022_buffalo.sample_S-53_BDME192032805-1a	Tong_2022_buffalo	ruminal fluid [UBERON:0010228]	rumen [UBERON:0007365]	animal-associated environment [ENVO:01001002]	Animal gut	animal_samples	NA	NA	NA	NA	NA	NA	NA	NA	NA	NA	NA	NA	NA	NA	NA	NA	NA	NA	NA	NA	NA	NA	NA	NA	NA	NA	NA	NA	NA	NA	NA	NA	NA	NA	NA	NA	NA	NA	NA	NA	NA	NA	NA	NA	NA	NA	NA	NA	NA	NA	NA	NA	NA	NA	NA	NA	NA	NA	NA	NA	NA	NA	NA	NA	NA	NA	NA	NA	NA	NA
SAMN15871354	MTclstr_v1_3487	NC_049568.1	16358	1.4482	1640	0.1003	Eukaryota_Metazoa_Chordata_Craniata_Vertebrata_Euteleostomi_Mammalia_Eutheria_Laurasiatheria_Artiodactyla_Ruminantia_Pecora_Bovidae_Bovinae_Bubalus	Bubalus bubalis;Bubalus carabanensis;Bubalus depressicornis	Eukaryota;Animals;Mammals	Tong_2022_buffalo	mt	Food	Animal/mammal	Domestic water buffalo	0	NA	Meat/dairy	Tong_2022_buffalo.subject_S-53_BDME192032805-1a	Tong_2022_buffalo.sample_S-53_BDME192032805-1a	ruminal fluid [UBERON:0010228]	0	female	NA	China	public	Tong_2022_buffalo	280195:Liu, Qingyou	rumen [UBERON:0007365]	2000-01-01	2021-12-31	NA	NA	S-53_BDME192032805-1a, SAMN15871354	animal-associated habitat [ENVO:00006776]	host-associated	89462	metagenome	22.8152	108.328	region	not assigned	NA	1218275	bovine metagenome	hybrid buffalo	NA	herbivore	NA	NA	adult	NA	NA	NA	NA	NA	NA	NA	NA	NA	NA	NA	NA	NA	Tong_2022_buffalo.sample_S-53_BDME192032805-1a	Tong_2022_buffalo	ruminal fluid [UBERON:0010228]	rumen [UBERON:0007365]	animal-associated environment [ENVO:01001002]	Animal gut	animal_samples	NA	NA	NA	NA	NA	NA	NA	NA	NA	NA	NA	NA	NA	NA	NA	NA	NA	NA	NA	NA	NA	NA	NA	NA	NA	NA	NA	NA	NA	NA	NA	NA	NA	NA	NA	NA	NA	NA	NA	NA	NA	NA	NA	NA	NA	NA	NA	NA	NA	NA	NA	NA	NA	NA	NA	NA	NA	NA	NA	NA	NA	NA	NA	NA	NA	NA	NA	NA	NA	NA
SAMN15871355	MTclstr_v1_3487	NC_049568.1	16358	1.4855	2422	0.1481	Eukaryota_Metazoa_Chordata_Craniata_Vertebrata_Euteleostomi_Mammalia_Eutheria_Laurasiatheria_Artiodactyla_Ruminantia_Pecora_Bovidae_Bovinae_Bubalus	Bubalus bubalis;Bubalus carabanensis;Bubalus depressicornis	Eukaryota;Animals;Mammals	Tong_2022_buffalo	mt	Food	Animal/mammal	Domestic water buffalo	0	NA	Meat/dairy	Tong_2022_buffalo.subject_S-54_BDME192032806-1a	Tong_2022_buffalo.sample_S-54_BDME192032806-1a	ruminal fluid [UBERON:0010228]	0	female	NA	China	public	Tong_2022_buffalo	280195:Liu, Qingyou	rumen [UBERON:0007365]	2000-01-01	2021-12-31	NA	NA	S-54_BDME192032806-1a, SAMN15871355	animal-associated habitat [ENVO:00006776]	host-associated	89462	metagenome	22.8152	108.328	region	not assigned	NA	1218275	bovine metagenome	hybrid buffalo	NA	herbivore	NA	NA	adult	NA	NA	NA	NA	NA	NA	NA	NA	NA	NA	NA	NA	NA	Tong_2022_buffalo.sample_S-54_BDME192032806-1a	Tong_2022_buffalo	ruminal fluid [UBERON:0010228]	rumen [UBERON:0007365]	animal-associated environment [ENVO:01001002]	Animal gut	animal_samples	NA	NA	NA	NA	NA	NA	NA	NA	NA	NA	NA	NA	NA	NA	NA	NA	NA	NA	NA	NA	NA	NA	NA	NA	NA	NA	NA	NA	NA	NA	NA	NA	NA	NA	NA	NA	NA	NA	NA	NA	NA	NA	NA	NA	NA	NA	NA	NA	NA	NA	NA	NA	NA	NA	NA	NA	NA	NA	NA	NA	NA	NA	NA	NA	NA	NA	NA	NA	NA	NA
SAMN15871355	705	JN383916.1.1617_U|18S_rRNA|nucleus||Eukaryota|Excavata|Metamonada|Trichomonadea|Trichomonadida|Trichomonadidae|Tetratrichomonas|Tetratrichomonas_sp.	1617	1.94517	383	0.236858	Eukaryota_Excavata_Metamonada_Trichomonadea_Trichomonadida_Trichomonadidae_Tetratrichomonas	Tetratrichomonas_sp.;Tetratrichomonas_buttreyi;Tetratrichomonas_brumpti	Eukaryota;PR2db human-associated protists;PR2db human-associated protists	Tong_2022_buffalo	pr2	Symbiont	Parasite	Tetratrichomonas	0	NA	Symbiont	Tong_2022_buffalo.subject_S-54_BDME192032806-1a	Tong_2022_buffalo.sample_S-54_BDME192032806-1a	ruminal fluid [UBERON:0010228]	0	female	NA	China	public	Tong_2022_buffalo	280195:Liu, Qingyou	rumen [UBERON:0007365]	2000-01-01	2021-12-31	NA	NA	S-54_BDME192032806-1a, SAMN15871355	animal-associated habitat [ENVO:00006776]	host-associated	89462	metagenome	22.8152	108.328	region	not assigned	NA	1218275	bovine metagenome	hybrid buffalo	NA	herbivore	NA	NA	adult	NA	NA	NA	NA	NA	NA	NA	NA	NA	NA	NA	NA	NA	Tong_2022_buffalo.sample_S-54_BDME192032806-1a	Tong_2022_buffalo	ruminal fluid [UBERON:0010228]	rumen [UBERON:0007365]	animal-associated environment [ENVO:01001002]	Animal gut	animal_samples	NA	NA	NA	NA	NA	NA	NA	NA	NA	NA	NA	NA	NA	NA	NA	NA	NA	NA	NA	NA	NA	NA	NA	NA	NA	NA	NA	NA	NA	NA	NA	NA	NA	NA	NA	NA	NA	NA	NA	NA	NA	NA	NA	NA	NA	NA	NA	NA	NA	NA	NA	NA	NA	NA	NA	NA	NA	NA	NA	NA	NA	NA	NA	NA	NA	NA	NA	NA	NA	NA
SAMN15871355	12995	FR686361.1.1878_U|18S_rRNA|nucleus||Eukaryota|Amoebozoa|Conosa|Archamoebea|Archamoebea_X|Entamoebidae|Entamoeba|Entamoeba_sp.	1878	3.02521	1071	0.570288	Eukaryota_Amoebozoa_Conosa_Archamoebea_Archamoebea_X_Entamoebidae_Entamoeba	Entamoeba_sp.	Eukaryota;PR2db human-associated protists;PR2db human-associated protists	Tong_2022_buffalo	pr2	Symbiont	Commensal	Entamoeba	0	NA	Symbiont	Tong_2022_buffalo.subject_S-54_BDME192032806-1a	Tong_2022_buffalo.sample_S-54_BDME192032806-1a	ruminal fluid [UBERON:0010228]	0	female	NA	China	public	Tong_2022_buffalo	280195:Liu, Qingyou	rumen [UBERON:0007365]	2000-01-01	2021-12-31	NA	NA	S-54_BDME192032806-1a, SAMN15871355	animal-associated habitat [ENVO:00006776]	host-associated	89462	metagenome	22.8152	108.328	region	not assigned	NA	1218275	bovine metagenome	hybrid buffalo	NA	herbivore	NA	NA	adult	NA	NA	NA	NA	NA	NA	NA	NA	NA	NA	NA	NA	NA	Tong_2022_buffalo.sample_S-54_BDME192032806-1a	Tong_2022_buffalo	ruminal fluid [UBERON:0010228]	rumen [UBERON:0007365]	animal-associated environment [ENVO:01001002]	Animal gut	animal_samples	NA	NA	NA	NA	NA	NA	NA	NA	NA	NA	NA	NA	NA	NA	NA	NA	NA	NA	NA	NA	NA	NA	NA	NA	NA	NA	NA	NA	NA	NA	NA	NA	NA	NA	NA	NA	NA	NA	NA	NA	NA	NA	NA	NA	NA	NA	NA	NA	NA	NA	NA	NA	NA	NA	NA	NA	NA	NA	NA	NA	NA	NA	NA	NA	NA	NA	NA	NA	NA	NA
SAMN15871356	MTclstr_v1_3487	NC_049568.1	16358	1.005	1193	0.0729	Eukaryota_Metazoa_Chordata_Craniata_Vertebrata_Euteleostomi_Mammalia_Eutheria_Laurasiatheria_Artiodactyla_Ruminantia_Pecora_Bovidae_Bovinae_Bubalus	Bubalus bubalis;Bubalus carabanensis;Bubalus depressicornis	Eukaryota;Animals;Mammals	Tong_2022_buffalo	mt	Food	Animal/mammal	Domestic water buffalo	0	NA	Meat/dairy	Tong_2022_buffalo.subject_S-55_BDME192032807-1a	Tong_2022_buffalo.sample_S-55_BDME192032807-1a	ruminal fluid [UBERON:0010228]	0	female	NA	China	public	Tong_2022_buffalo	280195:Liu, Qingyou	rumen [UBERON:0007365]	2000-01-01	2021-12-31	NA	NA	S-55_BDME192032807-1a, SAMN15871356	animal-associated habitat [ENVO:00006776]	host-associated	89462	metagenome	22.8152	108.328	region	not assigned	NA	1218275	bovine metagenome	hybrid buffalo	NA	herbivore	NA	NA	adult	NA	NA	NA	NA	NA	NA	NA	NA	NA	NA	NA	NA	NA	Tong_2022_buffalo.sample_S-55_BDME192032807-1a	Tong_2022_buffalo	ruminal fluid [UBERON:0010228]	rumen [UBERON:0007365]	animal-associated environment [ENVO:01001002]	Animal gut	animal_samples	NA	NA	NA	NA	NA	NA	NA	NA	NA	NA	NA	NA	NA	NA	NA	NA	NA	NA	NA	NA	NA	NA	NA	NA	NA	NA	NA	NA	NA	NA	NA	NA	NA	NA	NA	NA	NA	NA	NA	NA	NA	NA	NA	NA	NA	NA	NA	NA	NA	NA	NA	NA	NA	NA	NA	NA	NA	NA	NA	NA	NA	NA	NA	NA	NA	NA	NA	NA	NA	NA
SAMN15871357	6423	AY886856.1.1540_U|18S_rRNA|nucleus||Eukaryota|Excavata|Metamonada|Trichomonadea|Trichomonadida|Trichomonadidae|Tetratrichomonas|Tetratrichomonas_sp.	1540	0.997783	451	0.292857	Eukaryota_Excavata_Metamonada_Trichomonadea_Trichomonadida_Trichomonadidae_Tetratrichomonas	Tetratrichomonas_sp.	Eukaryota;PR2db human-associated protists;PR2db human-associated protists	Tong_2022_buffalo	pr2	Symbiont	Parasite	Tetratrichomonas	0	NA	Symbiont	Tong_2022_buffalo.subject_S-56_BDME192032808-1a	Tong_2022_buffalo.sample_S-56_BDME192032808-1a	ruminal fluid [UBERON:0010228]	0	female	NA	China	public	Tong_2022_buffalo	280195:Liu, Qingyou	rumen [UBERON:0007365]	2000-01-01	2021-12-31	NA	NA	S-56_BDME192032808-1a, SAMN15871357	animal-associated habitat [ENVO:00006776]	host-associated	89462	metagenome	22.8152	108.328	region	not assigned	NA	1218275	bovine metagenome	hybrid buffalo	NA	herbivore	NA	NA	adult	NA	NA	NA	NA	NA	NA	NA	NA	NA	NA	NA	NA	NA	Tong_2022_buffalo.sample_S-56_BDME192032808-1a	Tong_2022_buffalo	ruminal fluid [UBERON:0010228]	rumen [UBERON:0007365]	animal-associated environment [ENVO:01001002]	Animal gut	animal_samples	NA	NA	NA	NA	NA	NA	NA	NA	NA	NA	NA	NA	NA	NA	NA	NA	NA	NA	NA	NA	NA	NA	NA	NA	NA	NA	NA	NA	NA	NA	NA	NA	NA	NA	NA	NA	NA	NA	NA	NA	NA	NA	NA	NA	NA	NA	NA	NA	NA	NA	NA	NA	NA	NA	NA	NA	NA	NA	NA	NA	NA	NA	NA	NA	NA	NA	NA	NA	NA	NA
SAMN15871358	MTclstr_v1_3487	NC_049568.1	16358	1.2921	1044	0.0638	Eukaryota_Metazoa_Chordata_Craniata_Vertebrata_Euteleostomi_Mammalia_Eutheria_Laurasiatheria_Artiodactyla_Ruminantia_Pecora_Bovidae_Bovinae_Bubalus	Bubalus bubalis;Bubalus carabanensis;Bubalus depressicornis	Eukaryota;Animals;Mammals	Tong_2022_buffalo	mt	Food	Animal/mammal	Domestic water buffalo	0	NA	Meat/dairy	Tong_2022_buffalo.subject_S-57_BDME192032809-1a	Tong_2022_buffalo.sample_S-57_BDME192032809-1a	ruminal fluid [UBERON:0010228]	0	female	NA	China	public	Tong_2022_buffalo	280195:Liu, Qingyou	rumen [UBERON:0007365]	2000-01-01	2021-12-31	NA	NA	S-57_BDME192032809-1a, SAMN15871358	animal-associated habitat [ENVO:00006776]	host-associated	89462	metagenome	22.8152	108.328	region	not assigned	NA	1218275	bovine metagenome	hybrid buffalo	NA	herbivore	NA	NA	adult	NA	NA	NA	NA	NA	NA	NA	NA	NA	NA	NA	NA	NA	Tong_2022_buffalo.sample_S-57_BDME192032809-1a	Tong_2022_buffalo	ruminal fluid [UBERON:0010228]	rumen [UBERON:0007365]	animal-associated environment [ENVO:01001002]	Animal gut	animal_samples	NA	NA	NA	NA	NA	NA	NA	NA	NA	NA	NA	NA	NA	NA	NA	NA	NA	NA	NA	NA	NA	NA	NA	NA	NA	NA	NA	NA	NA	NA	NA	NA	NA	NA	NA	NA	NA	NA	NA	NA	NA	NA	NA	NA	NA	NA	NA	NA	NA	NA	NA	NA	NA	NA	NA	NA	NA	NA	NA	NA	NA	NA	NA	NA	NA	NA	NA	NA	NA	NA
SAMN15871359	830	AF029763.1.1640_U|18S_rRNA|nucleus||Eukaryota|Alveolata|Ciliophora|Litostomatea|Trichostomatia|Balantidiidae_2|Neobalantidium|Neobalantidium_coli	1640	2.75204	367	0.22378	Eukaryota_Alveolata_Ciliophora_Litostomatea_Trichostomatia_Balantidiidae_2_Neobalantidium	Neobalantidium_coli;Neobalantidium_coli_21_sp.	Eukaryota;PR2db human-associated protists;PR2db human-associated protists	Tong_2022_buffalo	pr2	Symbiont	Pathogen	Neobalantidium	0	NA	Symbiont	Tong_2022_buffalo.subject_S-58_BDME192032810-1a	Tong_2022_buffalo.sample_S-58_BDME192032810-1a	ruminal fluid [UBERON:0010228]	0	female	NA	China	public	Tong_2022_buffalo	280195:Liu, Qingyou	rumen [UBERON:0007365]	2000-01-01	2021-12-31	NA	NA	S-58_BDME192032810-1a, SAMN15871359	animal-associated habitat [ENVO:00006776]	host-associated	89462	metagenome	22.8152	108.328	region	not assigned	NA	1218275	bovine metagenome	hybrid buffalo	NA	herbivore	NA	NA	adult	NA	NA	NA	NA	NA	NA	NA	NA	NA	NA	NA	NA	NA	Tong_2022_buffalo.sample_S-58_BDME192032810-1a	Tong_2022_buffalo	ruminal fluid [UBERON:0010228]	rumen [UBERON:0007365]	animal-associated environment [ENVO:01001002]	Animal gut	animal_samples	NA	NA	NA	NA	NA	NA	NA	NA	NA	NA	NA	NA	NA	NA	NA	NA	NA	NA	NA	NA	NA	NA	NA	NA	NA	NA	NA	NA	NA	NA	NA	NA	NA	NA	NA	NA	NA	NA	NA	NA	NA	NA	NA	NA	NA	NA	NA	NA	NA	NA	NA	NA	NA	NA	NA	NA	NA	NA	NA	NA	NA	NA	NA	NA	NA	NA	NA	NA	NA	NA
SAMN15871359	MTclstr_v1_3487	NC_049568.1	16358	1.0774	1434	0.0877	Eukaryota_Metazoa_Chordata_Craniata_Vertebrata_Euteleostomi_Mammalia_Eutheria_Laurasiatheria_Artiodactyla_Ruminantia_Pecora_Bovidae_Bovinae_Bubalus	Bubalus bubalis;Bubalus carabanensis;Bubalus depressicornis	Eukaryota;Animals;Mammals	Tong_2022_buffalo	mt	Food	Animal/mammal	Domestic water buffalo	0	NA	Meat/dairy	Tong_2022_buffalo.subject_S-58_BDME192032810-1a	Tong_2022_buffalo.sample_S-58_BDME192032810-1a	ruminal fluid [UBERON:0010228]	0	female	NA	China	public	Tong_2022_buffalo	280195:Liu, Qingyou	rumen [UBERON:0007365]	2000-01-01	2021-12-31	NA	NA	S-58_BDME192032810-1a, SAMN15871359	animal-associated habitat [ENVO:00006776]	host-associated	89462	metagenome	22.8152	108.328	region	not assigned	NA	1218275	bovine metagenome	hybrid buffalo	NA	herbivore	NA	NA	adult	NA	NA	NA	NA	NA	NA	NA	NA	NA	NA	NA	NA	NA	Tong_2022_buffalo.sample_S-58_BDME192032810-1a	Tong_2022_buffalo	ruminal fluid [UBERON:0010228]	rumen [UBERON:0007365]	animal-associated environment [ENVO:01001002]	Animal gut	animal_samples	NA	NA	NA	NA	NA	NA	NA	NA	NA	NA	NA	NA	NA	NA	NA	NA	NA	NA	NA	NA	NA	NA	NA	NA	NA	NA	NA	NA	NA	NA	NA	NA	NA	NA	NA	NA	NA	NA	NA	NA	NA	NA	NA	NA	NA	NA	NA	NA	NA	NA	NA	NA	NA	NA	NA	NA	NA	NA	NA	NA	NA	NA	NA	NA	NA	NA	NA	NA	NA	NA
SAMN15871360	31940	AY886863.1.1538_U|18S_rRNA|nucleus||Eukaryota|Excavata|Metamonada|Trichomonadea|Trichomonadida|Trichomonadidae|Tetratrichomonas|Tetratrichomonas_sp.	1538	1.38249	434	0.282185	Eukaryota_Excavata_Metamonada_Trichomonadea_Trichomonadida_Trichomonadidae_Tetratrichomonas	Tetratrichomonas_sp.	Eukaryota;PR2db human-associated protists;PR2db human-associated protists	Tong_2022_buffalo	pr2	Symbiont	Parasite	Tetratrichomonas	0	NA	Symbiont	Tong_2022_buffalo.subject_S-59_BDME192032811-1a	Tong_2022_buffalo.sample_S-59_BDME192032811-1a	ruminal fluid [UBERON:0010228]	0	female	NA	China	public	Tong_2022_buffalo	280195:Liu, Qingyou	rumen [UBERON:0007365]	2000-01-01	2021-12-31	NA	NA	S-59_BDME192032811-1a, SAMN15871360	animal-associated habitat [ENVO:00006776]	host-associated	89462	metagenome	22.8152	108.328	region	not assigned	NA	1218275	bovine metagenome	hybrid buffalo	NA	herbivore	NA	NA	adult	NA	NA	NA	NA	NA	NA	NA	NA	NA	NA	NA	NA	NA	Tong_2022_buffalo.sample_S-59_BDME192032811-1a	Tong_2022_buffalo	ruminal fluid [UBERON:0010228]	rumen [UBERON:0007365]	animal-associated environment [ENVO:01001002]	Animal gut	animal_samples	NA	NA	NA	NA	NA	NA	NA	NA	NA	NA	NA	NA	NA	NA	NA	NA	NA	NA	NA	NA	NA	NA	NA	NA	NA	NA	NA	NA	NA	NA	NA	NA	NA	NA	NA	NA	NA	NA	NA	NA	NA	NA	NA	NA	NA	NA	NA	NA	NA	NA	NA	NA	NA	NA	NA	NA	NA	NA	NA	NA	NA	NA	NA	NA	NA	NA	NA	NA	NA	NA
SAMN15871361	MTclstr_v1_3487	NC_049568.1	16358	1.0215	1909	0.1167	Eukaryota_Metazoa_Chordata_Craniata_Vertebrata_Euteleostomi_Mammalia_Eutheria_Laurasiatheria_Artiodactyla_Ruminantia_Pecora_Bovidae_Bovinae_Bubalus	Bubalus bubalis;Bubalus carabanensis;Bubalus depressicornis	Eukaryota;Animals;Mammals	Tong_2022_buffalo	mt	Food	Animal/mammal	Domestic water buffalo	0	NA	Meat/dairy	Tong_2022_buffalo.subject_S-60_BDME192032812-1a	Tong_2022_buffalo.sample_S-60_BDME192032812-1a	ruminal fluid [UBERON:0010228]	0	female	NA	China	public	Tong_2022_buffalo	280195:Liu, Qingyou	rumen [UBERON:0007365]	2000-01-01	2021-12-31	NA	NA	S-60_BDME192032812-1a, SAMN15871361	animal-associated habitat [ENVO:00006776]	host-associated	89462	metagenome	22.8152	108.328	region	not assigned	NA	1218275	bovine metagenome	hybrid buffalo	NA	herbivore	NA	NA	adult	NA	NA	NA	NA	NA	NA	NA	NA	NA	NA	NA	NA	NA	Tong_2022_buffalo.sample_S-60_BDME192032812-1a	Tong_2022_buffalo	ruminal fluid [UBERON:0010228]	rumen [UBERON:0007365]	animal-associated environment [ENVO:01001002]	Animal gut	animal_samples	NA	NA	NA	NA	NA	NA	NA	NA	NA	NA	NA	NA	NA	NA	NA	NA	NA	NA	NA	NA	NA	NA	NA	NA	NA	NA	NA	NA	NA	NA	NA	NA	NA	NA	NA	NA	NA	NA	NA	NA	NA	NA	NA	NA	NA	NA	NA	NA	NA	NA	NA	NA	NA	NA	NA	NA	NA	NA	NA	NA	NA	NA	NA	NA	NA	NA	NA	NA	NA	NA
SAMN15871362	MTclstr_v1_3487	NC_049568.1	16358	1.4688	2176	0.133	Eukaryota_Metazoa_Chordata_Craniata_Vertebrata_Euteleostomi_Mammalia_Eutheria_Laurasiatheria_Artiodactyla_Ruminantia_Pecora_Bovidae_Bovinae_Bubalus	Bubalus bubalis;Bubalus carabanensis;Bubalus depressicornis	Eukaryota;Animals;Mammals	Tong_2022_buffalo	mt	Food	Animal/mammal	Domestic water buffalo	0	NA	Meat/dairy	Tong_2022_buffalo.subject_S-61_BDME192032813-1a	Tong_2022_buffalo.sample_S-61_BDME192032813-1a	ruminal fluid [UBERON:0010228]	0	female	NA	China	public	Tong_2022_buffalo	280195:Liu, Qingyou	rumen [UBERON:0007365]	2000-01-01	2021-12-31	NA	NA	S-61_BDME192032813-1a, SAMN15871362	animal-associated habitat [ENVO:00006776]	host-associated	89462	metagenome	22.8152	108.328	region	not assigned	NA	1218275	bovine metagenome	hybrid buffalo	NA	herbivore	NA	NA	adult	NA	NA	NA	NA	NA	NA	NA	NA	NA	NA	NA	NA	NA	Tong_2022_buffalo.sample_S-61_BDME192032813-1a	Tong_2022_buffalo	ruminal fluid [UBERON:0010228]	rumen [UBERON:0007365]	animal-associated environment [ENVO:01001002]	Animal gut	animal_samples	NA	NA	NA	NA	NA	NA	NA	NA	NA	NA	NA	NA	NA	NA	NA	NA	NA	NA	NA	NA	NA	NA	NA	NA	NA	NA	NA	NA	NA	NA	NA	NA	NA	NA	NA	NA	NA	NA	NA	NA	NA	NA	NA	NA	NA	NA	NA	NA	NA	NA	NA	NA	NA	NA	NA	NA	NA	NA	NA	NA	NA	NA	NA	NA	NA	NA	NA	NA	NA	NA
SAMN15871363	MTclstr_v1_3487	NC_049568.1	16358	1.5684	950	0.0581	Eukaryota_Metazoa_Chordata_Craniata_Vertebrata_Euteleostomi_Mammalia_Eutheria_Laurasiatheria_Artiodactyla_Ruminantia_Pecora_Bovidae_Bovinae_Bubalus	Bubalus bubalis;Bubalus carabanensis;Bubalus depressicornis	Eukaryota;Animals;Mammals	Tong_2022_buffalo	mt	Food	Animal/mammal	Domestic water buffalo	0	NA	Meat/dairy	Tong_2022_buffalo.subject_S-62_BDME192032814-1a	Tong_2022_buffalo.sample_S-62_BDME192032814-1a	ruminal fluid [UBERON:0010228]	0	female	NA	China	public	Tong_2022_buffalo	280195:Liu, Qingyou	rumen [UBERON:0007365]	2000-01-01	2021-12-31	NA	NA	S-62_BDME192032814-1a, SAMN15871363	animal-associated habitat [ENVO:00006776]	host-associated	89462	metagenome	22.8152	108.328	region	not assigned	NA	1218275	bovine metagenome	hybrid buffalo	NA	herbivore	NA	NA	adult	NA	NA	NA	NA	NA	NA	NA	NA	NA	NA	NA	NA	NA	Tong_2022_buffalo.sample_S-62_BDME192032814-1a	Tong_2022_buffalo	ruminal fluid [UBERON:0010228]	rumen [UBERON:0007365]	animal-associated environment [ENVO:01001002]	Animal gut	animal_samples	NA	NA	NA	NA	NA	NA	NA	NA	NA	NA	NA	NA	NA	NA	NA	NA	NA	NA	NA	NA	NA	NA	NA	NA	NA	NA	NA	NA	NA	NA	NA	NA	NA	NA	NA	NA	NA	NA	NA	NA	NA	NA	NA	NA	NA	NA	NA	NA	NA	NA	NA	NA	NA	NA	NA	NA	NA	NA	NA	NA	NA	NA	NA	NA	NA	NA	NA	NA	NA	NA
SAMN15871364	MTclstr_v1_3487	NC_049568.1	16358	1.4332	3943	0.241	Eukaryota_Metazoa_Chordata_Craniata_Vertebrata_Euteleostomi_Mammalia_Eutheria_Laurasiatheria_Artiodactyla_Ruminantia_Pecora_Bovidae_Bovinae_Bubalus	Bubalus bubalis;Bubalus carabanensis;Bubalus depressicornis	Eukaryota;Animals;Mammals	Tong_2022_buffalo	mt	Food	Animal/mammal	Domestic water buffalo	0	NA	Meat/dairy	Tong_2022_buffalo.subject_S-63_BDME192032815-1a	Tong_2022_buffalo.sample_S-63_BDME192032815-1a	ruminal fluid [UBERON:0010228]	0	female	NA	China	public	Tong_2022_buffalo	280195:Liu, Qingyou	rumen [UBERON:0007365]	2000-01-01	2021-12-31	NA	NA	S-63_BDME192032815-1a, SAMN15871364	animal-associated habitat [ENVO:00006776]	host-associated	89462	metagenome	22.8152	108.328	region	not assigned	NA	1218275	bovine metagenome	hybrid buffalo	NA	herbivore	NA	NA	adult	NA	NA	NA	NA	NA	NA	NA	NA	NA	NA	NA	NA	NA	Tong_2022_buffalo.sample_S-63_BDME192032815-1a	Tong_2022_buffalo	ruminal fluid [UBERON:0010228]	rumen [UBERON:0007365]	animal-associated environment [ENVO:01001002]	Animal gut	animal_samples	NA	NA	NA	NA	NA	NA	NA	NA	NA	NA	NA	NA	NA	NA	NA	NA	NA	NA	NA	NA	NA	NA	NA	NA	NA	NA	NA	NA	NA	NA	NA	NA	NA	NA	NA	NA	NA	NA	NA	NA	NA	NA	NA	NA	NA	NA	NA	NA	NA	NA	NA	NA	NA	NA	NA	NA	NA	NA	NA	NA	NA	NA	NA	NA	NA	NA	NA	NA	NA	NA
SAMN15871364	PLclstr_v1_1655	NC_023097.1	113893	1.4633	8294	0.0728	Eukaryota_Viridiplantae_Streptophyta_Embryophyta_Tracheophyta_Spermatophyta_Magnoliopsida_Liliopsida_Poales_Poaceae_BOP clade_Pooideae_Triticodae_Triticeae_Triticinae_Aegilops	Triticum monococcum;Hordeum bogdanii;Aegilops speltoides;Elymus trachycaulus;Elymus kamoji;Elymus dahuricus;Aegilops bicornis;Triticum timopheevii;Aegilops comosa;Thinopyrum bessarabicum;Aegilops cylindrica;Triticum zhukovskyi;Triticum aestivum;Hordeum vulgare;Triticum macha;Taeniatherum caput-medusae;Secale cereale;Triticum turgidum;Thinopyrum ponticum;Aegilops sharonensis;Kengyilia melanthera;Aegilops longissima;Triticum urartu;Australopyrum retrofractum;Aegilops searsii;Aegilops geniculata;Aegilops tauschii;Aegilops umbellulata;Aegilops kotschyi;Hordeum jubatum;Thinopyrum intermedium;Connorochloa tenuis;Thinopyrum elongatum	Eukaryota;Plants;Land Plants	Tong_2022_buffalo	pl	Food	Plant	Wheat/barley	0	NA	Cereals	Tong_2022_buffalo.subject_S-63_BDME192032815-1a	Tong_2022_buffalo.sample_S-63_BDME192032815-1a	ruminal fluid [UBERON:0010228]	0	female	NA	China	public	Tong_2022_buffalo	280195:Liu, Qingyou	rumen [UBERON:0007365]	2000-01-01	2021-12-31	NA	NA	S-63_BDME192032815-1a, SAMN15871364	animal-associated habitat [ENVO:00006776]	host-associated	89462	metagenome	22.8152	108.328	region	not assigned	NA	1218275	bovine metagenome	hybrid buffalo	NA	herbivore	NA	NA	adult	NA	NA	NA	NA	NA	NA	NA	NA	NA	NA	NA	NA	NA	Tong_2022_buffalo.sample_S-63_BDME192032815-1a	Tong_2022_buffalo	ruminal fluid [UBERON:0010228]	rumen [UBERON:0007365]	animal-associated environment [ENVO:01001002]	Animal gut	animal_samples	NA	NA	NA	NA	NA	NA	NA	NA	NA	NA	NA	NA	NA	NA	NA	NA	NA	NA	NA	NA	NA	NA	NA	NA	NA	NA	NA	NA	NA	NA	NA	NA	NA	NA	NA	NA	NA	NA	NA	NA	NA	NA	NA	NA	NA	NA	NA	NA	NA	NA	NA	NA	NA	NA	NA	NA	NA	NA	NA	NA	NA	NA	NA	NA	NA	NA	NA	NA	NA	NA
SAMN15871364	MTclstr_v1_1652	NC_022714.1	443419	1.5812	72176	0.1628	Eukaryota_Viridiplantae_Streptophyta_Embryophyta_Tracheophyta_Spermatophyta_Magnoliopsida_Liliopsida_Poales_Poaceae_BOP clade_Pooideae_Triticodae_Triticeae_Triticinae_Triticum	Triticum aestivum;Triticum timopheevii;Aegilops speltoides	Eukaryota;Plants;Land Plants	Tong_2022_buffalo	mt	Food	Plant	Wheat	0	NA	Cereals	Tong_2022_buffalo.subject_S-63_BDME192032815-1a	Tong_2022_buffalo.sample_S-63_BDME192032815-1a	ruminal fluid [UBERON:0010228]	0	female	NA	China	public	Tong_2022_buffalo	280195:Liu, Qingyou	rumen [UBERON:0007365]	2000-01-01	2021-12-31	NA	NA	S-63_BDME192032815-1a, SAMN15871364	animal-associated habitat [ENVO:00006776]	host-associated	89462	metagenome	22.8152	108.328	region	not assigned	NA	1218275	bovine metagenome	hybrid buffalo	NA	herbivore	NA	NA	adult	NA	NA	NA	NA	NA	NA	NA	NA	NA	NA	NA	NA	NA	Tong_2022_buffalo.sample_S-63_BDME192032815-1a	Tong_2022_buffalo	ruminal fluid [UBERON:0010228]	rumen [UBERON:0007365]	animal-associated environment [ENVO:01001002]	Animal gut	animal_samples	NA	NA	NA	NA	NA	NA	NA	NA	NA	NA	NA	NA	NA	NA	NA	NA	NA	NA	NA	NA	NA	NA	NA	NA	NA	NA	NA	NA	NA	NA	NA	NA	NA	NA	NA	NA	NA	NA	NA	NA	NA	NA	NA	NA	NA	NA	NA	NA	NA	NA	NA	NA	NA	NA	NA	NA	NA	NA	NA	NA	NA	NA	NA	NA	NA	NA	NA	NA	NA	NA
SAMN15871364	705	JN383916.1.1617_U|18S_rRNA|nucleus||Eukaryota|Excavata|Metamonada|Trichomonadea|Trichomonadida|Trichomonadidae|Tetratrichomonas|Tetratrichomonas_sp.	1617	3.35849	371	0.229437	Eukaryota_Excavata_Metamonada_Trichomonadea_Trichomonadida_Trichomonadidae_Tetratrichomonas	Tetratrichomonas_sp.;Tetratrichomonas_buttreyi;Tetratrichomonas_brumpti	Eukaryota;PR2db human-associated protists;PR2db human-associated protists	Tong_2022_buffalo	pr2	Symbiont	Parasite	Tetratrichomonas	0	NA	Symbiont	Tong_2022_buffalo.subject_S-63_BDME192032815-1a	Tong_2022_buffalo.sample_S-63_BDME192032815-1a	ruminal fluid [UBERON:0010228]	0	female	NA	China	public	Tong_2022_buffalo	280195:Liu, Qingyou	rumen [UBERON:0007365]	2000-01-01	2021-12-31	NA	NA	S-63_BDME192032815-1a, SAMN15871364	animal-associated habitat [ENVO:00006776]	host-associated	89462	metagenome	22.8152	108.328	region	not assigned	NA	1218275	bovine metagenome	hybrid buffalo	NA	herbivore	NA	NA	adult	NA	NA	NA	NA	NA	NA	NA	NA	NA	NA	NA	NA	NA	Tong_2022_buffalo.sample_S-63_BDME192032815-1a	Tong_2022_buffalo	ruminal fluid [UBERON:0010228]	rumen [UBERON:0007365]	animal-associated environment [ENVO:01001002]	Animal gut	animal_samples	NA	NA	NA	NA	NA	NA	NA	NA	NA	NA	NA	NA	NA	NA	NA	NA	NA	NA	NA	NA	NA	NA	NA	NA	NA	NA	NA	NA	NA	NA	NA	NA	NA	NA	NA	NA	NA	NA	NA	NA	NA	NA	NA	NA	NA	NA	NA	NA	NA	NA	NA	NA	NA	NA	NA	NA	NA	NA	NA	NA	NA	NA	NA	NA	NA	NA	NA	NA	NA	NA
SAMN15871364	PLclstr_v1_1623	NC_030777.1	141210	1.5999	15466	0.1095	Eukaryota_Viridiplantae_Streptophyta_Embryophyta_Tracheophyta_Spermatophyta_Magnoliopsida_Liliopsida_Poales_Poaceae_PACMAD clade_Panicoideae_Andropogonodae_Andropogoneae_Saccharinae_Tripidium	Chrysopogon serrulatus;Heteropogon contortus;Schizachyrium cirratum;Saccharum spontaneum;Bothriochloa alta;Andropogon distachyos;Hyparrhenia rufa;Zea perennis;Heteropogon triticeus;Sorghum bicolor;Pogonatherum paniceum;Chrysopogon gryllus;Eulalia siamensis;Schizachyrium brevifolium;Tripsacum dactyloides;Sorghum timorense;Chrysopogon orientalis;Hyparrhenia variabilis;Hyparrhenia diplandra;Miscanthus junceus;Germainia capitata;Eremochloa eriopoda;Chrysopogon aciculatus;Hyparrhenia subplumosa;Andropogon fastigiatus;Pseudosorghum fasciculare;Hemisorghum mekongense;Sorghastrum nutans;Andropogon gayanus;Eriochrysis cf.;Themeda villosa;Dichanthium annulatum;Saccharum officinarum;Andropogon burmanicus;Sorghum propinquum;Schizachyrium spicatum;Eremochloa ciliaris;Saccharum hybrid;Andropogon greenwayi;Miscanthus x;Tripidium arundinaceum;Themeda triandra;Schizachyrium exile;Eriochrysis laxa;Schizachyrium sanguineum;Schizachyrium scoparium;Eulaliopsis binata;Miscanthus sacchariflorus;Kerriochloa siamensis;Zea diploperennis;Parahyparrhenia siamensis;Andropogon abyssinicus;Rottboellia cochinchinensis;Saccharum hildebrandtii;Eriochrysis pallida;Miscanthus sinensis;Andropogon chinensis;Miscanthus floridulus;Zea mays;Schizachyrium tenerum;Cymbopogon citratus;Bothriochloa decipiens;Andropogon gerardi;Cymbopogon flexuosus;Pseudopogonatherum contortum;Chrysopogon zizanioides;Andropogon ascinodis;Eremochloa ophiuroides;Sorghum sudanense;Themeda arundinacea;Themeda quadrivalvis;Eulalia aurea;Tripidium ravennae;Schizachyrium imberbe;Capillipedium venustum;Apluda mutica;Dimeria ornithopoda;Iseilema macratherum;Mnesithea helferi;Zea luxurians;Coix lacryma-jobi;Imperata cylindrica;Themeda arguens;Dichanthium sericeum;Polytoca digitata;Miscanthus transmorrisonensis;Ischaemum afrum	Eukaryota;Plants;Land Plants	Tong_2022_buffalo	pl	Food	Plant	Sugarcane/Corn/Sorghum/many others	0	NA	Cereals	Tong_2022_buffalo.subject_S-63_BDME192032815-1a	Tong_2022_buffalo.sample_S-63_BDME192032815-1a	ruminal fluid [UBERON:0010228]	0	female	NA	China	public	Tong_2022_buffalo	280195:Liu, Qingyou	rumen [UBERON:0007365]	2000-01-01	2021-12-31	NA	NA	S-63_BDME192032815-1a, SAMN15871364	animal-associated habitat [ENVO:00006776]	host-associated	89462	metagenome	22.8152	108.328	region	not assigned	NA	1218275	bovine metagenome	hybrid buffalo	NA	herbivore	NA	NA	adult	NA	NA	NA	NA	NA	NA	NA	NA	NA	NA	NA	NA	NA	Tong_2022_buffalo.sample_S-63_BDME192032815-1a	Tong_2022_buffalo	ruminal fluid [UBERON:0010228]	rumen [UBERON:0007365]	animal-associated environment [ENVO:01001002]	Animal gut	animal_samples	NA	NA	NA	NA	NA	NA	NA	NA	NA	NA	NA	NA	NA	NA	NA	NA	NA	NA	NA	NA	NA	NA	NA	NA	NA	NA	NA	NA	NA	NA	NA	NA	NA	NA	NA	NA	NA	NA	NA	NA	NA	NA	NA	NA	NA	NA	NA	NA	NA	NA	NA	NA	NA	NA	NA	NA	NA	NA	NA	NA	NA	NA	NA	NA	NA	NA	NA	NA	NA	NA
SAMN15871365	MTclstr_v1_4033	NC_037730.1	51126	1.7126	5838	0.1142	Eukaryota_Fungi_Dikarya_Ascomycota_Saccharomycotina_Saccharomycetes_Saccharomycetales_Pichiaceae_Pichia	Pichia kudriavzevii	Eukaryota;Fungi;Ascomycetes	Tong_2022_buffalo	mt	Symbiont	Opportunistic pathogen	Yeast - Pichia kudriavzevii	0	NA	Symbiont	Tong_2022_buffalo.subject_S-64_BDME192032816-1a	Tong_2022_buffalo.sample_S-64_BDME192032816-1a	ruminal fluid [UBERON:0010228]	0	female	NA	China	public	Tong_2022_buffalo	280195:Liu, Qingyou	rumen [UBERON:0007365]	2000-01-01	2021-12-31	NA	NA	S-64_BDME192032816-1a, SAMN15871365	animal-associated habitat [ENVO:00006776]	host-associated	89462	metagenome	22.8152	108.328	region	not assigned	NA	1218275	bovine metagenome	hybrid buffalo	NA	herbivore	NA	NA	adult	NA	NA	NA	NA	NA	NA	NA	NA	NA	NA	NA	NA	NA	Tong_2022_buffalo.sample_S-64_BDME192032816-1a	Tong_2022_buffalo	ruminal fluid [UBERON:0010228]	rumen [UBERON:0007365]	animal-associated environment [ENVO:01001002]	Animal gut	animal_samples	NA	NA	NA	NA	NA	NA	NA	NA	NA	NA	NA	NA	NA	NA	NA	NA	NA	NA	NA	NA	NA	NA	NA	NA	NA	NA	NA	NA	NA	NA	NA	NA	NA	NA	NA	NA	NA	NA	NA	NA	NA	NA	NA	NA	NA	NA	NA	NA	NA	NA	NA	NA	NA	NA	NA	NA	NA	NA	NA	NA	NA	NA	NA	NA	NA	NA	NA	NA	NA	NA
SAMN15871365	PLclstr_v1_1655	NC_023097.1	113893	1.5537	7383	0.0648	Eukaryota_Viridiplantae_Streptophyta_Embryophyta_Tracheophyta_Spermatophyta_Magnoliopsida_Liliopsida_Poales_Poaceae_BOP clade_Pooideae_Triticodae_Triticeae_Triticinae_Aegilops	Triticum monococcum;Hordeum bogdanii;Aegilops speltoides;Elymus trachycaulus;Elymus kamoji;Elymus dahuricus;Aegilops bicornis;Triticum timopheevii;Aegilops comosa;Thinopyrum bessarabicum;Aegilops cylindrica;Triticum zhukovskyi;Triticum aestivum;Hordeum vulgare;Triticum macha;Taeniatherum caput-medusae;Secale cereale;Triticum turgidum;Thinopyrum ponticum;Aegilops sharonensis;Kengyilia melanthera;Aegilops longissima;Triticum urartu;Australopyrum retrofractum;Aegilops searsii;Aegilops geniculata;Aegilops tauschii;Aegilops umbellulata;Aegilops kotschyi;Hordeum jubatum;Thinopyrum intermedium;Connorochloa tenuis;Thinopyrum elongatum	Eukaryota;Plants;Land Plants	Tong_2022_buffalo	pl	Food	Plant	Wheat/barley	0	NA	Cereals	Tong_2022_buffalo.subject_S-64_BDME192032816-1a	Tong_2022_buffalo.sample_S-64_BDME192032816-1a	ruminal fluid [UBERON:0010228]	0	female	NA	China	public	Tong_2022_buffalo	280195:Liu, Qingyou	rumen [UBERON:0007365]	2000-01-01	2021-12-31	NA	NA	S-64_BDME192032816-1a, SAMN15871365	animal-associated habitat [ENVO:00006776]	host-associated	89462	metagenome	22.8152	108.328	region	not assigned	NA	1218275	bovine metagenome	hybrid buffalo	NA	herbivore	NA	NA	adult	NA	NA	NA	NA	NA	NA	NA	NA	NA	NA	NA	NA	NA	Tong_2022_buffalo.sample_S-64_BDME192032816-1a	Tong_2022_buffalo	ruminal fluid [UBERON:0010228]	rumen [UBERON:0007365]	animal-associated environment [ENVO:01001002]	Animal gut	animal_samples	NA	NA	NA	NA	NA	NA	NA	NA	NA	NA	NA	NA	NA	NA	NA	NA	NA	NA	NA	NA	NA	NA	NA	NA	NA	NA	NA	NA	NA	NA	NA	NA	NA	NA	NA	NA	NA	NA	NA	NA	NA	NA	NA	NA	NA	NA	NA	NA	NA	NA	NA	NA	NA	NA	NA	NA	NA	NA	NA	NA	NA	NA	NA	NA	NA	NA	NA	NA	NA	NA
SAMN15871365	11596	AY886852.1.1540_U|18S_rRNA|nucleus|clone_2-10|Eukaryota|Excavata|Metamonada|Trichomonadea|Trichomonadida|Trichomonadidae|Tetratrichomonas|Tetratrichomonas_sp.	1540	1.51899	395	0.256494	Eukaryota_Excavata_Metamonada_Trichomonadea_Trichomonadida_Trichomonadidae_Tetratrichomonas	Tetratrichomonas_sp.	Eukaryota;PR2db human-associated protists;PR2db human-associated protists	Tong_2022_buffalo	pr2	Symbiont	Parasite	Tetratrichomonas	0	NA	Symbiont	Tong_2022_buffalo.subject_S-64_BDME192032816-1a	Tong_2022_buffalo.sample_S-64_BDME192032816-1a	ruminal fluid [UBERON:0010228]	0	female	NA	China	public	Tong_2022_buffalo	280195:Liu, Qingyou	rumen [UBERON:0007365]	2000-01-01	2021-12-31	NA	NA	S-64_BDME192032816-1a, SAMN15871365	animal-associated habitat [ENVO:00006776]	host-associated	89462	metagenome	22.8152	108.328	region	not assigned	NA	1218275	bovine metagenome	hybrid buffalo	NA	herbivore	NA	NA	adult	NA	NA	NA	NA	NA	NA	NA	NA	NA	NA	NA	NA	NA	Tong_2022_buffalo.sample_S-64_BDME192032816-1a	Tong_2022_buffalo	ruminal fluid [UBERON:0010228]	rumen [UBERON:0007365]	animal-associated environment [ENVO:01001002]	Animal gut	animal_samples	NA	NA	NA	NA	NA	NA	NA	NA	NA	NA	NA	NA	NA	NA	NA	NA	NA	NA	NA	NA	NA	NA	NA	NA	NA	NA	NA	NA	NA	NA	NA	NA	NA	NA	NA	NA	NA	NA	NA	NA	NA	NA	NA	NA	NA	NA	NA	NA	NA	NA	NA	NA	NA	NA	NA	NA	NA	NA	NA	NA	NA	NA	NA	NA	NA	NA	NA	NA	NA	NA
SAMN15871365	MTclstr_v1_4529	JH925097.1	32567	1.348	7367	0.2262	Eukaryota_Fungi_Dikarya_Basidiomycota_Agaricomycotina_Tremellomycetes_Trichosporonales_Trichosporonaceae_Trichosporon	Trichosporon asahii	Eukaryota;Fungi;Basidiomycetes	Tong_2022_buffalo	mt	Symbiont	Opportunistic pathogen	Yeast - Trichosporon asahii	0	NA	Symbiont	Tong_2022_buffalo.subject_S-64_BDME192032816-1a	Tong_2022_buffalo.sample_S-64_BDME192032816-1a	ruminal fluid [UBERON:0010228]	0	female	NA	China	public	Tong_2022_buffalo	280195:Liu, Qingyou	rumen [UBERON:0007365]	2000-01-01	2021-12-31	NA	NA	S-64_BDME192032816-1a, SAMN15871365	animal-associated habitat [ENVO:00006776]	host-associated	89462	metagenome	22.8152	108.328	region	not assigned	NA	1218275	bovine metagenome	hybrid buffalo	NA	herbivore	NA	NA	adult	NA	NA	NA	NA	NA	NA	NA	NA	NA	NA	NA	NA	NA	Tong_2022_buffalo.sample_S-64_BDME192032816-1a	Tong_2022_buffalo	ruminal fluid [UBERON:0010228]	rumen [UBERON:0007365]	animal-associated environment [ENVO:01001002]	Animal gut	animal_samples	NA	NA	NA	NA	NA	NA	NA	NA	NA	NA	NA	NA	NA	NA	NA	NA	NA	NA	NA	NA	NA	NA	NA	NA	NA	NA	NA	NA	NA	NA	NA	NA	NA	NA	NA	NA	NA	NA	NA	NA	NA	NA	NA	NA	NA	NA	NA	NA	NA	NA	NA	NA	NA	NA	NA	NA	NA	NA	NA	NA	NA	NA	NA	NA	NA	NA	NA	NA	NA	NA
SAMN15871365	MTclstr_v1_1652	NC_022714.1	443419	1.4773	47808	0.1078	Eukaryota_Viridiplantae_Streptophyta_Embryophyta_Tracheophyta_Spermatophyta_Magnoliopsida_Liliopsida_Poales_Poaceae_BOP clade_Pooideae_Triticodae_Triticeae_Triticinae_Triticum	Triticum aestivum;Triticum timopheevii;Aegilops speltoides	Eukaryota;Plants;Land Plants	Tong_2022_buffalo	mt	Food	Plant	Wheat	0	NA	Cereals	Tong_2022_buffalo.subject_S-64_BDME192032816-1a	Tong_2022_buffalo.sample_S-64_BDME192032816-1a	ruminal fluid [UBERON:0010228]	0	female	NA	China	public	Tong_2022_buffalo	280195:Liu, Qingyou	rumen [UBERON:0007365]	2000-01-01	2021-12-31	NA	NA	S-64_BDME192032816-1a, SAMN15871365	animal-associated habitat [ENVO:00006776]	host-associated	89462	metagenome	22.8152	108.328	region	not assigned	NA	1218275	bovine metagenome	hybrid buffalo	NA	herbivore	NA	NA	adult	NA	NA	NA	NA	NA	NA	NA	NA	NA	NA	NA	NA	NA	Tong_2022_buffalo.sample_S-64_BDME192032816-1a	Tong_2022_buffalo	ruminal fluid [UBERON:0010228]	rumen [UBERON:0007365]	animal-associated environment [ENVO:01001002]	Animal gut	animal_samples	NA	NA	NA	NA	NA	NA	NA	NA	NA	NA	NA	NA	NA	NA	NA	NA	NA	NA	NA	NA	NA	NA	NA	NA	NA	NA	NA	NA	NA	NA	NA	NA	NA	NA	NA	NA	NA	NA	NA	NA	NA	NA	NA	NA	NA	NA	NA	NA	NA	NA	NA	NA	NA	NA	NA	NA	NA	NA	NA	NA	NA	NA	NA	NA	NA	NA	NA	NA	NA	NA
SAMN15871365	MTclstr_v1_6811	NC_025768.1	29008	1.245	1894	0.0653	Eukaryota_Fungi_Dikarya_Ascomycota_Saccharomycotina_Saccharomycetes_Saccharomycetales_Dipodascaceae_Geotrichum	Geotrichum candidum	Eukaryota;Fungi;Ascomycetes	Tong_2022_buffalo	mt	Symbiont	Commensal	Fungus - Geotrichum candidum	0	NA	Symbiont	Tong_2022_buffalo.subject_S-64_BDME192032816-1a	Tong_2022_buffalo.sample_S-64_BDME192032816-1a	ruminal fluid [UBERON:0010228]	0	female	NA	China	public	Tong_2022_buffalo	280195:Liu, Qingyou	rumen [UBERON:0007365]	2000-01-01	2021-12-31	NA	NA	S-64_BDME192032816-1a, SAMN15871365	animal-associated habitat [ENVO:00006776]	host-associated	89462	metagenome	22.8152	108.328	region	not assigned	NA	1218275	bovine metagenome	hybrid buffalo	NA	herbivore	NA	NA	adult	NA	NA	NA	NA	NA	NA	NA	NA	NA	NA	NA	NA	NA	Tong_2022_buffalo.sample_S-64_BDME192032816-1a	Tong_2022_buffalo	ruminal fluid [UBERON:0010228]	rumen [UBERON:0007365]	animal-associated environment [ENVO:01001002]	Animal gut	animal_samples	NA	NA	NA	NA	NA	NA	NA	NA	NA	NA	NA	NA	NA	NA	NA	NA	NA	NA	NA	NA	NA	NA	NA	NA	NA	NA	NA	NA	NA	NA	NA	NA	NA	NA	NA	NA	NA	NA	NA	NA	NA	NA	NA	NA	NA	NA	NA	NA	NA	NA	NA	NA	NA	NA	NA	NA	NA	NA	NA	NA	NA	NA	NA	NA	NA	NA	NA	NA	NA	NA
SAMN15871365	PLclstr_v1_1623	NC_030777.1	141210	1.5382	15633	0.1107	Eukaryota_Viridiplantae_Streptophyta_Embryophyta_Tracheophyta_Spermatophyta_Magnoliopsida_Liliopsida_Poales_Poaceae_PACMAD clade_Panicoideae_Andropogonodae_Andropogoneae_Saccharinae_Tripidium	Chrysopogon serrulatus;Heteropogon contortus;Schizachyrium cirratum;Saccharum spontaneum;Bothriochloa alta;Andropogon distachyos;Hyparrhenia rufa;Zea perennis;Heteropogon triticeus;Sorghum bicolor;Pogonatherum paniceum;Chrysopogon gryllus;Eulalia siamensis;Schizachyrium brevifolium;Tripsacum dactyloides;Sorghum timorense;Chrysopogon orientalis;Hyparrhenia variabilis;Hyparrhenia diplandra;Miscanthus junceus;Germainia capitata;Eremochloa eriopoda;Chrysopogon aciculatus;Hyparrhenia subplumosa;Andropogon fastigiatus;Pseudosorghum fasciculare;Hemisorghum mekongense;Sorghastrum nutans;Andropogon gayanus;Eriochrysis cf.;Themeda villosa;Dichanthium annulatum;Saccharum officinarum;Andropogon burmanicus;Sorghum propinquum;Schizachyrium spicatum;Eremochloa ciliaris;Saccharum hybrid;Andropogon greenwayi;Miscanthus x;Tripidium arundinaceum;Themeda triandra;Schizachyrium exile;Eriochrysis laxa;Schizachyrium sanguineum;Schizachyrium scoparium;Eulaliopsis binata;Miscanthus sacchariflorus;Kerriochloa siamensis;Zea diploperennis;Parahyparrhenia siamensis;Andropogon abyssinicus;Rottboellia cochinchinensis;Saccharum hildebrandtii;Eriochrysis pallida;Miscanthus sinensis;Andropogon chinensis;Miscanthus floridulus;Zea mays;Schizachyrium tenerum;Cymbopogon citratus;Bothriochloa decipiens;Andropogon gerardi;Cymbopogon flexuosus;Pseudopogonatherum contortum;Chrysopogon zizanioides;Andropogon ascinodis;Eremochloa ophiuroides;Sorghum sudanense;Themeda arundinacea;Themeda quadrivalvis;Eulalia aurea;Tripidium ravennae;Schizachyrium imberbe;Capillipedium venustum;Apluda mutica;Dimeria ornithopoda;Iseilema macratherum;Mnesithea helferi;Zea luxurians;Coix lacryma-jobi;Imperata cylindrica;Themeda arguens;Dichanthium sericeum;Polytoca digitata;Miscanthus transmorrisonensis;Ischaemum afrum	Eukaryota;Plants;Land Plants	Tong_2022_buffalo	pl	Food	Plant	Sugarcane/Corn/Sorghum/many others	0	NA	Cereals	Tong_2022_buffalo.subject_S-64_BDME192032816-1a	Tong_2022_buffalo.sample_S-64_BDME192032816-1a	ruminal fluid [UBERON:0010228]	0	female	NA	China	public	Tong_2022_buffalo	280195:Liu, Qingyou	rumen [UBERON:0007365]	2000-01-01	2021-12-31	NA	NA	S-64_BDME192032816-1a, SAMN15871365	animal-associated habitat [ENVO:00006776]	host-associated	89462	metagenome	22.8152	108.328	region	not assigned	NA	1218275	bovine metagenome	hybrid buffalo	NA	herbivore	NA	NA	adult	NA	NA	NA	NA	NA	NA	NA	NA	NA	NA	NA	NA	NA	Tong_2022_buffalo.sample_S-64_BDME192032816-1a	Tong_2022_buffalo	ruminal fluid [UBERON:0010228]	rumen [UBERON:0007365]	animal-associated environment [ENVO:01001002]	Animal gut	animal_samples	NA	NA	NA	NA	NA	NA	NA	NA	NA	NA	NA	NA	NA	NA	NA	NA	NA	NA	NA	NA	NA	NA	NA	NA	NA	NA	NA	NA	NA	NA	NA	NA	NA	NA	NA	NA	NA	NA	NA	NA	NA	NA	NA	NA	NA	NA	NA	NA	NA	NA	NA	NA	NA	NA	NA	NA	NA	NA	NA	NA	NA	NA	NA	NA	NA	NA	NA	NA	NA	NA
SAMN15871366	MTclstr_v1_3487	NC_049568.1	16358	1.9253	9492	0.5803	Eukaryota_Metazoa_Chordata_Craniata_Vertebrata_Euteleostomi_Mammalia_Eutheria_Laurasiatheria_Artiodactyla_Ruminantia_Pecora_Bovidae_Bovinae_Bubalus	Bubalus bubalis;Bubalus carabanensis;Bubalus depressicornis	Eukaryota;Animals;Mammals	Tong_2022_buffalo	mt	Food	Animal/mammal	Domestic water buffalo	0	NA	Meat/dairy	Tong_2022_buffalo.subject_S-11-071_FDME192071055-1a	Tong_2022_buffalo.sample_S-11-071_FDME192071055-1a	ruminal fluid [UBERON:0010228]	0	female	NA	China	public	Tong_2022_buffalo	280195:Liu, Qingyou	rumen [UBERON:0007365]	2000-01-01	2021-12-31	NA	NA	S-11-071_FDME192071055-1a, SAMN15871366	animal-associated habitat [ENVO:00006776]	host-associated	89462	metagenome	22.8152	108.328	region	not assigned	NA	1218275	bovine metagenome	hybrid buffalo	NA	herbivore	NA	NA	calf	NA	NA	NA	NA	NA	NA	NA	NA	NA	NA	NA	NA	NA	Tong_2022_buffalo.sample_S-11-071_FDME192071055-1a	Tong_2022_buffalo	ruminal fluid [UBERON:0010228]	rumen [UBERON:0007365]	animal-associated environment [ENVO:01001002]	Animal gut	animal_samples	NA	NA	NA	NA	NA	NA	NA	NA	NA	NA	NA	NA	NA	NA	NA	NA	NA	NA	NA	NA	NA	NA	NA	NA	NA	NA	NA	NA	NA	NA	NA	NA	NA	NA	NA	NA	NA	NA	NA	NA	NA	NA	NA	NA	NA	NA	NA	NA	NA	NA	NA	NA	NA	NA	NA	NA	NA	NA	NA	NA	NA	NA	NA	NA	NA	NA	NA	NA	NA	NA
SAMN15871367	MTclstr_v1_3487	NC_049568.1	16358	1.9705	11238	0.687	Eukaryota_Metazoa_Chordata_Craniata_Vertebrata_Euteleostomi_Mammalia_Eutheria_Laurasiatheria_Artiodactyla_Ruminantia_Pecora_Bovidae_Bovinae_Bubalus	Bubalus bubalis;Bubalus carabanensis;Bubalus depressicornis	Eukaryota;Animals;Mammals	Tong_2022_buffalo	mt	Food	Animal/mammal	Domestic water buffalo	0	NA	Meat/dairy	Tong_2022_buffalo.subject_S-17-0037_FDME192071048-1a	Tong_2022_buffalo.sample_S-17-0037_FDME192071048-1a	ruminal fluid [UBERON:0010228]	0	male	NA	China	public	Tong_2022_buffalo	280195:Liu, Qingyou	rumen [UBERON:0007365]	2000-01-01	2021-12-31	NA	NA	S-17-0037_FDME192071048-1a, SAMN15871367	animal-associated habitat [ENVO:00006776]	host-associated	89462	metagenome	22.8152	108.328	region	not assigned	NA	1218275	bovine metagenome	hybrid buffalo	NA	herbivore	NA	NA	calf	NA	NA	NA	NA	NA	NA	NA	NA	NA	NA	NA	NA	NA	Tong_2022_buffalo.sample_S-17-0037_FDME192071048-1a	Tong_2022_buffalo	ruminal fluid [UBERON:0010228]	rumen [UBERON:0007365]	animal-associated environment [ENVO:01001002]	Animal gut	animal_samples	NA	NA	NA	NA	NA	NA	NA	NA	NA	NA	NA	NA	NA	NA	NA	NA	NA	NA	NA	NA	NA	NA	NA	NA	NA	NA	NA	NA	NA	NA	NA	NA	NA	NA	NA	NA	NA	NA	NA	NA	NA	NA	NA	NA	NA	NA	NA	NA	NA	NA	NA	NA	NA	NA	NA	NA	NA	NA	NA	NA	NA	NA	NA	NA	NA	NA	NA	NA	NA	NA
SAMN15871368	PLclstr_v1_1623	NC_030777.1	141210	1.5628	22653	0.1604	Eukaryota_Viridiplantae_Streptophyta_Embryophyta_Tracheophyta_Spermatophyta_Magnoliopsida_Liliopsida_Poales_Poaceae_PACMAD clade_Panicoideae_Andropogonodae_Andropogoneae_Saccharinae_Tripidium	Chrysopogon serrulatus;Heteropogon contortus;Schizachyrium cirratum;Saccharum spontaneum;Bothriochloa alta;Andropogon distachyos;Hyparrhenia rufa;Zea perennis;Heteropogon triticeus;Sorghum bicolor;Pogonatherum paniceum;Chrysopogon gryllus;Eulalia siamensis;Schizachyrium brevifolium;Tripsacum dactyloides;Sorghum timorense;Chrysopogon orientalis;Hyparrhenia variabilis;Hyparrhenia diplandra;Miscanthus junceus;Germainia capitata;Eremochloa eriopoda;Chrysopogon aciculatus;Hyparrhenia subplumosa;Andropogon fastigiatus;Pseudosorghum fasciculare;Hemisorghum mekongense;Sorghastrum nutans;Andropogon gayanus;Eriochrysis cf.;Themeda villosa;Dichanthium annulatum;Saccharum officinarum;Andropogon burmanicus;Sorghum propinquum;Schizachyrium spicatum;Eremochloa ciliaris;Saccharum hybrid;Andropogon greenwayi;Miscanthus x;Tripidium arundinaceum;Themeda triandra;Schizachyrium exile;Eriochrysis laxa;Schizachyrium sanguineum;Schizachyrium scoparium;Eulaliopsis binata;Miscanthus sacchariflorus;Kerriochloa siamensis;Zea diploperennis;Parahyparrhenia siamensis;Andropogon abyssinicus;Rottboellia cochinchinensis;Saccharum hildebrandtii;Eriochrysis pallida;Miscanthus sinensis;Andropogon chinensis;Miscanthus floridulus;Zea mays;Schizachyrium tenerum;Cymbopogon citratus;Bothriochloa decipiens;Andropogon gerardi;Cymbopogon flexuosus;Pseudopogonatherum contortum;Chrysopogon zizanioides;Andropogon ascinodis;Eremochloa ophiuroides;Sorghum sudanense;Themeda arundinacea;Themeda quadrivalvis;Eulalia aurea;Tripidium ravennae;Schizachyrium imberbe;Capillipedium venustum;Apluda mutica;Dimeria ornithopoda;Iseilema macratherum;Mnesithea helferi;Zea luxurians;Coix lacryma-jobi;Imperata cylindrica;Themeda arguens;Dichanthium sericeum;Polytoca digitata;Miscanthus transmorrisonensis;Ischaemum afrum	Eukaryota;Plants;Land Plants	Tong_2022_buffalo	pl	Food	Plant	Sugarcane/Corn/Sorghum/many others	0	NA	Cereals	Tong_2022_buffalo.subject_S-18-0084_FDME192071051-1a	Tong_2022_buffalo.sample_S-18-0084_FDME192071051-1a	ruminal fluid [UBERON:0010228]	0	female	NA	China	public	Tong_2022_buffalo	280195:Liu, Qingyou	rumen [UBERON:0007365]	2000-01-01	2021-12-31	NA	NA	S-18-0084_FDME192071051-1a, SAMN15871368	animal-associated habitat [ENVO:00006776]	host-associated	89462	metagenome	22.8152	108.328	region	not assigned	NA	1218275	bovine metagenome	hybrid buffalo	NA	herbivore	NA	NA	calf	NA	NA	NA	NA	NA	NA	NA	NA	NA	NA	NA	NA	NA	Tong_2022_buffalo.sample_S-18-0084_FDME192071051-1a	Tong_2022_buffalo	ruminal fluid [UBERON:0010228]	rumen [UBERON:0007365]	animal-associated environment [ENVO:01001002]	Animal gut	animal_samples	NA	NA	NA	NA	NA	NA	NA	NA	NA	NA	NA	NA	NA	NA	NA	NA	NA	NA	NA	NA	NA	NA	NA	NA	NA	NA	NA	NA	NA	NA	NA	NA	NA	NA	NA	NA	NA	NA	NA	NA	NA	NA	NA	NA	NA	NA	NA	NA	NA	NA	NA	NA	NA	NA	NA	NA	NA	NA	NA	NA	NA	NA	NA	NA	NA	NA	NA	NA	NA	NA
SAMN15871368	MTclstr_v1_5266	NC_011213.1	28382	1.2312	6664	0.2348	Eukaryota_Sar_Stramenopiles_Bigyra_Opalozoa_Opalinata_Blastocystidae_Blastocystis	Blastocystis sp.	Eukaryota;Protists;Other Protists	Tong_2022_buffalo	mt	Symbiont	Commensal	Blastocystis-cluster5266	0	NA	Symbiont	Tong_2022_buffalo.subject_S-18-0084_FDME192071051-1a	Tong_2022_buffalo.sample_S-18-0084_FDME192071051-1a	ruminal fluid [UBERON:0010228]	0	female	NA	China	public	Tong_2022_buffalo	280195:Liu, Qingyou	rumen [UBERON:0007365]	2000-01-01	2021-12-31	NA	NA	S-18-0084_FDME192071051-1a, SAMN15871368	animal-associated habitat [ENVO:00006776]	host-associated	89462	metagenome	22.8152	108.328	region	not assigned	NA	1218275	bovine metagenome	hybrid buffalo	NA	herbivore	NA	NA	calf	NA	NA	NA	NA	NA	NA	NA	NA	NA	NA	NA	NA	NA	Tong_2022_buffalo.sample_S-18-0084_FDME192071051-1a	Tong_2022_buffalo	ruminal fluid [UBERON:0010228]	rumen [UBERON:0007365]	animal-associated environment [ENVO:01001002]	Animal gut	animal_samples	NA	NA	NA	NA	NA	NA	NA	NA	NA	NA	NA	NA	NA	NA	NA	NA	NA	NA	NA	NA	NA	NA	NA	NA	NA	NA	NA	NA	NA	NA	NA	NA	NA	NA	NA	NA	NA	NA	NA	NA	NA	NA	NA	NA	NA	NA	NA	NA	NA	NA	NA	NA	NA	NA	NA	NA	NA	NA	NA	NA	NA	NA	NA	NA	NA	NA	NA	NA	NA	NA
SAMN15871368	MTclstr_v1_3487	NC_049568.1	16358	2.4119	12926	0.7902	Eukaryota_Metazoa_Chordata_Craniata_Vertebrata_Euteleostomi_Mammalia_Eutheria_Laurasiatheria_Artiodactyla_Ruminantia_Pecora_Bovidae_Bovinae_Bubalus	Bubalus bubalis;Bubalus carabanensis;Bubalus depressicornis	Eukaryota;Animals;Mammals	Tong_2022_buffalo	mt	Food	Animal/mammal	Domestic water buffalo	0	NA	Meat/dairy	Tong_2022_buffalo.subject_S-18-0084_FDME192071051-1a	Tong_2022_buffalo.sample_S-18-0084_FDME192071051-1a	ruminal fluid [UBERON:0010228]	0	female	NA	China	public	Tong_2022_buffalo	280195:Liu, Qingyou	rumen [UBERON:0007365]	2000-01-01	2021-12-31	NA	NA	S-18-0084_FDME192071051-1a, SAMN15871368	animal-associated habitat [ENVO:00006776]	host-associated	89462	metagenome	22.8152	108.328	region	not assigned	NA	1218275	bovine metagenome	hybrid buffalo	NA	herbivore	NA	NA	calf	NA	NA	NA	NA	NA	NA	NA	NA	NA	NA	NA	NA	NA	Tong_2022_buffalo.sample_S-18-0084_FDME192071051-1a	Tong_2022_buffalo	ruminal fluid [UBERON:0010228]	rumen [UBERON:0007365]	animal-associated environment [ENVO:01001002]	Animal gut	animal_samples	NA	NA	NA	NA	NA	NA	NA	NA	NA	NA	NA	NA	NA	NA	NA	NA	NA	NA	NA	NA	NA	NA	NA	NA	NA	NA	NA	NA	NA	NA	NA	NA	NA	NA	NA	NA	NA	NA	NA	NA	NA	NA	NA	NA	NA	NA	NA	NA	NA	NA	NA	NA	NA	NA	NA	NA	NA	NA	NA	NA	NA	NA	NA	NA	NA	NA	NA	NA	NA	NA
SAMN15871369	MTclstr_v1_3487	NC_049568.1	16358	2.8446	13303	0.8132	Eukaryota_Metazoa_Chordata_Craniata_Vertebrata_Euteleostomi_Mammalia_Eutheria_Laurasiatheria_Artiodactyla_Ruminantia_Pecora_Bovidae_Bovinae_Bubalus	Bubalus bubalis;Bubalus carabanensis;Bubalus depressicornis	Eukaryota;Animals;Mammals	Tong_2022_buffalo	mt	Food	Animal/mammal	Domestic water buffalo	0	NA	Meat/dairy	Tong_2022_buffalo.subject_S-19-0086_FDME192071060-1a	Tong_2022_buffalo.sample_S-19-0086_FDME192071060-1a	ruminal fluid [UBERON:0010228]	0	male	NA	China	public	Tong_2022_buffalo	280195:Liu, Qingyou	rumen [UBERON:0007365]	2000-01-01	2021-12-31	NA	NA	S-19-0086_FDME192071060-1a, SAMN15871369	animal-associated habitat [ENVO:00006776]	host-associated	89462	metagenome	22.8152	108.328	region	not assigned	NA	1218275	bovine metagenome	hybrid buffalo	NA	herbivore	NA	NA	calf	NA	NA	NA	NA	NA	NA	NA	NA	NA	NA	NA	NA	NA	Tong_2022_buffalo.sample_S-19-0086_FDME192071060-1a	Tong_2022_buffalo	ruminal fluid [UBERON:0010228]	rumen [UBERON:0007365]	animal-associated environment [ENVO:01001002]	Animal gut	animal_samples	NA	NA	NA	NA	NA	NA	NA	NA	NA	NA	NA	NA	NA	NA	NA	NA	NA	NA	NA	NA	NA	NA	NA	NA	NA	NA	NA	NA	NA	NA	NA	NA	NA	NA	NA	NA	NA	NA	NA	NA	NA	NA	NA	NA	NA	NA	NA	NA	NA	NA	NA	NA	NA	NA	NA	NA	NA	NA	NA	NA	NA	NA	NA	NA	NA	NA	NA	NA	NA	NA
SAMN15871369	PLclstr_v1_1623	NC_030777.1	141210	1.3636	23874	0.1691	Eukaryota_Viridiplantae_Streptophyta_Embryophyta_Tracheophyta_Spermatophyta_Magnoliopsida_Liliopsida_Poales_Poaceae_PACMAD clade_Panicoideae_Andropogonodae_Andropogoneae_Saccharinae_Tripidium	Chrysopogon serrulatus;Heteropogon contortus;Schizachyrium cirratum;Saccharum spontaneum;Bothriochloa alta;Andropogon distachyos;Hyparrhenia rufa;Zea perennis;Heteropogon triticeus;Sorghum bicolor;Pogonatherum paniceum;Chrysopogon gryllus;Eulalia siamensis;Schizachyrium brevifolium;Tripsacum dactyloides;Sorghum timorense;Chrysopogon orientalis;Hyparrhenia variabilis;Hyparrhenia diplandra;Miscanthus junceus;Germainia capitata;Eremochloa eriopoda;Chrysopogon aciculatus;Hyparrhenia subplumosa;Andropogon fastigiatus;Pseudosorghum fasciculare;Hemisorghum mekongense;Sorghastrum nutans;Andropogon gayanus;Eriochrysis cf.;Themeda villosa;Dichanthium annulatum;Saccharum officinarum;Andropogon burmanicus;Sorghum propinquum;Schizachyrium spicatum;Eremochloa ciliaris;Saccharum hybrid;Andropogon greenwayi;Miscanthus x;Tripidium arundinaceum;Themeda triandra;Schizachyrium exile;Eriochrysis laxa;Schizachyrium sanguineum;Schizachyrium scoparium;Eulaliopsis binata;Miscanthus sacchariflorus;Kerriochloa siamensis;Zea diploperennis;Parahyparrhenia siamensis;Andropogon abyssinicus;Rottboellia cochinchinensis;Saccharum hildebrandtii;Eriochrysis pallida;Miscanthus sinensis;Andropogon chinensis;Miscanthus floridulus;Zea mays;Schizachyrium tenerum;Cymbopogon citratus;Bothriochloa decipiens;Andropogon gerardi;Cymbopogon flexuosus;Pseudopogonatherum contortum;Chrysopogon zizanioides;Andropogon ascinodis;Eremochloa ophiuroides;Sorghum sudanense;Themeda arundinacea;Themeda quadrivalvis;Eulalia aurea;Tripidium ravennae;Schizachyrium imberbe;Capillipedium venustum;Apluda mutica;Dimeria ornithopoda;Iseilema macratherum;Mnesithea helferi;Zea luxurians;Coix lacryma-jobi;Imperata cylindrica;Themeda arguens;Dichanthium sericeum;Polytoca digitata;Miscanthus transmorrisonensis;Ischaemum afrum	Eukaryota;Plants;Land Plants	Tong_2022_buffalo	pl	Food	Plant	Sugarcane/Corn/Sorghum/many others	0	NA	Cereals	Tong_2022_buffalo.subject_S-19-0086_FDME192071060-1a	Tong_2022_buffalo.sample_S-19-0086_FDME192071060-1a	ruminal fluid [UBERON:0010228]	0	male	NA	China	public	Tong_2022_buffalo	280195:Liu, Qingyou	rumen [UBERON:0007365]	2000-01-01	2021-12-31	NA	NA	S-19-0086_FDME192071060-1a, SAMN15871369	animal-associated habitat [ENVO:00006776]	host-associated	89462	metagenome	22.8152	108.328	region	not assigned	NA	1218275	bovine metagenome	hybrid buffalo	NA	herbivore	NA	NA	calf	NA	NA	NA	NA	NA	NA	NA	NA	NA	NA	NA	NA	NA	Tong_2022_buffalo.sample_S-19-0086_FDME192071060-1a	Tong_2022_buffalo	ruminal fluid [UBERON:0010228]	rumen [UBERON:0007365]	animal-associated environment [ENVO:01001002]	Animal gut	animal_samples	NA	NA	NA	NA	NA	NA	NA	NA	NA	NA	NA	NA	NA	NA	NA	NA	NA	NA	NA	NA	NA	NA	NA	NA	NA	NA	NA	NA	NA	NA	NA	NA	NA	NA	NA	NA	NA	NA	NA	NA	NA	NA	NA	NA	NA	NA	NA	NA	NA	NA	NA	NA	NA	NA	NA	NA	NA	NA	NA	NA	NA	NA	NA	NA	NA	NA	NA	NA	NA	NA
SAMN15871370	MTclstr_v1_3487	NC_049568.1	16358	2.1501	12528	0.7659	Eukaryota_Metazoa_Chordata_Craniata_Vertebrata_Euteleostomi_Mammalia_Eutheria_Laurasiatheria_Artiodactyla_Ruminantia_Pecora_Bovidae_Bovinae_Bubalus	Bubalus bubalis;Bubalus carabanensis;Bubalus depressicornis	Eukaryota;Animals;Mammals	Tong_2022_buffalo	mt	Food	Animal/mammal	Domestic water buffalo	0	NA	Meat/dairy	Tong_2022_buffalo.subject_S-1_FDME192071053-1a	Tong_2022_buffalo.sample_S-1_FDME192071053-1a	ruminal fluid [UBERON:0010228]	0	female	NA	China	public	Tong_2022_buffalo	280195:Liu, Qingyou	rumen [UBERON:0007365]	2000-01-01	2021-12-31	NA	NA	S-1_FDME192071053-1a, SAMN15871370	animal-associated habitat [ENVO:00006776]	host-associated	89462	metagenome	22.8152	108.328	region	not assigned	NA	1218275	bovine metagenome	hybrid buffalo	NA	herbivore	NA	NA	calf	NA	NA	NA	NA	NA	NA	NA	NA	NA	NA	NA	NA	NA	Tong_2022_buffalo.sample_S-1_FDME192071053-1a	Tong_2022_buffalo	ruminal fluid [UBERON:0010228]	rumen [UBERON:0007365]	animal-associated environment [ENVO:01001002]	Animal gut	animal_samples	NA	NA	NA	NA	NA	NA	NA	NA	NA	NA	NA	NA	NA	NA	NA	NA	NA	NA	NA	NA	NA	NA	NA	NA	NA	NA	NA	NA	NA	NA	NA	NA	NA	NA	NA	NA	NA	NA	NA	NA	NA	NA	NA	NA	NA	NA	NA	NA	NA	NA	NA	NA	NA	NA	NA	NA	NA	NA	NA	NA	NA	NA	NA	NA	NA	NA	NA	NA	NA	NA
SAMN15871370	MTclstr_v1_5266	NC_011213.1	28382	5.6198	27930	0.9841	Eukaryota_Sar_Stramenopiles_Bigyra_Opalozoa_Opalinata_Blastocystidae_Blastocystis	Blastocystis sp.	Eukaryota;Protists;Other Protists	Tong_2022_buffalo	mt	Symbiont	Commensal	Blastocystis-cluster5266	0	NA	Symbiont	Tong_2022_buffalo.subject_S-1_FDME192071053-1a	Tong_2022_buffalo.sample_S-1_FDME192071053-1a	ruminal fluid [UBERON:0010228]	0	female	NA	China	public	Tong_2022_buffalo	280195:Liu, Qingyou	rumen [UBERON:0007365]	2000-01-01	2021-12-31	NA	NA	S-1_FDME192071053-1a, SAMN15871370	animal-associated habitat [ENVO:00006776]	host-associated	89462	metagenome	22.8152	108.328	region	not assigned	NA	1218275	bovine metagenome	hybrid buffalo	NA	herbivore	NA	NA	calf	NA	NA	NA	NA	NA	NA	NA	NA	NA	NA	NA	NA	NA	Tong_2022_buffalo.sample_S-1_FDME192071053-1a	Tong_2022_buffalo	ruminal fluid [UBERON:0010228]	rumen [UBERON:0007365]	animal-associated environment [ENVO:01001002]	Animal gut	animal_samples	NA	NA	NA	NA	NA	NA	NA	NA	NA	NA	NA	NA	NA	NA	NA	NA	NA	NA	NA	NA	NA	NA	NA	NA	NA	NA	NA	NA	NA	NA	NA	NA	NA	NA	NA	NA	NA	NA	NA	NA	NA	NA	NA	NA	NA	NA	NA	NA	NA	NA	NA	NA	NA	NA	NA	NA	NA	NA	NA	NA	NA	NA	NA	NA	NA	NA	NA	NA	NA	NA
SAMN15871370	PLclstr_v1_1623	NC_030777.1	141210	1.1917	10385	0.0735	Eukaryota_Viridiplantae_Streptophyta_Embryophyta_Tracheophyta_Spermatophyta_Magnoliopsida_Liliopsida_Poales_Poaceae_PACMAD clade_Panicoideae_Andropogonodae_Andropogoneae_Saccharinae_Tripidium	Chrysopogon serrulatus;Heteropogon contortus;Schizachyrium cirratum;Saccharum spontaneum;Bothriochloa alta;Andropogon distachyos;Hyparrhenia rufa;Zea perennis;Heteropogon triticeus;Sorghum bicolor;Pogonatherum paniceum;Chrysopogon gryllus;Eulalia siamensis;Schizachyrium brevifolium;Tripsacum dactyloides;Sorghum timorense;Chrysopogon orientalis;Hyparrhenia variabilis;Hyparrhenia diplandra;Miscanthus junceus;Germainia capitata;Eremochloa eriopoda;Chrysopogon aciculatus;Hyparrhenia subplumosa;Andropogon fastigiatus;Pseudosorghum fasciculare;Hemisorghum mekongense;Sorghastrum nutans;Andropogon gayanus;Eriochrysis cf.;Themeda villosa;Dichanthium annulatum;Saccharum officinarum;Andropogon burmanicus;Sorghum propinquum;Schizachyrium spicatum;Eremochloa ciliaris;Saccharum hybrid;Andropogon greenwayi;Miscanthus x;Tripidium arundinaceum;Themeda triandra;Schizachyrium exile;Eriochrysis laxa;Schizachyrium sanguineum;Schizachyrium scoparium;Eulaliopsis binata;Miscanthus sacchariflorus;Kerriochloa siamensis;Zea diploperennis;Parahyparrhenia siamensis;Andropogon abyssinicus;Rottboellia cochinchinensis;Saccharum hildebrandtii;Eriochrysis pallida;Miscanthus sinensis;Andropogon chinensis;Miscanthus floridulus;Zea mays;Schizachyrium tenerum;Cymbopogon citratus;Bothriochloa decipiens;Andropogon gerardi;Cymbopogon flexuosus;Pseudopogonatherum contortum;Chrysopogon zizanioides;Andropogon ascinodis;Eremochloa ophiuroides;Sorghum sudanense;Themeda arundinacea;Themeda quadrivalvis;Eulalia aurea;Tripidium ravennae;Schizachyrium imberbe;Capillipedium venustum;Apluda mutica;Dimeria ornithopoda;Iseilema macratherum;Mnesithea helferi;Zea luxurians;Coix lacryma-jobi;Imperata cylindrica;Themeda arguens;Dichanthium sericeum;Polytoca digitata;Miscanthus transmorrisonensis;Ischaemum afrum	Eukaryota;Plants;Land Plants	Tong_2022_buffalo	pl	Food	Plant	Sugarcane/Corn/Sorghum/many others	0	NA	Cereals	Tong_2022_buffalo.subject_S-1_FDME192071053-1a	Tong_2022_buffalo.sample_S-1_FDME192071053-1a	ruminal fluid [UBERON:0010228]	0	female	NA	China	public	Tong_2022_buffalo	280195:Liu, Qingyou	rumen [UBERON:0007365]	2000-01-01	2021-12-31	NA	NA	S-1_FDME192071053-1a, SAMN15871370	animal-associated habitat [ENVO:00006776]	host-associated	89462	metagenome	22.8152	108.328	region	not assigned	NA	1218275	bovine metagenome	hybrid buffalo	NA	herbivore	NA	NA	calf	NA	NA	NA	NA	NA	NA	NA	NA	NA	NA	NA	NA	NA	Tong_2022_buffalo.sample_S-1_FDME192071053-1a	Tong_2022_buffalo	ruminal fluid [UBERON:0010228]	rumen [UBERON:0007365]	animal-associated environment [ENVO:01001002]	Animal gut	animal_samples	NA	NA	NA	NA	NA	NA	NA	NA	NA	NA	NA	NA	NA	NA	NA	NA	NA	NA	NA	NA	NA	NA	NA	NA	NA	NA	NA	NA	NA	NA	NA	NA	NA	NA	NA	NA	NA	NA	NA	NA	NA	NA	NA	NA	NA	NA	NA	NA	NA	NA	NA	NA	NA	NA	NA	NA	NA	NA	NA	NA	NA	NA	NA	NA	NA	NA	NA	NA	NA	NA
SAMN15871370	261	AY618266.1.1781_U|18S_rRNA|nucleus||Eukaryota|Stramenopiles|Opalozoa|Opalinata|Opalinata_X|Blastocystis-Group|Blastocystis|Blastocystis_hominis	1781	1.60536	1082	0.607524	Eukaryota_Stramenopiles_Opalozoa_Opalinata_Opalinata_X_Blastocystis-Group_Blastocystis	Blastocystis_hominis;Blastocystis_sp.	Eukaryota;PR2db human-associated protists;PR2db human-associated protists	Tong_2022_buffalo	pr2	Symbiont	Commensal	Blastocystis	0	NA	Symbiont	Tong_2022_buffalo.subject_S-1_FDME192071053-1a	Tong_2022_buffalo.sample_S-1_FDME192071053-1a	ruminal fluid [UBERON:0010228]	0	female	NA	China	public	Tong_2022_buffalo	280195:Liu, Qingyou	rumen [UBERON:0007365]	2000-01-01	2021-12-31	NA	NA	S-1_FDME192071053-1a, SAMN15871370	animal-associated habitat [ENVO:00006776]	host-associated	89462	metagenome	22.8152	108.328	region	not assigned	NA	1218275	bovine metagenome	hybrid buffalo	NA	herbivore	NA	NA	calf	NA	NA	NA	NA	NA	NA	NA	NA	NA	NA	NA	NA	NA	Tong_2022_buffalo.sample_S-1_FDME192071053-1a	Tong_2022_buffalo	ruminal fluid [UBERON:0010228]	rumen [UBERON:0007365]	animal-associated environment [ENVO:01001002]	Animal gut	animal_samples	NA	NA	NA	NA	NA	NA	NA	NA	NA	NA	NA	NA	NA	NA	NA	NA	NA	NA	NA	NA	NA	NA	NA	NA	NA	NA	NA	NA	NA	NA	NA	NA	NA	NA	NA	NA	NA	NA	NA	NA	NA	NA	NA	NA	NA	NA	NA	NA	NA	NA	NA	NA	NA	NA	NA	NA	NA	NA	NA	NA	NA	NA	NA	NA	NA	NA	NA	NA	NA	NA
SAMN15871371	MTclstr_v1_3487	NC_049568.1	16358	6.668	15529	0.9493	Eukaryota_Metazoa_Chordata_Craniata_Vertebrata_Euteleostomi_Mammalia_Eutheria_Laurasiatheria_Artiodactyla_Ruminantia_Pecora_Bovidae_Bovinae_Bubalus	Bubalus bubalis;Bubalus carabanensis;Bubalus depressicornis	Eukaryota;Animals;Mammals	Tong_2022_buffalo	mt	Food	Animal/mammal	Domestic water buffalo	0	NA	Meat/dairy	Tong_2022_buffalo.subject_S-20-0040_FDME192071062-1a	Tong_2022_buffalo.sample_S-20-0040_FDME192071062-1a	ruminal fluid [UBERON:0010228]	0	female	NA	China	public	Tong_2022_buffalo	280195:Liu, Qingyou	rumen [UBERON:0007365]	2000-01-01	2021-12-31	NA	NA	S-20-0040_FDME192071062-1a, SAMN15871371	animal-associated habitat [ENVO:00006776]	host-associated	89462	metagenome	22.8152	108.328	region	not assigned	NA	1218275	bovine metagenome	hybrid buffalo	NA	herbivore	NA	NA	calf	NA	NA	NA	NA	NA	NA	NA	NA	NA	NA	NA	NA	NA	Tong_2022_buffalo.sample_S-20-0040_FDME192071062-1a	Tong_2022_buffalo	ruminal fluid [UBERON:0010228]	rumen [UBERON:0007365]	animal-associated environment [ENVO:01001002]	Animal gut	animal_samples	NA	NA	NA	NA	NA	NA	NA	NA	NA	NA	NA	NA	NA	NA	NA	NA	NA	NA	NA	NA	NA	NA	NA	NA	NA	NA	NA	NA	NA	NA	NA	NA	NA	NA	NA	NA	NA	NA	NA	NA	NA	NA	NA	NA	NA	NA	NA	NA	NA	NA	NA	NA	NA	NA	NA	NA	NA	NA	NA	NA	NA	NA	NA	NA	NA	NA	NA	NA	NA	NA
SAMN15871371	705	JN383916.1.1617_U|18S_rRNA|nucleus||Eukaryota|Excavata|Metamonada|Trichomonadea|Trichomonadida|Trichomonadidae|Tetratrichomonas|Tetratrichomonas_sp.	1617	1.72621	767	0.474335	Eukaryota_Excavata_Metamonada_Trichomonadea_Trichomonadida_Trichomonadidae_Tetratrichomonas	Tetratrichomonas_sp.;Tetratrichomonas_buttreyi;Tetratrichomonas_brumpti	Eukaryota;PR2db human-associated protists;PR2db human-associated protists	Tong_2022_buffalo	pr2	Symbiont	Parasite	Tetratrichomonas	0	NA	Symbiont	Tong_2022_buffalo.subject_S-20-0040_FDME192071062-1a	Tong_2022_buffalo.sample_S-20-0040_FDME192071062-1a	ruminal fluid [UBERON:0010228]	0	female	NA	China	public	Tong_2022_buffalo	280195:Liu, Qingyou	rumen [UBERON:0007365]	2000-01-01	2021-12-31	NA	NA	S-20-0040_FDME192071062-1a, SAMN15871371	animal-associated habitat [ENVO:00006776]	host-associated	89462	metagenome	22.8152	108.328	region	not assigned	NA	1218275	bovine metagenome	hybrid buffalo	NA	herbivore	NA	NA	calf	NA	NA	NA	NA	NA	NA	NA	NA	NA	NA	NA	NA	NA	Tong_2022_buffalo.sample_S-20-0040_FDME192071062-1a	Tong_2022_buffalo	ruminal fluid [UBERON:0010228]	rumen [UBERON:0007365]	animal-associated environment [ENVO:01001002]	Animal gut	animal_samples	NA	NA	NA	NA	NA	NA	NA	NA	NA	NA	NA	NA	NA	NA	NA	NA	NA	NA	NA	NA	NA	NA	NA	NA	NA	NA	NA	NA	NA	NA	NA	NA	NA	NA	NA	NA	NA	NA	NA	NA	NA	NA	NA	NA	NA	NA	NA	NA	NA	NA	NA	NA	NA	NA	NA	NA	NA	NA	NA	NA	NA	NA	NA	NA	NA	NA	NA	NA	NA	NA
SAMN15871372	MTclstr_v1_5266	NC_011213.1	28382	1.5055	7695	0.2711	Eukaryota_Sar_Stramenopiles_Bigyra_Opalozoa_Opalinata_Blastocystidae_Blastocystis	Blastocystis sp.	Eukaryota;Protists;Other Protists	Tong_2022_buffalo	mt	Symbiont	Commensal	Blastocystis-cluster5266	0	NA	Symbiont	Tong_2022_buffalo.subject_S-2-0033_FDME192071052-1a	Tong_2022_buffalo.sample_S-2-0033_FDME192071052-1a	ruminal fluid [UBERON:0010228]	0	female	NA	China	public	Tong_2022_buffalo	280195:Liu, Qingyou	rumen [UBERON:0007365]	2000-01-01	2021-12-31	NA	NA	S-2-0033_FDME192071052-1a, SAMN15871372	animal-associated habitat [ENVO:00006776]	host-associated	89462	metagenome	22.8152	108.328	region	not assigned	NA	1218275	bovine metagenome	hybrid buffalo	NA	herbivore	NA	NA	calf	NA	NA	NA	NA	NA	NA	NA	NA	NA	NA	NA	NA	NA	Tong_2022_buffalo.sample_S-2-0033_FDME192071052-1a	Tong_2022_buffalo	ruminal fluid [UBERON:0010228]	rumen [UBERON:0007365]	animal-associated environment [ENVO:01001002]	Animal gut	animal_samples	NA	NA	NA	NA	NA	NA	NA	NA	NA	NA	NA	NA	NA	NA	NA	NA	NA	NA	NA	NA	NA	NA	NA	NA	NA	NA	NA	NA	NA	NA	NA	NA	NA	NA	NA	NA	NA	NA	NA	NA	NA	NA	NA	NA	NA	NA	NA	NA	NA	NA	NA	NA	NA	NA	NA	NA	NA	NA	NA	NA	NA	NA	NA	NA	NA	NA	NA	NA	NA	NA
SAMN15871372	MTclstr_v1_3487	NC_049568.1	16358	2.6892	13624	0.8329	Eukaryota_Metazoa_Chordata_Craniata_Vertebrata_Euteleostomi_Mammalia_Eutheria_Laurasiatheria_Artiodactyla_Ruminantia_Pecora_Bovidae_Bovinae_Bubalus	Bubalus bubalis;Bubalus carabanensis;Bubalus depressicornis	Eukaryota;Animals;Mammals	Tong_2022_buffalo	mt	Food	Animal/mammal	Domestic water buffalo	0	NA	Meat/dairy	Tong_2022_buffalo.subject_S-2-0033_FDME192071052-1a	Tong_2022_buffalo.sample_S-2-0033_FDME192071052-1a	ruminal fluid [UBERON:0010228]	0	female	NA	China	public	Tong_2022_buffalo	280195:Liu, Qingyou	rumen [UBERON:0007365]	2000-01-01	2021-12-31	NA	NA	S-2-0033_FDME192071052-1a, SAMN15871372	animal-associated habitat [ENVO:00006776]	host-associated	89462	metagenome	22.8152	108.328	region	not assigned	NA	1218275	bovine metagenome	hybrid buffalo	NA	herbivore	NA	NA	calf	NA	NA	NA	NA	NA	NA	NA	NA	NA	NA	NA	NA	NA	Tong_2022_buffalo.sample_S-2-0033_FDME192071052-1a	Tong_2022_buffalo	ruminal fluid [UBERON:0010228]	rumen [UBERON:0007365]	animal-associated environment [ENVO:01001002]	Animal gut	animal_samples	NA	NA	NA	NA	NA	NA	NA	NA	NA	NA	NA	NA	NA	NA	NA	NA	NA	NA	NA	NA	NA	NA	NA	NA	NA	NA	NA	NA	NA	NA	NA	NA	NA	NA	NA	NA	NA	NA	NA	NA	NA	NA	NA	NA	NA	NA	NA	NA	NA	NA	NA	NA	NA	NA	NA	NA	NA	NA	NA	NA	NA	NA	NA	NA	NA	NA	NA	NA	NA	NA
SAMN15871372	PLclstr_v1_1623	NC_030777.1	141210	1.3764	16340	0.1157	Eukaryota_Viridiplantae_Streptophyta_Embryophyta_Tracheophyta_Spermatophyta_Magnoliopsida_Liliopsida_Poales_Poaceae_PACMAD clade_Panicoideae_Andropogonodae_Andropogoneae_Saccharinae_Tripidium	Chrysopogon serrulatus;Heteropogon contortus;Schizachyrium cirratum;Saccharum spontaneum;Bothriochloa alta;Andropogon distachyos;Hyparrhenia rufa;Zea perennis;Heteropogon triticeus;Sorghum bicolor;Pogonatherum paniceum;Chrysopogon gryllus;Eulalia siamensis;Schizachyrium brevifolium;Tripsacum dactyloides;Sorghum timorense;Chrysopogon orientalis;Hyparrhenia variabilis;Hyparrhenia diplandra;Miscanthus junceus;Germainia capitata;Eremochloa eriopoda;Chrysopogon aciculatus;Hyparrhenia subplumosa;Andropogon fastigiatus;Pseudosorghum fasciculare;Hemisorghum mekongense;Sorghastrum nutans;Andropogon gayanus;Eriochrysis cf.;Themeda villosa;Dichanthium annulatum;Saccharum officinarum;Andropogon burmanicus;Sorghum propinquum;Schizachyrium spicatum;Eremochloa ciliaris;Saccharum hybrid;Andropogon greenwayi;Miscanthus x;Tripidium arundinaceum;Themeda triandra;Schizachyrium exile;Eriochrysis laxa;Schizachyrium sanguineum;Schizachyrium scoparium;Eulaliopsis binata;Miscanthus sacchariflorus;Kerriochloa siamensis;Zea diploperennis;Parahyparrhenia siamensis;Andropogon abyssinicus;Rottboellia cochinchinensis;Saccharum hildebrandtii;Eriochrysis pallida;Miscanthus sinensis;Andropogon chinensis;Miscanthus floridulus;Zea mays;Schizachyrium tenerum;Cymbopogon citratus;Bothriochloa decipiens;Andropogon gerardi;Cymbopogon flexuosus;Pseudopogonatherum contortum;Chrysopogon zizanioides;Andropogon ascinodis;Eremochloa ophiuroides;Sorghum sudanense;Themeda arundinacea;Themeda quadrivalvis;Eulalia aurea;Tripidium ravennae;Schizachyrium imberbe;Capillipedium venustum;Apluda mutica;Dimeria ornithopoda;Iseilema macratherum;Mnesithea helferi;Zea luxurians;Coix lacryma-jobi;Imperata cylindrica;Themeda arguens;Dichanthium sericeum;Polytoca digitata;Miscanthus transmorrisonensis;Ischaemum afrum	Eukaryota;Plants;Land Plants	Tong_2022_buffalo	pl	Food	Plant	Sugarcane/Corn/Sorghum/many others	0	NA	Cereals	Tong_2022_buffalo.subject_S-2-0033_FDME192071052-1a	Tong_2022_buffalo.sample_S-2-0033_FDME192071052-1a	ruminal fluid [UBERON:0010228]	0	female	NA	China	public	Tong_2022_buffalo	280195:Liu, Qingyou	rumen [UBERON:0007365]	2000-01-01	2021-12-31	NA	NA	S-2-0033_FDME192071052-1a, SAMN15871372	animal-associated habitat [ENVO:00006776]	host-associated	89462	metagenome	22.8152	108.328	region	not assigned	NA	1218275	bovine metagenome	hybrid buffalo	NA	herbivore	NA	NA	calf	NA	NA	NA	NA	NA	NA	NA	NA	NA	NA	NA	NA	NA	Tong_2022_buffalo.sample_S-2-0033_FDME192071052-1a	Tong_2022_buffalo	ruminal fluid [UBERON:0010228]	rumen [UBERON:0007365]	animal-associated environment [ENVO:01001002]	Animal gut	animal_samples	NA	NA	NA	NA	NA	NA	NA	NA	NA	NA	NA	NA	NA	NA	NA	NA	NA	NA	NA	NA	NA	NA	NA	NA	NA	NA	NA	NA	NA	NA	NA	NA	NA	NA	NA	NA	NA	NA	NA	NA	NA	NA	NA	NA	NA	NA	NA	NA	NA	NA	NA	NA	NA	NA	NA	NA	NA	NA	NA	NA	NA	NA	NA	NA	NA	NA	NA	NA	NA	NA
SAMN15871373	MTclstr_v1_3487	NC_049568.1	16358	2.5993	12633	0.7723	Eukaryota_Metazoa_Chordata_Craniata_Vertebrata_Euteleostomi_Mammalia_Eutheria_Laurasiatheria_Artiodactyla_Ruminantia_Pecora_Bovidae_Bovinae_Bubalus	Bubalus bubalis;Bubalus carabanensis;Bubalus depressicornis	Eukaryota;Animals;Mammals	Tong_2022_buffalo	mt	Food	Animal/mammal	Domestic water buffalo	0	NA	Meat/dairy	Tong_2022_buffalo.subject_S-21_FDME192071056-1a	Tong_2022_buffalo.sample_S-21_FDME192071056-1a	ruminal fluid [UBERON:0010228]	0	male	NA	China	public	Tong_2022_buffalo	280195:Liu, Qingyou	rumen [UBERON:0007365]	2000-01-01	2021-12-31	NA	NA	S-21_FDME192071056-1a, SAMN15871373	animal-associated habitat [ENVO:00006776]	host-associated	89462	metagenome	22.8152	108.328	region	not assigned	NA	1218275	bovine metagenome	hybrid buffalo	NA	herbivore	NA	NA	calf	NA	NA	NA	NA	NA	NA	NA	NA	NA	NA	NA	NA	NA	Tong_2022_buffalo.sample_S-21_FDME192071056-1a	Tong_2022_buffalo	ruminal fluid [UBERON:0010228]	rumen [UBERON:0007365]	animal-associated environment [ENVO:01001002]	Animal gut	animal_samples	NA	NA	NA	NA	NA	NA	NA	NA	NA	NA	NA	NA	NA	NA	NA	NA	NA	NA	NA	NA	NA	NA	NA	NA	NA	NA	NA	NA	NA	NA	NA	NA	NA	NA	NA	NA	NA	NA	NA	NA	NA	NA	NA	NA	NA	NA	NA	NA	NA	NA	NA	NA	NA	NA	NA	NA	NA	NA	NA	NA	NA	NA	NA	NA	NA	NA	NA	NA	NA	NA
SAMN15871373	4459	JX565059.1.1571_U|18S_rRNA|nucleus||Eukaryota|Excavata|Metamonada|Trichomonadea|Trichomonadida|Trichomonadidae|Tetratrichomonas|Tetratrichomonas_buttreyi	1571	1.44844	1028	0.65436	Eukaryota_Excavata_Metamonada_Trichomonadea_Trichomonadida_Trichomonadidae_Tetratrichomonas	Tetratrichomonas_buttreyi	Eukaryota;PR2db human-associated protists;PR2db human-associated protists	Tong_2022_buffalo	pr2	Symbiont	Parasite	Tetratrichomonas	0	NA	Symbiont	Tong_2022_buffalo.subject_S-21_FDME192071056-1a	Tong_2022_buffalo.sample_S-21_FDME192071056-1a	ruminal fluid [UBERON:0010228]	0	male	NA	China	public	Tong_2022_buffalo	280195:Liu, Qingyou	rumen [UBERON:0007365]	2000-01-01	2021-12-31	NA	NA	S-21_FDME192071056-1a, SAMN15871373	animal-associated habitat [ENVO:00006776]	host-associated	89462	metagenome	22.8152	108.328	region	not assigned	NA	1218275	bovine metagenome	hybrid buffalo	NA	herbivore	NA	NA	calf	NA	NA	NA	NA	NA	NA	NA	NA	NA	NA	NA	NA	NA	Tong_2022_buffalo.sample_S-21_FDME192071056-1a	Tong_2022_buffalo	ruminal fluid [UBERON:0010228]	rumen [UBERON:0007365]	animal-associated environment [ENVO:01001002]	Animal gut	animal_samples	NA	NA	NA	NA	NA	NA	NA	NA	NA	NA	NA	NA	NA	NA	NA	NA	NA	NA	NA	NA	NA	NA	NA	NA	NA	NA	NA	NA	NA	NA	NA	NA	NA	NA	NA	NA	NA	NA	NA	NA	NA	NA	NA	NA	NA	NA	NA	NA	NA	NA	NA	NA	NA	NA	NA	NA	NA	NA	NA	NA	NA	NA	NA	NA	NA	NA	NA	NA	NA	NA
SAMN15871374	PLclstr_v1_1623	NC_030777.1	141210	1.6458	28834	0.2042	Eukaryota_Viridiplantae_Streptophyta_Embryophyta_Tracheophyta_Spermatophyta_Magnoliopsida_Liliopsida_Poales_Poaceae_PACMAD clade_Panicoideae_Andropogonodae_Andropogoneae_Saccharinae_Tripidium	Chrysopogon serrulatus;Heteropogon contortus;Schizachyrium cirratum;Saccharum spontaneum;Bothriochloa alta;Andropogon distachyos;Hyparrhenia rufa;Zea perennis;Heteropogon triticeus;Sorghum bicolor;Pogonatherum paniceum;Chrysopogon gryllus;Eulalia siamensis;Schizachyrium brevifolium;Tripsacum dactyloides;Sorghum timorense;Chrysopogon orientalis;Hyparrhenia variabilis;Hyparrhenia diplandra;Miscanthus junceus;Germainia capitata;Eremochloa eriopoda;Chrysopogon aciculatus;Hyparrhenia subplumosa;Andropogon fastigiatus;Pseudosorghum fasciculare;Hemisorghum mekongense;Sorghastrum nutans;Andropogon gayanus;Eriochrysis cf.;Themeda villosa;Dichanthium annulatum;Saccharum officinarum;Andropogon burmanicus;Sorghum propinquum;Schizachyrium spicatum;Eremochloa ciliaris;Saccharum hybrid;Andropogon greenwayi;Miscanthus x;Tripidium arundinaceum;Themeda triandra;Schizachyrium exile;Eriochrysis laxa;Schizachyrium sanguineum;Schizachyrium scoparium;Eulaliopsis binata;Miscanthus sacchariflorus;Kerriochloa siamensis;Zea diploperennis;Parahyparrhenia siamensis;Andropogon abyssinicus;Rottboellia cochinchinensis;Saccharum hildebrandtii;Eriochrysis pallida;Miscanthus sinensis;Andropogon chinensis;Miscanthus floridulus;Zea mays;Schizachyrium tenerum;Cymbopogon citratus;Bothriochloa decipiens;Andropogon gerardi;Cymbopogon flexuosus;Pseudopogonatherum contortum;Chrysopogon zizanioides;Andropogon ascinodis;Eremochloa ophiuroides;Sorghum sudanense;Themeda arundinacea;Themeda quadrivalvis;Eulalia aurea;Tripidium ravennae;Schizachyrium imberbe;Capillipedium venustum;Apluda mutica;Dimeria ornithopoda;Iseilema macratherum;Mnesithea helferi;Zea luxurians;Coix lacryma-jobi;Imperata cylindrica;Themeda arguens;Dichanthium sericeum;Polytoca digitata;Miscanthus transmorrisonensis;Ischaemum afrum	Eukaryota;Plants;Land Plants	Tong_2022_buffalo	pl	Food	Plant	Sugarcane/Corn/Sorghum/many others	0	NA	Cereals	Tong_2022_buffalo.subject_S-21_FDME192071058-1a	Tong_2022_buffalo.sample_S-21_FDME192071058-1a	ruminal fluid [UBERON:0010228]	0	female	NA	China	public	Tong_2022_buffalo	280195:Liu, Qingyou	rumen [UBERON:0007365]	2000-01-01	2021-12-31	NA	NA	S-21_FDME192071058-1a, SAMN15871374	animal-associated habitat [ENVO:00006776]	host-associated	89462	metagenome	22.8152	108.328	region	not assigned	NA	1218275	bovine metagenome	hybrid buffalo	NA	herbivore	NA	NA	calf	NA	NA	NA	NA	NA	NA	NA	NA	NA	NA	NA	NA	NA	Tong_2022_buffalo.sample_S-21_FDME192071058-1a	Tong_2022_buffalo	ruminal fluid [UBERON:0010228]	rumen [UBERON:0007365]	animal-associated environment [ENVO:01001002]	Animal gut	animal_samples	NA	NA	NA	NA	NA	NA	NA	NA	NA	NA	NA	NA	NA	NA	NA	NA	NA	NA	NA	NA	NA	NA	NA	NA	NA	NA	NA	NA	NA	NA	NA	NA	NA	NA	NA	NA	NA	NA	NA	NA	NA	NA	NA	NA	NA	NA	NA	NA	NA	NA	NA	NA	NA	NA	NA	NA	NA	NA	NA	NA	NA	NA	NA	NA	NA	NA	NA	NA	NA	NA
SAMN15871374	PLclstr_v1_1576	NC_007942.1	152218	1.398	10371	0.0681	Eukaryota_Viridiplantae_Streptophyta_Embryophyta_Tracheophyta_Spermatophyta_Magnoliopsida_eudicotyledons_Gunneridae_Pentapetalae_rosids_fabids_Fabales_Fabaceae_Papilionoideae_50 kb inversion clade_NPAAA clade_indigoferoid/millettioid clade_Phaseoleae_Glycine_Glycine subgen. Soja	Cyamopsis tetragonoloba;Glycine max;Glycine soja;Glycine gracilis	Eukaryota;Plants;Land Plants	Tong_2022_buffalo	pl	Food	Plant	Soybean	0	NA	Legume	Tong_2022_buffalo.subject_S-21_FDME192071058-1a	Tong_2022_buffalo.sample_S-21_FDME192071058-1a	ruminal fluid [UBERON:0010228]	0	female	NA	China	public	Tong_2022_buffalo	280195:Liu, Qingyou	rumen [UBERON:0007365]	2000-01-01	2021-12-31	NA	NA	S-21_FDME192071058-1a, SAMN15871374	animal-associated habitat [ENVO:00006776]	host-associated	89462	metagenome	22.8152	108.328	region	not assigned	NA	1218275	bovine metagenome	hybrid buffalo	NA	herbivore	NA	NA	calf	NA	NA	NA	NA	NA	NA	NA	NA	NA	NA	NA	NA	NA	Tong_2022_buffalo.sample_S-21_FDME192071058-1a	Tong_2022_buffalo	ruminal fluid [UBERON:0010228]	rumen [UBERON:0007365]	animal-associated environment [ENVO:01001002]	Animal gut	animal_samples	NA	NA	NA	NA	NA	NA	NA	NA	NA	NA	NA	NA	NA	NA	NA	NA	NA	NA	NA	NA	NA	NA	NA	NA	NA	NA	NA	NA	NA	NA	NA	NA	NA	NA	NA	NA	NA	NA	NA	NA	NA	NA	NA	NA	NA	NA	NA	NA	NA	NA	NA	NA	NA	NA	NA	NA	NA	NA	NA	NA	NA	NA	NA	NA	NA	NA	NA	NA	NA	NA
SAMN15871374	MTclstr_v1_3487	NC_049568.1	16358	1.9818	10777	0.6588	Eukaryota_Metazoa_Chordata_Craniata_Vertebrata_Euteleostomi_Mammalia_Eutheria_Laurasiatheria_Artiodactyla_Ruminantia_Pecora_Bovidae_Bovinae_Bubalus	Bubalus bubalis;Bubalus carabanensis;Bubalus depressicornis	Eukaryota;Animals;Mammals	Tong_2022_buffalo	mt	Food	Animal/mammal	Domestic water buffalo	0	NA	Meat/dairy	Tong_2022_buffalo.subject_S-21_FDME192071058-1a	Tong_2022_buffalo.sample_S-21_FDME192071058-1a	ruminal fluid [UBERON:0010228]	0	female	NA	China	public	Tong_2022_buffalo	280195:Liu, Qingyou	rumen [UBERON:0007365]	2000-01-01	2021-12-31	NA	NA	S-21_FDME192071058-1a, SAMN15871374	animal-associated habitat [ENVO:00006776]	host-associated	89462	metagenome	22.8152	108.328	region	not assigned	NA	1218275	bovine metagenome	hybrid buffalo	NA	herbivore	NA	NA	calf	NA	NA	NA	NA	NA	NA	NA	NA	NA	NA	NA	NA	NA	Tong_2022_buffalo.sample_S-21_FDME192071058-1a	Tong_2022_buffalo	ruminal fluid [UBERON:0010228]	rumen [UBERON:0007365]	animal-associated environment [ENVO:01001002]	Animal gut	animal_samples	NA	NA	NA	NA	NA	NA	NA	NA	NA	NA	NA	NA	NA	NA	NA	NA	NA	NA	NA	NA	NA	NA	NA	NA	NA	NA	NA	NA	NA	NA	NA	NA	NA	NA	NA	NA	NA	NA	NA	NA	NA	NA	NA	NA	NA	NA	NA	NA	NA	NA	NA	NA	NA	NA	NA	NA	NA	NA	NA	NA	NA	NA	NA	NA	NA	NA	NA	NA	NA	NA
SAMN15871374	MTclstr_v1_4095	NC_008332.1	680603	1.4685	50813	0.0747	Eukaryota_Viridiplantae_Streptophyta_Embryophyta_Tracheophyta_Spermatophyta_Magnoliopsida_Liliopsida_Poales_Poaceae_PACMAD clade_Panicoideae_Andropogonodae_Andropogoneae_Tripsacinae_Zea	Zea mays	Eukaryota;Plants;Land Plants	Tong_2022_buffalo	mt	Food	Plant	Corn	0	NA	Cereals	Tong_2022_buffalo.subject_S-21_FDME192071058-1a	Tong_2022_buffalo.sample_S-21_FDME192071058-1a	ruminal fluid [UBERON:0010228]	0	female	NA	China	public	Tong_2022_buffalo	280195:Liu, Qingyou	rumen [UBERON:0007365]	2000-01-01	2021-12-31	NA	NA	S-21_FDME192071058-1a, SAMN15871374	animal-associated habitat [ENVO:00006776]	host-associated	89462	metagenome	22.8152	108.328	region	not assigned	NA	1218275	bovine metagenome	hybrid buffalo	NA	herbivore	NA	NA	calf	NA	NA	NA	NA	NA	NA	NA	NA	NA	NA	NA	NA	NA	Tong_2022_buffalo.sample_S-21_FDME192071058-1a	Tong_2022_buffalo	ruminal fluid [UBERON:0010228]	rumen [UBERON:0007365]	animal-associated environment [ENVO:01001002]	Animal gut	animal_samples	NA	NA	NA	NA	NA	NA	NA	NA	NA	NA	NA	NA	NA	NA	NA	NA	NA	NA	NA	NA	NA	NA	NA	NA	NA	NA	NA	NA	NA	NA	NA	NA	NA	NA	NA	NA	NA	NA	NA	NA	NA	NA	NA	NA	NA	NA	NA	NA	NA	NA	NA	NA	NA	NA	NA	NA	NA	NA	NA	NA	NA	NA	NA	NA	NA	NA	NA	NA	NA	NA
SAMN15871375	MTclstr_v1_3487	NC_049568.1	16358	1.8098	7181	0.439	Eukaryota_Metazoa_Chordata_Craniata_Vertebrata_Euteleostomi_Mammalia_Eutheria_Laurasiatheria_Artiodactyla_Ruminantia_Pecora_Bovidae_Bovinae_Bubalus	Bubalus bubalis;Bubalus carabanensis;Bubalus depressicornis	Eukaryota;Animals;Mammals	Tong_2022_buffalo	mt	Food	Animal/mammal	Domestic water buffalo	0	NA	Meat/dairy	Tong_2022_buffalo.subject_S-22_FDME192071049-1a	Tong_2022_buffalo.sample_S-22_FDME192071049-1a	ruminal fluid [UBERON:0010228]	0	female	NA	China	public	Tong_2022_buffalo	280195:Liu, Qingyou	rumen [UBERON:0007365]	2000-01-01	2021-12-31	NA	NA	S-22_FDME192071049-1a, SAMN15871375	animal-associated habitat [ENVO:00006776]	host-associated	89462	metagenome	22.8152	108.328	region	not assigned	NA	1218275	bovine metagenome	hybrid buffalo	NA	herbivore	NA	NA	calf	NA	NA	NA	NA	NA	NA	NA	NA	NA	NA	NA	NA	NA	Tong_2022_buffalo.sample_S-22_FDME192071049-1a	Tong_2022_buffalo	ruminal fluid [UBERON:0010228]	rumen [UBERON:0007365]	animal-associated environment [ENVO:01001002]	Animal gut	animal_samples	NA	NA	NA	NA	NA	NA	NA	NA	NA	NA	NA	NA	NA	NA	NA	NA	NA	NA	NA	NA	NA	NA	NA	NA	NA	NA	NA	NA	NA	NA	NA	NA	NA	NA	NA	NA	NA	NA	NA	NA	NA	NA	NA	NA	NA	NA	NA	NA	NA	NA	NA	NA	NA	NA	NA	NA	NA	NA	NA	NA	NA	NA	NA	NA	NA	NA	NA	NA	NA	NA
SAMN15871375	4459	JX565059.1.1571_U|18S_rRNA|nucleus||Eukaryota|Excavata|Metamonada|Trichomonadea|Trichomonadida|Trichomonadidae|Tetratrichomonas|Tetratrichomonas_buttreyi	1571	1.57233	477	0.303628	Eukaryota_Excavata_Metamonada_Trichomonadea_Trichomonadida_Trichomonadidae_Tetratrichomonas	Tetratrichomonas_buttreyi	Eukaryota;PR2db human-associated protists;PR2db human-associated protists	Tong_2022_buffalo	pr2	Symbiont	Parasite	Tetratrichomonas	0	NA	Symbiont	Tong_2022_buffalo.subject_S-22_FDME192071049-1a	Tong_2022_buffalo.sample_S-22_FDME192071049-1a	ruminal fluid [UBERON:0010228]	0	female	NA	China	public	Tong_2022_buffalo	280195:Liu, Qingyou	rumen [UBERON:0007365]	2000-01-01	2021-12-31	NA	NA	S-22_FDME192071049-1a, SAMN15871375	animal-associated habitat [ENVO:00006776]	host-associated	89462	metagenome	22.8152	108.328	region	not assigned	NA	1218275	bovine metagenome	hybrid buffalo	NA	herbivore	NA	NA	calf	NA	NA	NA	NA	NA	NA	NA	NA	NA	NA	NA	NA	NA	Tong_2022_buffalo.sample_S-22_FDME192071049-1a	Tong_2022_buffalo	ruminal fluid [UBERON:0010228]	rumen [UBERON:0007365]	animal-associated environment [ENVO:01001002]	Animal gut	animal_samples	NA	NA	NA	NA	NA	NA	NA	NA	NA	NA	NA	NA	NA	NA	NA	NA	NA	NA	NA	NA	NA	NA	NA	NA	NA	NA	NA	NA	NA	NA	NA	NA	NA	NA	NA	NA	NA	NA	NA	NA	NA	NA	NA	NA	NA	NA	NA	NA	NA	NA	NA	NA	NA	NA	NA	NA	NA	NA	NA	NA	NA	NA	NA	NA	NA	NA	NA	NA	NA	NA
SAMN15871376	PLclstr_v1_1623	NC_030777.1	141210	1.38	9437	0.0668	Eukaryota_Viridiplantae_Streptophyta_Embryophyta_Tracheophyta_Spermatophyta_Magnoliopsida_Liliopsida_Poales_Poaceae_PACMAD clade_Panicoideae_Andropogonodae_Andropogoneae_Saccharinae_Tripidium	Chrysopogon serrulatus;Heteropogon contortus;Schizachyrium cirratum;Saccharum spontaneum;Bothriochloa alta;Andropogon distachyos;Hyparrhenia rufa;Zea perennis;Heteropogon triticeus;Sorghum bicolor;Pogonatherum paniceum;Chrysopogon gryllus;Eulalia siamensis;Schizachyrium brevifolium;Tripsacum dactyloides;Sorghum timorense;Chrysopogon orientalis;Hyparrhenia variabilis;Hyparrhenia diplandra;Miscanthus junceus;Germainia capitata;Eremochloa eriopoda;Chrysopogon aciculatus;Hyparrhenia subplumosa;Andropogon fastigiatus;Pseudosorghum fasciculare;Hemisorghum mekongense;Sorghastrum nutans;Andropogon gayanus;Eriochrysis cf.;Themeda villosa;Dichanthium annulatum;Saccharum officinarum;Andropogon burmanicus;Sorghum propinquum;Schizachyrium spicatum;Eremochloa ciliaris;Saccharum hybrid;Andropogon greenwayi;Miscanthus x;Tripidium arundinaceum;Themeda triandra;Schizachyrium exile;Eriochrysis laxa;Schizachyrium sanguineum;Schizachyrium scoparium;Eulaliopsis binata;Miscanthus sacchariflorus;Kerriochloa siamensis;Zea diploperennis;Parahyparrhenia siamensis;Andropogon abyssinicus;Rottboellia cochinchinensis;Saccharum hildebrandtii;Eriochrysis pallida;Miscanthus sinensis;Andropogon chinensis;Miscanthus floridulus;Zea mays;Schizachyrium tenerum;Cymbopogon citratus;Bothriochloa decipiens;Andropogon gerardi;Cymbopogon flexuosus;Pseudopogonatherum contortum;Chrysopogon zizanioides;Andropogon ascinodis;Eremochloa ophiuroides;Sorghum sudanense;Themeda arundinacea;Themeda quadrivalvis;Eulalia aurea;Tripidium ravennae;Schizachyrium imberbe;Capillipedium venustum;Apluda mutica;Dimeria ornithopoda;Iseilema macratherum;Mnesithea helferi;Zea luxurians;Coix lacryma-jobi;Imperata cylindrica;Themeda arguens;Dichanthium sericeum;Polytoca digitata;Miscanthus transmorrisonensis;Ischaemum afrum	Eukaryota;Plants;Land Plants	Tong_2022_buffalo	pl	Food	Plant	Sugarcane/Corn/Sorghum/many others	0	NA	Cereals	Tong_2022_buffalo.subject_S-23_FDME192071050-1a	Tong_2022_buffalo.sample_S-23_FDME192071050-1a	ruminal fluid [UBERON:0010228]	0	male	NA	China	public	Tong_2022_buffalo	280195:Liu, Qingyou	rumen [UBERON:0007365]	2000-01-01	2021-12-31	NA	NA	S-23_FDME192071050-1a, SAMN15871376	animal-associated habitat [ENVO:00006776]	host-associated	89462	metagenome	22.8152	108.328	region	not assigned	NA	1218275	bovine metagenome	hybrid buffalo	NA	herbivore	NA	NA	calf	NA	NA	NA	NA	NA	NA	NA	NA	NA	NA	NA	NA	NA	Tong_2022_buffalo.sample_S-23_FDME192071050-1a	Tong_2022_buffalo	ruminal fluid [UBERON:0010228]	rumen [UBERON:0007365]	animal-associated environment [ENVO:01001002]	Animal gut	animal_samples	NA	NA	NA	NA	NA	NA	NA	NA	NA	NA	NA	NA	NA	NA	NA	NA	NA	NA	NA	NA	NA	NA	NA	NA	NA	NA	NA	NA	NA	NA	NA	NA	NA	NA	NA	NA	NA	NA	NA	NA	NA	NA	NA	NA	NA	NA	NA	NA	NA	NA	NA	NA	NA	NA	NA	NA	NA	NA	NA	NA	NA	NA	NA	NA	NA	NA	NA	NA	NA	NA
SAMN15871376	5658	AF439349.1.2036_U|18S_rRNA|nucleus|strain_caviae|Eukaryota|Excavata|Metamonada|Fornicata_X|Fornicata_XX|Retortamonadidae|Retortamonas|Retortamonas_sp.	2036	1.58768	633	0.310904	Eukaryota_Excavata_Metamonada_Fornicata_X_Fornicata_XX_Retortamonadidae_Retortamonas;Retortamonadidae_X	Retortamonas_sp.;Retortamonadidae_X_sp.	Eukaryota;PR2db human-associated protists;PR2db human-associated protists	Tong_2022_buffalo	pr2	Symbiont	Parasite	Retortamonas	0	NA	Symbiont	Tong_2022_buffalo.subject_S-23_FDME192071050-1a	Tong_2022_buffalo.sample_S-23_FDME192071050-1a	ruminal fluid [UBERON:0010228]	0	male	NA	China	public	Tong_2022_buffalo	280195:Liu, Qingyou	rumen [UBERON:0007365]	2000-01-01	2021-12-31	NA	NA	S-23_FDME192071050-1a, SAMN15871376	animal-associated habitat [ENVO:00006776]	host-associated	89462	metagenome	22.8152	108.328	region	not assigned	NA	1218275	bovine metagenome	hybrid buffalo	NA	herbivore	NA	NA	calf	NA	NA	NA	NA	NA	NA	NA	NA	NA	NA	NA	NA	NA	Tong_2022_buffalo.sample_S-23_FDME192071050-1a	Tong_2022_buffalo	ruminal fluid [UBERON:0010228]	rumen [UBERON:0007365]	animal-associated environment [ENVO:01001002]	Animal gut	animal_samples	NA	NA	NA	NA	NA	NA	NA	NA	NA	NA	NA	NA	NA	NA	NA	NA	NA	NA	NA	NA	NA	NA	NA	NA	NA	NA	NA	NA	NA	NA	NA	NA	NA	NA	NA	NA	NA	NA	NA	NA	NA	NA	NA	NA	NA	NA	NA	NA	NA	NA	NA	NA	NA	NA	NA	NA	NA	NA	NA	NA	NA	NA	NA	NA	NA	NA	NA	NA	NA	NA
SAMN15871376	4459	JX565059.1.1571_U|18S_rRNA|nucleus||Eukaryota|Excavata|Metamonada|Trichomonadea|Trichomonadida|Trichomonadidae|Tetratrichomonas|Tetratrichomonas_buttreyi	1571	3.89408	1284	0.817314	Eukaryota_Excavata_Metamonada_Trichomonadea_Trichomonadida_Trichomonadidae_Tetratrichomonas	Tetratrichomonas_buttreyi	Eukaryota;PR2db human-associated protists;PR2db human-associated protists	Tong_2022_buffalo	pr2	Symbiont	Parasite	Tetratrichomonas	0	NA	Symbiont	Tong_2022_buffalo.subject_S-23_FDME192071050-1a	Tong_2022_buffalo.sample_S-23_FDME192071050-1a	ruminal fluid [UBERON:0010228]	0	male	NA	China	public	Tong_2022_buffalo	280195:Liu, Qingyou	rumen [UBERON:0007365]	2000-01-01	2021-12-31	NA	NA	S-23_FDME192071050-1a, SAMN15871376	animal-associated habitat [ENVO:00006776]	host-associated	89462	metagenome	22.8152	108.328	region	not assigned	NA	1218275	bovine metagenome	hybrid buffalo	NA	herbivore	NA	NA	calf	NA	NA	NA	NA	NA	NA	NA	NA	NA	NA	NA	NA	NA	Tong_2022_buffalo.sample_S-23_FDME192071050-1a	Tong_2022_buffalo	ruminal fluid [UBERON:0010228]	rumen [UBERON:0007365]	animal-associated environment [ENVO:01001002]	Animal gut	animal_samples	NA	NA	NA	NA	NA	NA	NA	NA	NA	NA	NA	NA	NA	NA	NA	NA	NA	NA	NA	NA	NA	NA	NA	NA	NA	NA	NA	NA	NA	NA	NA	NA	NA	NA	NA	NA	NA	NA	NA	NA	NA	NA	NA	NA	NA	NA	NA	NA	NA	NA	NA	NA	NA	NA	NA	NA	NA	NA	NA	NA	NA	NA	NA	NA	NA	NA	NA	NA	NA	NA
SAMN15871376	22736	EU009464.1.2453_U|18S_rRNA|nucleus|clone_2_1|Eukaryota|Excavata|Metamonada|Fornicata_X|Fornicata_XX|Retortamonadidae|Chilomastix|Chilomastix_mesnili	2453	2.09448	1196	0.487566	Eukaryota_Excavata_Metamonada_Fornicata_X_Fornicata_XX_Retortamonadidae_Chilomastix	Chilomastix_mesnili	Eukaryota;PR2db human-associated protists;PR2db human-associated protists	Tong_2022_buffalo	pr2	Symbiont	Parasite	Chilomastix	0	NA	Symbiont	Tong_2022_buffalo.subject_S-23_FDME192071050-1a	Tong_2022_buffalo.sample_S-23_FDME192071050-1a	ruminal fluid [UBERON:0010228]	0	male	NA	China	public	Tong_2022_buffalo	280195:Liu, Qingyou	rumen [UBERON:0007365]	2000-01-01	2021-12-31	NA	NA	S-23_FDME192071050-1a, SAMN15871376	animal-associated habitat [ENVO:00006776]	host-associated	89462	metagenome	22.8152	108.328	region	not assigned	NA	1218275	bovine metagenome	hybrid buffalo	NA	herbivore	NA	NA	calf	NA	NA	NA	NA	NA	NA	NA	NA	NA	NA	NA	NA	NA	Tong_2022_buffalo.sample_S-23_FDME192071050-1a	Tong_2022_buffalo	ruminal fluid [UBERON:0010228]	rumen [UBERON:0007365]	animal-associated environment [ENVO:01001002]	Animal gut	animal_samples	NA	NA	NA	NA	NA	NA	NA	NA	NA	NA	NA	NA	NA	NA	NA	NA	NA	NA	NA	NA	NA	NA	NA	NA	NA	NA	NA	NA	NA	NA	NA	NA	NA	NA	NA	NA	NA	NA	NA	NA	NA	NA	NA	NA	NA	NA	NA	NA	NA	NA	NA	NA	NA	NA	NA	NA	NA	NA	NA	NA	NA	NA	NA	NA	NA	NA	NA	NA	NA	NA
SAMN15871376	MTclstr_v1_3487	NC_049568.1	16358	6.5159	16314	0.9973	Eukaryota_Metazoa_Chordata_Craniata_Vertebrata_Euteleostomi_Mammalia_Eutheria_Laurasiatheria_Artiodactyla_Ruminantia_Pecora_Bovidae_Bovinae_Bubalus	Bubalus bubalis;Bubalus carabanensis;Bubalus depressicornis	Eukaryota;Animals;Mammals	Tong_2022_buffalo	mt	Food	Animal/mammal	Domestic water buffalo	0	NA	Meat/dairy	Tong_2022_buffalo.subject_S-23_FDME192071050-1a	Tong_2022_buffalo.sample_S-23_FDME192071050-1a	ruminal fluid [UBERON:0010228]	0	male	NA	China	public	Tong_2022_buffalo	280195:Liu, Qingyou	rumen [UBERON:0007365]	2000-01-01	2021-12-31	NA	NA	S-23_FDME192071050-1a, SAMN15871376	animal-associated habitat [ENVO:00006776]	host-associated	89462	metagenome	22.8152	108.328	region	not assigned	NA	1218275	bovine metagenome	hybrid buffalo	NA	herbivore	NA	NA	calf	NA	NA	NA	NA	NA	NA	NA	NA	NA	NA	NA	NA	NA	Tong_2022_buffalo.sample_S-23_FDME192071050-1a	Tong_2022_buffalo	ruminal fluid [UBERON:0010228]	rumen [UBERON:0007365]	animal-associated environment [ENVO:01001002]	Animal gut	animal_samples	NA	NA	NA	NA	NA	NA	NA	NA	NA	NA	NA	NA	NA	NA	NA	NA	NA	NA	NA	NA	NA	NA	NA	NA	NA	NA	NA	NA	NA	NA	NA	NA	NA	NA	NA	NA	NA	NA	NA	NA	NA	NA	NA	NA	NA	NA	NA	NA	NA	NA	NA	NA	NA	NA	NA	NA	NA	NA	NA	NA	NA	NA	NA	NA	NA	NA	NA	NA	NA	NA
SAMN15871376	MTclstr_v1_4423	NC_001224.1	85779	1.3342	4422	0.0516	Eukaryota_Fungi_Dikarya_Ascomycota_Saccharomycotina_Saccharomycetes_Saccharomycetales_Saccharomycetaceae_Saccharomyces	Saccharomyces cerevisiae	Eukaryota;Fungi;Ascomycetes	Tong_2022_buffalo	mt	Symbiont/food	Commensal	Yeast - Saccharomyces cerevisiae	0	Wine production; Bread production; Beer production; Dairy production	Symbiont/fermented food	Tong_2022_buffalo.subject_S-23_FDME192071050-1a	Tong_2022_buffalo.sample_S-23_FDME192071050-1a	ruminal fluid [UBERON:0010228]	0	male	NA	China	public	Tong_2022_buffalo	280195:Liu, Qingyou	rumen [UBERON:0007365]	2000-01-01	2021-12-31	NA	NA	S-23_FDME192071050-1a, SAMN15871376	animal-associated habitat [ENVO:00006776]	host-associated	89462	metagenome	22.8152	108.328	region	not assigned	NA	1218275	bovine metagenome	hybrid buffalo	NA	herbivore	NA	NA	calf	NA	NA	NA	NA	NA	NA	NA	NA	NA	NA	NA	NA	NA	Tong_2022_buffalo.sample_S-23_FDME192071050-1a	Tong_2022_buffalo	ruminal fluid [UBERON:0010228]	rumen [UBERON:0007365]	animal-associated environment [ENVO:01001002]	Animal gut	animal_samples	NA	NA	NA	NA	NA	NA	NA	NA	NA	NA	NA	NA	NA	NA	NA	NA	NA	NA	NA	NA	NA	NA	NA	NA	NA	NA	NA	NA	NA	NA	NA	NA	NA	NA	NA	NA	NA	NA	NA	NA	NA	NA	NA	NA	NA	NA	NA	NA	NA	NA	NA	NA	NA	NA	NA	NA	NA	NA	NA	NA	NA	NA	NA	NA	NA	NA	NA	NA	NA	NA
SAMN15871377	MTclstr_v1_4423	NC_001224.1	85779	1.2774	5756	0.0671	Eukaryota_Fungi_Dikarya_Ascomycota_Saccharomycotina_Saccharomycetes_Saccharomycetales_Saccharomycetaceae_Saccharomyces	Saccharomyces cerevisiae	Eukaryota;Fungi;Ascomycetes	Tong_2022_buffalo	mt	Symbiont/food	Commensal	Yeast - Saccharomyces cerevisiae	0	Wine production; Bread production; Beer production; Dairy production	Symbiont/fermented food	Tong_2022_buffalo.subject_S-24-0082_FDME192071063-1a	Tong_2022_buffalo.sample_S-24-0082_FDME192071063-1a	ruminal fluid [UBERON:0010228]	0	male	NA	China	public	Tong_2022_buffalo	280195:Liu, Qingyou	rumen [UBERON:0007365]	2000-01-01	2021-12-31	NA	NA	S-24-0082_FDME192071063-1a, SAMN15871377	animal-associated habitat [ENVO:00006776]	host-associated	89462	metagenome	22.8152	108.328	region	not assigned	NA	1218275	bovine metagenome	hybrid buffalo	NA	herbivore	NA	NA	calf	NA	NA	NA	NA	NA	NA	NA	NA	NA	NA	NA	NA	NA	Tong_2022_buffalo.sample_S-24-0082_FDME192071063-1a	Tong_2022_buffalo	ruminal fluid [UBERON:0010228]	rumen [UBERON:0007365]	animal-associated environment [ENVO:01001002]	Animal gut	animal_samples	NA	NA	NA	NA	NA	NA	NA	NA	NA	NA	NA	NA	NA	NA	NA	NA	NA	NA	NA	NA	NA	NA	NA	NA	NA	NA	NA	NA	NA	NA	NA	NA	NA	NA	NA	NA	NA	NA	NA	NA	NA	NA	NA	NA	NA	NA	NA	NA	NA	NA	NA	NA	NA	NA	NA	NA	NA	NA	NA	NA	NA	NA	NA	NA	NA	NA	NA	NA	NA	NA
SAMN15871377	PLclstr_v1_1623	NC_030777.1	141210	1.463	26263	0.186	Eukaryota_Viridiplantae_Streptophyta_Embryophyta_Tracheophyta_Spermatophyta_Magnoliopsida_Liliopsida_Poales_Poaceae_PACMAD clade_Panicoideae_Andropogonodae_Andropogoneae_Saccharinae_Tripidium	Chrysopogon serrulatus;Heteropogon contortus;Schizachyrium cirratum;Saccharum spontaneum;Bothriochloa alta;Andropogon distachyos;Hyparrhenia rufa;Zea perennis;Heteropogon triticeus;Sorghum bicolor;Pogonatherum paniceum;Chrysopogon gryllus;Eulalia siamensis;Schizachyrium brevifolium;Tripsacum dactyloides;Sorghum timorense;Chrysopogon orientalis;Hyparrhenia variabilis;Hyparrhenia diplandra;Miscanthus junceus;Germainia capitata;Eremochloa eriopoda;Chrysopogon aciculatus;Hyparrhenia subplumosa;Andropogon fastigiatus;Pseudosorghum fasciculare;Hemisorghum mekongense;Sorghastrum nutans;Andropogon gayanus;Eriochrysis cf.;Themeda villosa;Dichanthium annulatum;Saccharum officinarum;Andropogon burmanicus;Sorghum propinquum;Schizachyrium spicatum;Eremochloa ciliaris;Saccharum hybrid;Andropogon greenwayi;Miscanthus x;Tripidium arundinaceum;Themeda triandra;Schizachyrium exile;Eriochrysis laxa;Schizachyrium sanguineum;Schizachyrium scoparium;Eulaliopsis binata;Miscanthus sacchariflorus;Kerriochloa siamensis;Zea diploperennis;Parahyparrhenia siamensis;Andropogon abyssinicus;Rottboellia cochinchinensis;Saccharum hildebrandtii;Eriochrysis pallida;Miscanthus sinensis;Andropogon chinensis;Miscanthus floridulus;Zea mays;Schizachyrium tenerum;Cymbopogon citratus;Bothriochloa decipiens;Andropogon gerardi;Cymbopogon flexuosus;Pseudopogonatherum contortum;Chrysopogon zizanioides;Andropogon ascinodis;Eremochloa ophiuroides;Sorghum sudanense;Themeda arundinacea;Themeda quadrivalvis;Eulalia aurea;Tripidium ravennae;Schizachyrium imberbe;Capillipedium venustum;Apluda mutica;Dimeria ornithopoda;Iseilema macratherum;Mnesithea helferi;Zea luxurians;Coix lacryma-jobi;Imperata cylindrica;Themeda arguens;Dichanthium sericeum;Polytoca digitata;Miscanthus transmorrisonensis;Ischaemum afrum	Eukaryota;Plants;Land Plants	Tong_2022_buffalo	pl	Food	Plant	Sugarcane/Corn/Sorghum/many others	0	NA	Cereals	Tong_2022_buffalo.subject_S-24-0082_FDME192071063-1a	Tong_2022_buffalo.sample_S-24-0082_FDME192071063-1a	ruminal fluid [UBERON:0010228]	0	male	NA	China	public	Tong_2022_buffalo	280195:Liu, Qingyou	rumen [UBERON:0007365]	2000-01-01	2021-12-31	NA	NA	S-24-0082_FDME192071063-1a, SAMN15871377	animal-associated habitat [ENVO:00006776]	host-associated	89462	metagenome	22.8152	108.328	region	not assigned	NA	1218275	bovine metagenome	hybrid buffalo	NA	herbivore	NA	NA	calf	NA	NA	NA	NA	NA	NA	NA	NA	NA	NA	NA	NA	NA	Tong_2022_buffalo.sample_S-24-0082_FDME192071063-1a	Tong_2022_buffalo	ruminal fluid [UBERON:0010228]	rumen [UBERON:0007365]	animal-associated environment [ENVO:01001002]	Animal gut	animal_samples	NA	NA	NA	NA	NA	NA	NA	NA	NA	NA	NA	NA	NA	NA	NA	NA	NA	NA	NA	NA	NA	NA	NA	NA	NA	NA	NA	NA	NA	NA	NA	NA	NA	NA	NA	NA	NA	NA	NA	NA	NA	NA	NA	NA	NA	NA	NA	NA	NA	NA	NA	NA	NA	NA	NA	NA	NA	NA	NA	NA	NA	NA	NA	NA	NA	NA	NA	NA	NA	NA
SAMN15871377	MTclstr_v1_3487	NC_049568.1	16358	4.2635	14814	0.9056	Eukaryota_Metazoa_Chordata_Craniata_Vertebrata_Euteleostomi_Mammalia_Eutheria_Laurasiatheria_Artiodactyla_Ruminantia_Pecora_Bovidae_Bovinae_Bubalus	Bubalus bubalis;Bubalus carabanensis;Bubalus depressicornis	Eukaryota;Animals;Mammals	Tong_2022_buffalo	mt	Food	Animal/mammal	Domestic water buffalo	0	NA	Meat/dairy	Tong_2022_buffalo.subject_S-24-0082_FDME192071063-1a	Tong_2022_buffalo.sample_S-24-0082_FDME192071063-1a	ruminal fluid [UBERON:0010228]	0	male	NA	China	public	Tong_2022_buffalo	280195:Liu, Qingyou	rumen [UBERON:0007365]	2000-01-01	2021-12-31	NA	NA	S-24-0082_FDME192071063-1a, SAMN15871377	animal-associated habitat [ENVO:00006776]	host-associated	89462	metagenome	22.8152	108.328	region	not assigned	NA	1218275	bovine metagenome	hybrid buffalo	NA	herbivore	NA	NA	calf	NA	NA	NA	NA	NA	NA	NA	NA	NA	NA	NA	NA	NA	Tong_2022_buffalo.sample_S-24-0082_FDME192071063-1a	Tong_2022_buffalo	ruminal fluid [UBERON:0010228]	rumen [UBERON:0007365]	animal-associated environment [ENVO:01001002]	Animal gut	animal_samples	NA	NA	NA	NA	NA	NA	NA	NA	NA	NA	NA	NA	NA	NA	NA	NA	NA	NA	NA	NA	NA	NA	NA	NA	NA	NA	NA	NA	NA	NA	NA	NA	NA	NA	NA	NA	NA	NA	NA	NA	NA	NA	NA	NA	NA	NA	NA	NA	NA	NA	NA	NA	NA	NA	NA	NA	NA	NA	NA	NA	NA	NA	NA	NA	NA	NA	NA	NA	NA	NA
SAMN15871377	4459	JX565059.1.1571_U|18S_rRNA|nucleus||Eukaryota|Excavata|Metamonada|Trichomonadea|Trichomonadida|Trichomonadidae|Tetratrichomonas|Tetratrichomonas_buttreyi	1571	2.8742	1248	0.794398	Eukaryota_Excavata_Metamonada_Trichomonadea_Trichomonadida_Trichomonadidae_Tetratrichomonas	Tetratrichomonas_buttreyi	Eukaryota;PR2db human-associated protists;PR2db human-associated protists	Tong_2022_buffalo	pr2	Symbiont	Parasite	Tetratrichomonas	0	NA	Symbiont	Tong_2022_buffalo.subject_S-24-0082_FDME192071063-1a	Tong_2022_buffalo.sample_S-24-0082_FDME192071063-1a	ruminal fluid [UBERON:0010228]	0	male	NA	China	public	Tong_2022_buffalo	280195:Liu, Qingyou	rumen [UBERON:0007365]	2000-01-01	2021-12-31	NA	NA	S-24-0082_FDME192071063-1a, SAMN15871377	animal-associated habitat [ENVO:00006776]	host-associated	89462	metagenome	22.8152	108.328	region	not assigned	NA	1218275	bovine metagenome	hybrid buffalo	NA	herbivore	NA	NA	calf	NA	NA	NA	NA	NA	NA	NA	NA	NA	NA	NA	NA	NA	Tong_2022_buffalo.sample_S-24-0082_FDME192071063-1a	Tong_2022_buffalo	ruminal fluid [UBERON:0010228]	rumen [UBERON:0007365]	animal-associated environment [ENVO:01001002]	Animal gut	animal_samples	NA	NA	NA	NA	NA	NA	NA	NA	NA	NA	NA	NA	NA	NA	NA	NA	NA	NA	NA	NA	NA	NA	NA	NA	NA	NA	NA	NA	NA	NA	NA	NA	NA	NA	NA	NA	NA	NA	NA	NA	NA	NA	NA	NA	NA	NA	NA	NA	NA	NA	NA	NA	NA	NA	NA	NA	NA	NA	NA	NA	NA	NA	NA	NA	NA	NA	NA	NA	NA	NA
SAMN15871378	4459	JX565059.1.1571_U|18S_rRNA|nucleus||Eukaryota|Excavata|Metamonada|Trichomonadea|Trichomonadida|Trichomonadidae|Tetratrichomonas|Tetratrichomonas_buttreyi	1571	4.03686	1058	0.673456	Eukaryota_Excavata_Metamonada_Trichomonadea_Trichomonadida_Trichomonadidae_Tetratrichomonas	Tetratrichomonas_buttreyi	Eukaryota;PR2db human-associated protists;PR2db human-associated protists	Tong_2022_buffalo	pr2	Symbiont	Parasite	Tetratrichomonas	0	NA	Symbiont	Tong_2022_buffalo.subject_S-35_FDME192071059-1a	Tong_2022_buffalo.sample_S-35_FDME192071059-1a	ruminal fluid [UBERON:0010228]	0	male	NA	China	public	Tong_2022_buffalo	280195:Liu, Qingyou	rumen [UBERON:0007365]	2000-01-01	2021-12-31	NA	NA	S-35_FDME192071059-1a, SAMN15871378	animal-associated habitat [ENVO:00006776]	host-associated	89462	metagenome	22.8152	108.328	region	not assigned	NA	1218275	bovine metagenome	hybrid buffalo	NA	herbivore	NA	NA	calf	NA	NA	NA	NA	NA	NA	NA	NA	NA	NA	NA	NA	NA	Tong_2022_buffalo.sample_S-35_FDME192071059-1a	Tong_2022_buffalo	ruminal fluid [UBERON:0010228]	rumen [UBERON:0007365]	animal-associated environment [ENVO:01001002]	Animal gut	animal_samples	NA	NA	NA	NA	NA	NA	NA	NA	NA	NA	NA	NA	NA	NA	NA	NA	NA	NA	NA	NA	NA	NA	NA	NA	NA	NA	NA	NA	NA	NA	NA	NA	NA	NA	NA	NA	NA	NA	NA	NA	NA	NA	NA	NA	NA	NA	NA	NA	NA	NA	NA	NA	NA	NA	NA	NA	NA	NA	NA	NA	NA	NA	NA	NA	NA	NA	NA	NA	NA	NA
SAMN15871378	5658	AF439349.1.2036_U|18S_rRNA|nucleus|strain_caviae|Eukaryota|Excavata|Metamonada|Fornicata_X|Fornicata_XX|Retortamonadidae|Retortamonas|Retortamonas_sp.	2036	3.80084	1913	0.939587	Eukaryota_Excavata_Metamonada_Fornicata_X_Fornicata_XX_Retortamonadidae_Retortamonas;Retortamonadidae_X	Retortamonas_sp.;Retortamonadidae_X_sp.	Eukaryota;PR2db human-associated protists;PR2db human-associated protists	Tong_2022_buffalo	pr2	Symbiont	Parasite	Retortamonas	0	NA	Symbiont	Tong_2022_buffalo.subject_S-35_FDME192071059-1a	Tong_2022_buffalo.sample_S-35_FDME192071059-1a	ruminal fluid [UBERON:0010228]	0	male	NA	China	public	Tong_2022_buffalo	280195:Liu, Qingyou	rumen [UBERON:0007365]	2000-01-01	2021-12-31	NA	NA	S-35_FDME192071059-1a, SAMN15871378	animal-associated habitat [ENVO:00006776]	host-associated	89462	metagenome	22.8152	108.328	region	not assigned	NA	1218275	bovine metagenome	hybrid buffalo	NA	herbivore	NA	NA	calf	NA	NA	NA	NA	NA	NA	NA	NA	NA	NA	NA	NA	NA	Tong_2022_buffalo.sample_S-35_FDME192071059-1a	Tong_2022_buffalo	ruminal fluid [UBERON:0010228]	rumen [UBERON:0007365]	animal-associated environment [ENVO:01001002]	Animal gut	animal_samples	NA	NA	NA	NA	NA	NA	NA	NA	NA	NA	NA	NA	NA	NA	NA	NA	NA	NA	NA	NA	NA	NA	NA	NA	NA	NA	NA	NA	NA	NA	NA	NA	NA	NA	NA	NA	NA	NA	NA	NA	NA	NA	NA	NA	NA	NA	NA	NA	NA	NA	NA	NA	NA	NA	NA	NA	NA	NA	NA	NA	NA	NA	NA	NA	NA	NA	NA	NA	NA	NA
SAMN15871378	MTclstr_v1_3487	NC_049568.1	16358	3.7781	14527	0.8881	Eukaryota_Metazoa_Chordata_Craniata_Vertebrata_Euteleostomi_Mammalia_Eutheria_Laurasiatheria_Artiodactyla_Ruminantia_Pecora_Bovidae_Bovinae_Bubalus	Bubalus bubalis;Bubalus carabanensis;Bubalus depressicornis	Eukaryota;Animals;Mammals	Tong_2022_buffalo	mt	Food	Animal/mammal	Domestic water buffalo	0	NA	Meat/dairy	Tong_2022_buffalo.subject_S-35_FDME192071059-1a	Tong_2022_buffalo.sample_S-35_FDME192071059-1a	ruminal fluid [UBERON:0010228]	0	male	NA	China	public	Tong_2022_buffalo	280195:Liu, Qingyou	rumen [UBERON:0007365]	2000-01-01	2021-12-31	NA	NA	S-35_FDME192071059-1a, SAMN15871378	animal-associated habitat [ENVO:00006776]	host-associated	89462	metagenome	22.8152	108.328	region	not assigned	NA	1218275	bovine metagenome	hybrid buffalo	NA	herbivore	NA	NA	calf	NA	NA	NA	NA	NA	NA	NA	NA	NA	NA	NA	NA	NA	Tong_2022_buffalo.sample_S-35_FDME192071059-1a	Tong_2022_buffalo	ruminal fluid [UBERON:0010228]	rumen [UBERON:0007365]	animal-associated environment [ENVO:01001002]	Animal gut	animal_samples	NA	NA	NA	NA	NA	NA	NA	NA	NA	NA	NA	NA	NA	NA	NA	NA	NA	NA	NA	NA	NA	NA	NA	NA	NA	NA	NA	NA	NA	NA	NA	NA	NA	NA	NA	NA	NA	NA	NA	NA	NA	NA	NA	NA	NA	NA	NA	NA	NA	NA	NA	NA	NA	NA	NA	NA	NA	NA	NA	NA	NA	NA	NA	NA	NA	NA	NA	NA	NA	NA
SAMN15871379	MTclstr_v1_3487	NC_049568.1	16358	2.7223	13113	0.8016	Eukaryota_Metazoa_Chordata_Craniata_Vertebrata_Euteleostomi_Mammalia_Eutheria_Laurasiatheria_Artiodactyla_Ruminantia_Pecora_Bovidae_Bovinae_Bubalus	Bubalus bubalis;Bubalus carabanensis;Bubalus depressicornis	Eukaryota;Animals;Mammals	Tong_2022_buffalo	mt	Food	Animal/mammal	Domestic water buffalo	0	NA	Meat/dairy	Tong_2022_buffalo.subject_S-4_FDME192071061-1a	Tong_2022_buffalo.sample_S-4_FDME192071061-1a	ruminal fluid [UBERON:0010228]	0	female	NA	China	public	Tong_2022_buffalo	280195:Liu, Qingyou	rumen [UBERON:0007365]	2000-01-01	2021-12-31	NA	NA	S-4_FDME192071061-1a, SAMN15871379	animal-associated habitat [ENVO:00006776]	host-associated	89462	metagenome	22.8152	108.328	region	not assigned	NA	1218275	bovine metagenome	hybrid buffalo	NA	herbivore	NA	NA	calf	NA	NA	NA	NA	NA	NA	NA	NA	NA	NA	NA	NA	NA	Tong_2022_buffalo.sample_S-4_FDME192071061-1a	Tong_2022_buffalo	ruminal fluid [UBERON:0010228]	rumen [UBERON:0007365]	animal-associated environment [ENVO:01001002]	Animal gut	animal_samples	NA	NA	NA	NA	NA	NA	NA	NA	NA	NA	NA	NA	NA	NA	NA	NA	NA	NA	NA	NA	NA	NA	NA	NA	NA	NA	NA	NA	NA	NA	NA	NA	NA	NA	NA	NA	NA	NA	NA	NA	NA	NA	NA	NA	NA	NA	NA	NA	NA	NA	NA	NA	NA	NA	NA	NA	NA	NA	NA	NA	NA	NA	NA	NA	NA	NA	NA	NA	NA	NA
SAMN15871379	PLclstr_v1_1623	NC_030777.1	141210	1.6379	27130	0.1921	Eukaryota_Viridiplantae_Streptophyta_Embryophyta_Tracheophyta_Spermatophyta_Magnoliopsida_Liliopsida_Poales_Poaceae_PACMAD clade_Panicoideae_Andropogonodae_Andropogoneae_Saccharinae_Tripidium	Chrysopogon serrulatus;Heteropogon contortus;Schizachyrium cirratum;Saccharum spontaneum;Bothriochloa alta;Andropogon distachyos;Hyparrhenia rufa;Zea perennis;Heteropogon triticeus;Sorghum bicolor;Pogonatherum paniceum;Chrysopogon gryllus;Eulalia siamensis;Schizachyrium brevifolium;Tripsacum dactyloides;Sorghum timorense;Chrysopogon orientalis;Hyparrhenia variabilis;Hyparrhenia diplandra;Miscanthus junceus;Germainia capitata;Eremochloa eriopoda;Chrysopogon aciculatus;Hyparrhenia subplumosa;Andropogon fastigiatus;Pseudosorghum fasciculare;Hemisorghum mekongense;Sorghastrum nutans;Andropogon gayanus;Eriochrysis cf.;Themeda villosa;Dichanthium annulatum;Saccharum officinarum;Andropogon burmanicus;Sorghum propinquum;Schizachyrium spicatum;Eremochloa ciliaris;Saccharum hybrid;Andropogon greenwayi;Miscanthus x;Tripidium arundinaceum;Themeda triandra;Schizachyrium exile;Eriochrysis laxa;Schizachyrium sanguineum;Schizachyrium scoparium;Eulaliopsis binata;Miscanthus sacchariflorus;Kerriochloa siamensis;Zea diploperennis;Parahyparrhenia siamensis;Andropogon abyssinicus;Rottboellia cochinchinensis;Saccharum hildebrandtii;Eriochrysis pallida;Miscanthus sinensis;Andropogon chinensis;Miscanthus floridulus;Zea mays;Schizachyrium tenerum;Cymbopogon citratus;Bothriochloa decipiens;Andropogon gerardi;Cymbopogon flexuosus;Pseudopogonatherum contortum;Chrysopogon zizanioides;Andropogon ascinodis;Eremochloa ophiuroides;Sorghum sudanense;Themeda arundinacea;Themeda quadrivalvis;Eulalia aurea;Tripidium ravennae;Schizachyrium imberbe;Capillipedium venustum;Apluda mutica;Dimeria ornithopoda;Iseilema macratherum;Mnesithea helferi;Zea luxurians;Coix lacryma-jobi;Imperata cylindrica;Themeda arguens;Dichanthium sericeum;Polytoca digitata;Miscanthus transmorrisonensis;Ischaemum afrum	Eukaryota;Plants;Land Plants	Tong_2022_buffalo	pl	Food	Plant	Sugarcane/Corn/Sorghum/many others	0	NA	Cereals	Tong_2022_buffalo.subject_S-4_FDME192071061-1a	Tong_2022_buffalo.sample_S-4_FDME192071061-1a	ruminal fluid [UBERON:0010228]	0	female	NA	China	public	Tong_2022_buffalo	280195:Liu, Qingyou	rumen [UBERON:0007365]	2000-01-01	2021-12-31	NA	NA	S-4_FDME192071061-1a, SAMN15871379	animal-associated habitat [ENVO:00006776]	host-associated	89462	metagenome	22.8152	108.328	region	not assigned	NA	1218275	bovine metagenome	hybrid buffalo	NA	herbivore	NA	NA	calf	NA	NA	NA	NA	NA	NA	NA	NA	NA	NA	NA	NA	NA	Tong_2022_buffalo.sample_S-4_FDME192071061-1a	Tong_2022_buffalo	ruminal fluid [UBERON:0010228]	rumen [UBERON:0007365]	animal-associated environment [ENVO:01001002]	Animal gut	animal_samples	NA	NA	NA	NA	NA	NA	NA	NA	NA	NA	NA	NA	NA	NA	NA	NA	NA	NA	NA	NA	NA	NA	NA	NA	NA	NA	NA	NA	NA	NA	NA	NA	NA	NA	NA	NA	NA	NA	NA	NA	NA	NA	NA	NA	NA	NA	NA	NA	NA	NA	NA	NA	NA	NA	NA	NA	NA	NA	NA	NA	NA	NA	NA	NA	NA	NA	NA	NA	NA	NA
SAMN15871379	4459	JX565059.1.1571_U|18S_rRNA|nucleus||Eukaryota|Excavata|Metamonada|Trichomonadea|Trichomonadida|Trichomonadidae|Tetratrichomonas|Tetratrichomonas_buttreyi	1571	1.97368	684	0.435391	Eukaryota_Excavata_Metamonada_Trichomonadea_Trichomonadida_Trichomonadidae_Tetratrichomonas	Tetratrichomonas_buttreyi	Eukaryota;PR2db human-associated protists;PR2db human-associated protists	Tong_2022_buffalo	pr2	Symbiont	Parasite	Tetratrichomonas	0	NA	Symbiont	Tong_2022_buffalo.subject_S-4_FDME192071061-1a	Tong_2022_buffalo.sample_S-4_FDME192071061-1a	ruminal fluid [UBERON:0010228]	0	female	NA	China	public	Tong_2022_buffalo	280195:Liu, Qingyou	rumen [UBERON:0007365]	2000-01-01	2021-12-31	NA	NA	S-4_FDME192071061-1a, SAMN15871379	animal-associated habitat [ENVO:00006776]	host-associated	89462	metagenome	22.8152	108.328	region	not assigned	NA	1218275	bovine metagenome	hybrid buffalo	NA	herbivore	NA	NA	calf	NA	NA	NA	NA	NA	NA	NA	NA	NA	NA	NA	NA	NA	Tong_2022_buffalo.sample_S-4_FDME192071061-1a	Tong_2022_buffalo	ruminal fluid [UBERON:0010228]	rumen [UBERON:0007365]	animal-associated environment [ENVO:01001002]	Animal gut	animal_samples	NA	NA	NA	NA	NA	NA	NA	NA	NA	NA	NA	NA	NA	NA	NA	NA	NA	NA	NA	NA	NA	NA	NA	NA	NA	NA	NA	NA	NA	NA	NA	NA	NA	NA	NA	NA	NA	NA	NA	NA	NA	NA	NA	NA	NA	NA	NA	NA	NA	NA	NA	NA	NA	NA	NA	NA	NA	NA	NA	NA	NA	NA	NA	NA	NA	NA	NA	NA	NA	NA
SAMN15871379	MTclstr_v1_4095	NC_008332.1	680603	1.406	48537	0.0713	Eukaryota_Viridiplantae_Streptophyta_Embryophyta_Tracheophyta_Spermatophyta_Magnoliopsida_Liliopsida_Poales_Poaceae_PACMAD clade_Panicoideae_Andropogonodae_Andropogoneae_Tripsacinae_Zea	Zea mays	Eukaryota;Plants;Land Plants	Tong_2022_buffalo	mt	Food	Plant	Corn	0	NA	Cereals	Tong_2022_buffalo.subject_S-4_FDME192071061-1a	Tong_2022_buffalo.sample_S-4_FDME192071061-1a	ruminal fluid [UBERON:0010228]	0	female	NA	China	public	Tong_2022_buffalo	280195:Liu, Qingyou	rumen [UBERON:0007365]	2000-01-01	2021-12-31	NA	NA	S-4_FDME192071061-1a, SAMN15871379	animal-associated habitat [ENVO:00006776]	host-associated	89462	metagenome	22.8152	108.328	region	not assigned	NA	1218275	bovine metagenome	hybrid buffalo	NA	herbivore	NA	NA	calf	NA	NA	NA	NA	NA	NA	NA	NA	NA	NA	NA	NA	NA	Tong_2022_buffalo.sample_S-4_FDME192071061-1a	Tong_2022_buffalo	ruminal fluid [UBERON:0010228]	rumen [UBERON:0007365]	animal-associated environment [ENVO:01001002]	Animal gut	animal_samples	NA	NA	NA	NA	NA	NA	NA	NA	NA	NA	NA	NA	NA	NA	NA	NA	NA	NA	NA	NA	NA	NA	NA	NA	NA	NA	NA	NA	NA	NA	NA	NA	NA	NA	NA	NA	NA	NA	NA	NA	NA	NA	NA	NA	NA	NA	NA	NA	NA	NA	NA	NA	NA	NA	NA	NA	NA	NA	NA	NA	NA	NA	NA	NA	NA	NA	NA	NA	NA	NA
SAMN15871380	MTclstr_v1_2880	NC_011212.1	27719	1.4058	5932	0.214	Eukaryota_Sar_Stramenopiles_Bigyra_Opalozoa_Opalinata_Blastocystidae_Blastocystis	Blastocystis sp.	Eukaryota;Protists;Other Protists	Tong_2022_buffalo	mt	Symbiont	Commensal	Blastocystis-cluster2880	0	NA	Symbiont	Tong_2022_buffalo.subject_S-5-0083_FDME192071057-1a	Tong_2022_buffalo.sample_S-5-0083_FDME192071057-1a	ruminal fluid [UBERON:0010228]	0	female	NA	China	public	Tong_2022_buffalo	280195:Liu, Qingyou	rumen [UBERON:0007365]	2000-01-01	2021-12-31	NA	NA	S-5-0083_FDME192071057-1a, SAMN15871380	animal-associated habitat [ENVO:00006776]	host-associated	89462	metagenome	22.8152	108.328	region	not assigned	NA	1218275	bovine metagenome	hybrid buffalo	NA	herbivore	NA	NA	calf	NA	NA	NA	NA	NA	NA	NA	NA	NA	NA	NA	NA	NA	Tong_2022_buffalo.sample_S-5-0083_FDME192071057-1a	Tong_2022_buffalo	ruminal fluid [UBERON:0010228]	rumen [UBERON:0007365]	animal-associated environment [ENVO:01001002]	Animal gut	animal_samples	NA	NA	NA	NA	NA	NA	NA	NA	NA	NA	NA	NA	NA	NA	NA	NA	NA	NA	NA	NA	NA	NA	NA	NA	NA	NA	NA	NA	NA	NA	NA	NA	NA	NA	NA	NA	NA	NA	NA	NA	NA	NA	NA	NA	NA	NA	NA	NA	NA	NA	NA	NA	NA	NA	NA	NA	NA	NA	NA	NA	NA	NA	NA	NA	NA	NA	NA	NA	NA	NA
SAMN15871380	MTclstr_v1_3487	NC_049568.1	16358	1.2523	3317	0.2028	Eukaryota_Metazoa_Chordata_Craniata_Vertebrata_Euteleostomi_Mammalia_Eutheria_Laurasiatheria_Artiodactyla_Ruminantia_Pecora_Bovidae_Bovinae_Bubalus	Bubalus bubalis;Bubalus carabanensis;Bubalus depressicornis	Eukaryota;Animals;Mammals	Tong_2022_buffalo	mt	Food	Animal/mammal	Domestic water buffalo	0	NA	Meat/dairy	Tong_2022_buffalo.subject_S-5-0083_FDME192071057-1a	Tong_2022_buffalo.sample_S-5-0083_FDME192071057-1a	ruminal fluid [UBERON:0010228]	0	female	NA	China	public	Tong_2022_buffalo	280195:Liu, Qingyou	rumen [UBERON:0007365]	2000-01-01	2021-12-31	NA	NA	S-5-0083_FDME192071057-1a, SAMN15871380	animal-associated habitat [ENVO:00006776]	host-associated	89462	metagenome	22.8152	108.328	region	not assigned	NA	1218275	bovine metagenome	hybrid buffalo	NA	herbivore	NA	NA	calf	NA	NA	NA	NA	NA	NA	NA	NA	NA	NA	NA	NA	NA	Tong_2022_buffalo.sample_S-5-0083_FDME192071057-1a	Tong_2022_buffalo	ruminal fluid [UBERON:0010228]	rumen [UBERON:0007365]	animal-associated environment [ENVO:01001002]	Animal gut	animal_samples	NA	NA	NA	NA	NA	NA	NA	NA	NA	NA	NA	NA	NA	NA	NA	NA	NA	NA	NA	NA	NA	NA	NA	NA	NA	NA	NA	NA	NA	NA	NA	NA	NA	NA	NA	NA	NA	NA	NA	NA	NA	NA	NA	NA	NA	NA	NA	NA	NA	NA	NA	NA	NA	NA	NA	NA	NA	NA	NA	NA	NA	NA	NA	NA	NA	NA	NA	NA	NA	NA
SAMN15871381	MTclstr_v1_3487	NC_049568.1	16358	2.4228	12660	0.7739	Eukaryota_Metazoa_Chordata_Craniata_Vertebrata_Euteleostomi_Mammalia_Eutheria_Laurasiatheria_Artiodactyla_Ruminantia_Pecora_Bovidae_Bovinae_Bubalus	Bubalus bubalis;Bubalus carabanensis;Bubalus depressicornis	Eukaryota;Animals;Mammals	Tong_2022_buffalo	mt	Food	Animal/mammal	Domestic water buffalo	0	NA	Meat/dairy	Tong_2022_buffalo.subject_S-7-0038_FDME192071054-1a	Tong_2022_buffalo.sample_S-7-0038_FDME192071054-1a	ruminal fluid [UBERON:0010228]	0	male	NA	China	public	Tong_2022_buffalo	280195:Liu, Qingyou	rumen [UBERON:0007365]	2000-01-01	2021-12-31	NA	NA	S-7-0038_FDME192071054-1a, SAMN15871381	animal-associated habitat [ENVO:00006776]	host-associated	89462	metagenome	22.8152	108.328	region	not assigned	NA	1218275	bovine metagenome	hybrid buffalo	NA	herbivore	NA	NA	calf	NA	NA	NA	NA	NA	NA	NA	NA	NA	NA	NA	NA	NA	Tong_2022_buffalo.sample_S-7-0038_FDME192071054-1a	Tong_2022_buffalo	ruminal fluid [UBERON:0010228]	rumen [UBERON:0007365]	animal-associated environment [ENVO:01001002]	Animal gut	animal_samples	NA	NA	NA	NA	NA	NA	NA	NA	NA	NA	NA	NA	NA	NA	NA	NA	NA	NA	NA	NA	NA	NA	NA	NA	NA	NA	NA	NA	NA	NA	NA	NA	NA	NA	NA	NA	NA	NA	NA	NA	NA	NA	NA	NA	NA	NA	NA	NA	NA	NA	NA	NA	NA	NA	NA	NA	NA	NA	NA	NA	NA	NA	NA	NA	NA	NA	NA	NA	NA	NA
SAMN15871381	MTclstr_v1_5266	NC_011213.1	28382	1.7397	8844	0.3116	Eukaryota_Sar_Stramenopiles_Bigyra_Opalozoa_Opalinata_Blastocystidae_Blastocystis	Blastocystis sp.	Eukaryota;Protists;Other Protists	Tong_2022_buffalo	mt	Symbiont	Commensal	Blastocystis-cluster5266	0	NA	Symbiont	Tong_2022_buffalo.subject_S-7-0038_FDME192071054-1a	Tong_2022_buffalo.sample_S-7-0038_FDME192071054-1a	ruminal fluid [UBERON:0010228]	0	male	NA	China	public	Tong_2022_buffalo	280195:Liu, Qingyou	rumen [UBERON:0007365]	2000-01-01	2021-12-31	NA	NA	S-7-0038_FDME192071054-1a, SAMN15871381	animal-associated habitat [ENVO:00006776]	host-associated	89462	metagenome	22.8152	108.328	region	not assigned	NA	1218275	bovine metagenome	hybrid buffalo	NA	herbivore	NA	NA	calf	NA	NA	NA	NA	NA	NA	NA	NA	NA	NA	NA	NA	NA	Tong_2022_buffalo.sample_S-7-0038_FDME192071054-1a	Tong_2022_buffalo	ruminal fluid [UBERON:0010228]	rumen [UBERON:0007365]	animal-associated environment [ENVO:01001002]	Animal gut	animal_samples	NA	NA	NA	NA	NA	NA	NA	NA	NA	NA	NA	NA	NA	NA	NA	NA	NA	NA	NA	NA	NA	NA	NA	NA	NA	NA	NA	NA	NA	NA	NA	NA	NA	NA	NA	NA	NA	NA	NA	NA	NA	NA	NA	NA	NA	NA	NA	NA	NA	NA	NA	NA	NA	NA	NA	NA	NA	NA	NA	NA	NA	NA	NA	NA	NA	NA	NA	NA	NA	NA
SAMN15871381	PLclstr_v1_1623	NC_030777.1	141210	1.1489	8008	0.0567	Eukaryota_Viridiplantae_Streptophyta_Embryophyta_Tracheophyta_Spermatophyta_Magnoliopsida_Liliopsida_Poales_Poaceae_PACMAD clade_Panicoideae_Andropogonodae_Andropogoneae_Saccharinae_Tripidium	Chrysopogon serrulatus;Heteropogon contortus;Schizachyrium cirratum;Saccharum spontaneum;Bothriochloa alta;Andropogon distachyos;Hyparrhenia rufa;Zea perennis;Heteropogon triticeus;Sorghum bicolor;Pogonatherum paniceum;Chrysopogon gryllus;Eulalia siamensis;Schizachyrium brevifolium;Tripsacum dactyloides;Sorghum timorense;Chrysopogon orientalis;Hyparrhenia variabilis;Hyparrhenia diplandra;Miscanthus junceus;Germainia capitata;Eremochloa eriopoda;Chrysopogon aciculatus;Hyparrhenia subplumosa;Andropogon fastigiatus;Pseudosorghum fasciculare;Hemisorghum mekongense;Sorghastrum nutans;Andropogon gayanus;Eriochrysis cf.;Themeda villosa;Dichanthium annulatum;Saccharum officinarum;Andropogon burmanicus;Sorghum propinquum;Schizachyrium spicatum;Eremochloa ciliaris;Saccharum hybrid;Andropogon greenwayi;Miscanthus x;Tripidium arundinaceum;Themeda triandra;Schizachyrium exile;Eriochrysis laxa;Schizachyrium sanguineum;Schizachyrium scoparium;Eulaliopsis binata;Miscanthus sacchariflorus;Kerriochloa siamensis;Zea diploperennis;Parahyparrhenia siamensis;Andropogon abyssinicus;Rottboellia cochinchinensis;Saccharum hildebrandtii;Eriochrysis pallida;Miscanthus sinensis;Andropogon chinensis;Miscanthus floridulus;Zea mays;Schizachyrium tenerum;Cymbopogon citratus;Bothriochloa decipiens;Andropogon gerardi;Cymbopogon flexuosus;Pseudopogonatherum contortum;Chrysopogon zizanioides;Andropogon ascinodis;Eremochloa ophiuroides;Sorghum sudanense;Themeda arundinacea;Themeda quadrivalvis;Eulalia aurea;Tripidium ravennae;Schizachyrium imberbe;Capillipedium venustum;Apluda mutica;Dimeria ornithopoda;Iseilema macratherum;Mnesithea helferi;Zea luxurians;Coix lacryma-jobi;Imperata cylindrica;Themeda arguens;Dichanthium sericeum;Polytoca digitata;Miscanthus transmorrisonensis;Ischaemum afrum	Eukaryota;Plants;Land Plants	Tong_2022_buffalo	pl	Food	Plant	Sugarcane/Corn/Sorghum/many others	0	NA	Cereals	Tong_2022_buffalo.subject_S-7-0038_FDME192071054-1a	Tong_2022_buffalo.sample_S-7-0038_FDME192071054-1a	ruminal fluid [UBERON:0010228]	0	male	NA	China	public	Tong_2022_buffalo	280195:Liu, Qingyou	rumen [UBERON:0007365]	2000-01-01	2021-12-31	NA	NA	S-7-0038_FDME192071054-1a, SAMN15871381	animal-associated habitat [ENVO:00006776]	host-associated	89462	metagenome	22.8152	108.328	region	not assigned	NA	1218275	bovine metagenome	hybrid buffalo	NA	herbivore	NA	NA	calf	NA	NA	NA	NA	NA	NA	NA	NA	NA	NA	NA	NA	NA	Tong_2022_buffalo.sample_S-7-0038_FDME192071054-1a	Tong_2022_buffalo	ruminal fluid [UBERON:0010228]	rumen [UBERON:0007365]	animal-associated environment [ENVO:01001002]	Animal gut	animal_samples	NA	NA	NA	NA	NA	NA	NA	NA	NA	NA	NA	NA	NA	NA	NA	NA	NA	NA	NA	NA	NA	NA	NA	NA	NA	NA	NA	NA	NA	NA	NA	NA	NA	NA	NA	NA	NA	NA	NA	NA	NA	NA	NA	NA	NA	NA	NA	NA	NA	NA	NA	NA	NA	NA	NA	NA	NA	NA	NA	NA	NA	NA	NA	NA	NA	NA	NA	NA	NA	NA
SAMN15871382	MTclstr_v1_3487	NC_049568.1	16358	2.2361	10939	0.6687	Eukaryota_Metazoa_Chordata_Craniata_Vertebrata_Euteleostomi_Mammalia_Eutheria_Laurasiatheria_Artiodactyla_Ruminantia_Pecora_Bovidae_Bovinae_Bubalus	Bubalus bubalis;Bubalus carabanensis;Bubalus depressicornis	Eukaryota;Animals;Mammals	Tong_2022_buffalo	mt	Food	Animal/mammal	Domestic water buffalo	0	NA	Meat/dairy	Tong_2022_buffalo.subject_S-8-0036_FDME192071065-1a	Tong_2022_buffalo.sample_S-8-0036_FDME192071065-1a	ruminal fluid [UBERON:0010228]	0	male	NA	China	public	Tong_2022_buffalo	280195:Liu, Qingyou	rumen [UBERON:0007365]	2000-01-01	2021-12-31	NA	NA	S-8-0036_FDME192071065-1a, SAMN15871382	animal-associated habitat [ENVO:00006776]	host-associated	89462	metagenome	22.8152	108.328	region	not assigned	NA	1218275	bovine metagenome	hybrid buffalo	NA	herbivore	NA	NA	calf	NA	NA	NA	NA	NA	NA	NA	NA	NA	NA	NA	NA	NA	Tong_2022_buffalo.sample_S-8-0036_FDME192071065-1a	Tong_2022_buffalo	ruminal fluid [UBERON:0010228]	rumen [UBERON:0007365]	animal-associated environment [ENVO:01001002]	Animal gut	animal_samples	NA	NA	NA	NA	NA	NA	NA	NA	NA	NA	NA	NA	NA	NA	NA	NA	NA	NA	NA	NA	NA	NA	NA	NA	NA	NA	NA	NA	NA	NA	NA	NA	NA	NA	NA	NA	NA	NA	NA	NA	NA	NA	NA	NA	NA	NA	NA	NA	NA	NA	NA	NA	NA	NA	NA	NA	NA	NA	NA	NA	NA	NA	NA	NA	NA	NA	NA	NA	NA	NA
SAMN15871382	PLclstr_v1_1623	NC_030777.1	141210	1.4203	15281	0.1082	Eukaryota_Viridiplantae_Streptophyta_Embryophyta_Tracheophyta_Spermatophyta_Magnoliopsida_Liliopsida_Poales_Poaceae_PACMAD clade_Panicoideae_Andropogonodae_Andropogoneae_Saccharinae_Tripidium	Chrysopogon serrulatus;Heteropogon contortus;Schizachyrium cirratum;Saccharum spontaneum;Bothriochloa alta;Andropogon distachyos;Hyparrhenia rufa;Zea perennis;Heteropogon triticeus;Sorghum bicolor;Pogonatherum paniceum;Chrysopogon gryllus;Eulalia siamensis;Schizachyrium brevifolium;Tripsacum dactyloides;Sorghum timorense;Chrysopogon orientalis;Hyparrhenia variabilis;Hyparrhenia diplandra;Miscanthus junceus;Germainia capitata;Eremochloa eriopoda;Chrysopogon aciculatus;Hyparrhenia subplumosa;Andropogon fastigiatus;Pseudosorghum fasciculare;Hemisorghum mekongense;Sorghastrum nutans;Andropogon gayanus;Eriochrysis cf.;Themeda villosa;Dichanthium annulatum;Saccharum officinarum;Andropogon burmanicus;Sorghum propinquum;Schizachyrium spicatum;Eremochloa ciliaris;Saccharum hybrid;Andropogon greenwayi;Miscanthus x;Tripidium arundinaceum;Themeda triandra;Schizachyrium exile;Eriochrysis laxa;Schizachyrium sanguineum;Schizachyrium scoparium;Eulaliopsis binata;Miscanthus sacchariflorus;Kerriochloa siamensis;Zea diploperennis;Parahyparrhenia siamensis;Andropogon abyssinicus;Rottboellia cochinchinensis;Saccharum hildebrandtii;Eriochrysis pallida;Miscanthus sinensis;Andropogon chinensis;Miscanthus floridulus;Zea mays;Schizachyrium tenerum;Cymbopogon citratus;Bothriochloa decipiens;Andropogon gerardi;Cymbopogon flexuosus;Pseudopogonatherum contortum;Chrysopogon zizanioides;Andropogon ascinodis;Eremochloa ophiuroides;Sorghum sudanense;Themeda arundinacea;Themeda quadrivalvis;Eulalia aurea;Tripidium ravennae;Schizachyrium imberbe;Capillipedium venustum;Apluda mutica;Dimeria ornithopoda;Iseilema macratherum;Mnesithea helferi;Zea luxurians;Coix lacryma-jobi;Imperata cylindrica;Themeda arguens;Dichanthium sericeum;Polytoca digitata;Miscanthus transmorrisonensis;Ischaemum afrum	Eukaryota;Plants;Land Plants	Tong_2022_buffalo	pl	Food	Plant	Sugarcane/Corn/Sorghum/many others	0	NA	Cereals	Tong_2022_buffalo.subject_S-8-0036_FDME192071065-1a	Tong_2022_buffalo.sample_S-8-0036_FDME192071065-1a	ruminal fluid [UBERON:0010228]	0	male	NA	China	public	Tong_2022_buffalo	280195:Liu, Qingyou	rumen [UBERON:0007365]	2000-01-01	2021-12-31	NA	NA	S-8-0036_FDME192071065-1a, SAMN15871382	animal-associated habitat [ENVO:00006776]	host-associated	89462	metagenome	22.8152	108.328	region	not assigned	NA	1218275	bovine metagenome	hybrid buffalo	NA	herbivore	NA	NA	calf	NA	NA	NA	NA	NA	NA	NA	NA	NA	NA	NA	NA	NA	Tong_2022_buffalo.sample_S-8-0036_FDME192071065-1a	Tong_2022_buffalo	ruminal fluid [UBERON:0010228]	rumen [UBERON:0007365]	animal-associated environment [ENVO:01001002]	Animal gut	animal_samples	NA	NA	NA	NA	NA	NA	NA	NA	NA	NA	NA	NA	NA	NA	NA	NA	NA	NA	NA	NA	NA	NA	NA	NA	NA	NA	NA	NA	NA	NA	NA	NA	NA	NA	NA	NA	NA	NA	NA	NA	NA	NA	NA	NA	NA	NA	NA	NA	NA	NA	NA	NA	NA	NA	NA	NA	NA	NA	NA	NA	NA	NA	NA	NA	NA	NA	NA	NA	NA	NA
SAMN15871382	MTclstr_v1_5266	NC_011213.1	28382	1.3642	3465	0.1221	Eukaryota_Sar_Stramenopiles_Bigyra_Opalozoa_Opalinata_Blastocystidae_Blastocystis	Blastocystis sp.	Eukaryota;Protists;Other Protists	Tong_2022_buffalo	mt	Symbiont	Commensal	Blastocystis-cluster5266	0	NA	Symbiont	Tong_2022_buffalo.subject_S-8-0036_FDME192071065-1a	Tong_2022_buffalo.sample_S-8-0036_FDME192071065-1a	ruminal fluid [UBERON:0010228]	0	male	NA	China	public	Tong_2022_buffalo	280195:Liu, Qingyou	rumen [UBERON:0007365]	2000-01-01	2021-12-31	NA	NA	S-8-0036_FDME192071065-1a, SAMN15871382	animal-associated habitat [ENVO:00006776]	host-associated	89462	metagenome	22.8152	108.328	region	not assigned	NA	1218275	bovine metagenome	hybrid buffalo	NA	herbivore	NA	NA	calf	NA	NA	NA	NA	NA	NA	NA	NA	NA	NA	NA	NA	NA	Tong_2022_buffalo.sample_S-8-0036_FDME192071065-1a	Tong_2022_buffalo	ruminal fluid [UBERON:0010228]	rumen [UBERON:0007365]	animal-associated environment [ENVO:01001002]	Animal gut	animal_samples	NA	NA	NA	NA	NA	NA	NA	NA	NA	NA	NA	NA	NA	NA	NA	NA	NA	NA	NA	NA	NA	NA	NA	NA	NA	NA	NA	NA	NA	NA	NA	NA	NA	NA	NA	NA	NA	NA	NA	NA	NA	NA	NA	NA	NA	NA	NA	NA	NA	NA	NA	NA	NA	NA	NA	NA	NA	NA	NA	NA	NA	NA	NA	NA	NA	NA	NA	NA	NA	NA
SAMN15871383	MTclstr_v1_3487	NC_049568.1	16358	2.5815	10558	0.6454	Eukaryota_Metazoa_Chordata_Craniata_Vertebrata_Euteleostomi_Mammalia_Eutheria_Laurasiatheria_Artiodactyla_Ruminantia_Pecora_Bovidae_Bovinae_Bubalus	Bubalus bubalis;Bubalus carabanensis;Bubalus depressicornis	Eukaryota;Animals;Mammals	Tong_2022_buffalo	mt	Food	Animal/mammal	Domestic water buffalo	0	NA	Meat/dairy	Tong_2022_buffalo.subject_S-9-0039_FDME192071066-1a	Tong_2022_buffalo.sample_S-9-0039_FDME192071066-1a	ruminal fluid [UBERON:0010228]	0	female	NA	China	public	Tong_2022_buffalo	280195:Liu, Qingyou	rumen [UBERON:0007365]	2000-01-01	2021-12-31	NA	NA	S-9-0039_FDME192071066-1a, SAMN15871383	animal-associated habitat [ENVO:00006776]	host-associated	89462	metagenome	22.8152	108.328	region	not assigned	NA	1218275	bovine metagenome	hybrid buffalo	NA	herbivore	NA	NA	calf	NA	NA	NA	NA	NA	NA	NA	NA	NA	NA	NA	NA	NA	Tong_2022_buffalo.sample_S-9-0039_FDME192071066-1a	Tong_2022_buffalo	ruminal fluid [UBERON:0010228]	rumen [UBERON:0007365]	animal-associated environment [ENVO:01001002]	Animal gut	animal_samples	NA	NA	NA	NA	NA	NA	NA	NA	NA	NA	NA	NA	NA	NA	NA	NA	NA	NA	NA	NA	NA	NA	NA	NA	NA	NA	NA	NA	NA	NA	NA	NA	NA	NA	NA	NA	NA	NA	NA	NA	NA	NA	NA	NA	NA	NA	NA	NA	NA	NA	NA	NA	NA	NA	NA	NA	NA	NA	NA	NA	NA	NA	NA	NA	NA	NA	NA	NA	NA	NA
SAMN15871383	PLclstr_v1_1623	NC_030777.1	141210	1.4165	14371	0.1018	Eukaryota_Viridiplantae_Streptophyta_Embryophyta_Tracheophyta_Spermatophyta_Magnoliopsida_Liliopsida_Poales_Poaceae_PACMAD clade_Panicoideae_Andropogonodae_Andropogoneae_Saccharinae_Tripidium	Chrysopogon serrulatus;Heteropogon contortus;Schizachyrium cirratum;Saccharum spontaneum;Bothriochloa alta;Andropogon distachyos;Hyparrhenia rufa;Zea perennis;Heteropogon triticeus;Sorghum bicolor;Pogonatherum paniceum;Chrysopogon gryllus;Eulalia siamensis;Schizachyrium brevifolium;Tripsacum dactyloides;Sorghum timorense;Chrysopogon orientalis;Hyparrhenia variabilis;Hyparrhenia diplandra;Miscanthus junceus;Germainia capitata;Eremochloa eriopoda;Chrysopogon aciculatus;Hyparrhenia subplumosa;Andropogon fastigiatus;Pseudosorghum fasciculare;Hemisorghum mekongense;Sorghastrum nutans;Andropogon gayanus;Eriochrysis cf.;Themeda villosa;Dichanthium annulatum;Saccharum officinarum;Andropogon burmanicus;Sorghum propinquum;Schizachyrium spicatum;Eremochloa ciliaris;Saccharum hybrid;Andropogon greenwayi;Miscanthus x;Tripidium arundinaceum;Themeda triandra;Schizachyrium exile;Eriochrysis laxa;Schizachyrium sanguineum;Schizachyrium scoparium;Eulaliopsis binata;Miscanthus sacchariflorus;Kerriochloa siamensis;Zea diploperennis;Parahyparrhenia siamensis;Andropogon abyssinicus;Rottboellia cochinchinensis;Saccharum hildebrandtii;Eriochrysis pallida;Miscanthus sinensis;Andropogon chinensis;Miscanthus floridulus;Zea mays;Schizachyrium tenerum;Cymbopogon citratus;Bothriochloa decipiens;Andropogon gerardi;Cymbopogon flexuosus;Pseudopogonatherum contortum;Chrysopogon zizanioides;Andropogon ascinodis;Eremochloa ophiuroides;Sorghum sudanense;Themeda arundinacea;Themeda quadrivalvis;Eulalia aurea;Tripidium ravennae;Schizachyrium imberbe;Capillipedium venustum;Apluda mutica;Dimeria ornithopoda;Iseilema macratherum;Mnesithea helferi;Zea luxurians;Coix lacryma-jobi;Imperata cylindrica;Themeda arguens;Dichanthium sericeum;Polytoca digitata;Miscanthus transmorrisonensis;Ischaemum afrum	Eukaryota;Plants;Land Plants	Tong_2022_buffalo	pl	Food	Plant	Sugarcane/Corn/Sorghum/many others	0	NA	Cereals	Tong_2022_buffalo.subject_S-9-0039_FDME192071066-1a	Tong_2022_buffalo.sample_S-9-0039_FDME192071066-1a	ruminal fluid [UBERON:0010228]	0	female	NA	China	public	Tong_2022_buffalo	280195:Liu, Qingyou	rumen [UBERON:0007365]	2000-01-01	2021-12-31	NA	NA	S-9-0039_FDME192071066-1a, SAMN15871383	animal-associated habitat [ENVO:00006776]	host-associated	89462	metagenome	22.8152	108.328	region	not assigned	NA	1218275	bovine metagenome	hybrid buffalo	NA	herbivore	NA	NA	calf	NA	NA	NA	NA	NA	NA	NA	NA	NA	NA	NA	NA	NA	Tong_2022_buffalo.sample_S-9-0039_FDME192071066-1a	Tong_2022_buffalo	ruminal fluid [UBERON:0010228]	rumen [UBERON:0007365]	animal-associated environment [ENVO:01001002]	Animal gut	animal_samples	NA	NA	NA	NA	NA	NA	NA	NA	NA	NA	NA	NA	NA	NA	NA	NA	NA	NA	NA	NA	NA	NA	NA	NA	NA	NA	NA	NA	NA	NA	NA	NA	NA	NA	NA	NA	NA	NA	NA	NA	NA	NA	NA	NA	NA	NA	NA	NA	NA	NA	NA	NA	NA	NA	NA	NA	NA	NA	NA	NA	NA	NA	NA	NA	NA	NA	NA	NA	NA	NA
SAMN15871384	MTclstr_v1_3487	NC_049568.1	16358	5.231	14997	0.9168	Eukaryota_Metazoa_Chordata_Craniata_Vertebrata_Euteleostomi_Mammalia_Eutheria_Laurasiatheria_Artiodactyla_Ruminantia_Pecora_Bovidae_Bovinae_Bubalus	Bubalus bubalis;Bubalus carabanensis;Bubalus depressicornis	Eukaryota;Animals;Mammals	Tong_2022_buffalo	mt	Food	Animal/mammal	Domestic water buffalo	0	NA	Meat/dairy	Tong_2022_buffalo.subject_S-24_FDME192071042-1a	Tong_2022_buffalo.sample_S-24_FDME192071042-1a	ruminal fluid [UBERON:0010228]	0	female	NA	China	public	Tong_2022_buffalo	280195:Liu, Qingyou	rumen [UBERON:0007365]	2000-01-01	2021-12-31	NA	NA	S-24_FDME192071042-1a, SAMN15871384	animal-associated habitat [ENVO:00006776]	host-associated	89462	metagenome	22.8152	108.328	region	not assigned	NA	1218275	bovine metagenome	hybrid buffalo	NA	herbivore	NA	NA	calf	NA	NA	NA	NA	NA	NA	NA	NA	NA	NA	NA	NA	NA	Tong_2022_buffalo.sample_S-24_FDME192071042-1a	Tong_2022_buffalo	ruminal fluid [UBERON:0010228]	rumen [UBERON:0007365]	animal-associated environment [ENVO:01001002]	Animal gut	animal_samples	NA	NA	NA	NA	NA	NA	NA	NA	NA	NA	NA	NA	NA	NA	NA	NA	NA	NA	NA	NA	NA	NA	NA	NA	NA	NA	NA	NA	NA	NA	NA	NA	NA	NA	NA	NA	NA	NA	NA	NA	NA	NA	NA	NA	NA	NA	NA	NA	NA	NA	NA	NA	NA	NA	NA	NA	NA	NA	NA	NA	NA	NA	NA	NA	NA	NA	NA	NA	NA	NA
SAMN15871384	6423	AY886856.1.1540_U|18S_rRNA|nucleus||Eukaryota|Excavata|Metamonada|Trichomonadea|Trichomonadida|Trichomonadidae|Tetratrichomonas|Tetratrichomonas_sp.	1540	1.31796	412	0.267532	Eukaryota_Excavata_Metamonada_Trichomonadea_Trichomonadida_Trichomonadidae_Tetratrichomonas	Tetratrichomonas_sp.	Eukaryota;PR2db human-associated protists;PR2db human-associated protists	Tong_2022_buffalo	pr2	Symbiont	Parasite	Tetratrichomonas	0	NA	Symbiont	Tong_2022_buffalo.subject_S-24_FDME192071042-1a	Tong_2022_buffalo.sample_S-24_FDME192071042-1a	ruminal fluid [UBERON:0010228]	0	female	NA	China	public	Tong_2022_buffalo	280195:Liu, Qingyou	rumen [UBERON:0007365]	2000-01-01	2021-12-31	NA	NA	S-24_FDME192071042-1a, SAMN15871384	animal-associated habitat [ENVO:00006776]	host-associated	89462	metagenome	22.8152	108.328	region	not assigned	NA	1218275	bovine metagenome	hybrid buffalo	NA	herbivore	NA	NA	calf	NA	NA	NA	NA	NA	NA	NA	NA	NA	NA	NA	NA	NA	Tong_2022_buffalo.sample_S-24_FDME192071042-1a	Tong_2022_buffalo	ruminal fluid [UBERON:0010228]	rumen [UBERON:0007365]	animal-associated environment [ENVO:01001002]	Animal gut	animal_samples	NA	NA	NA	NA	NA	NA	NA	NA	NA	NA	NA	NA	NA	NA	NA	NA	NA	NA	NA	NA	NA	NA	NA	NA	NA	NA	NA	NA	NA	NA	NA	NA	NA	NA	NA	NA	NA	NA	NA	NA	NA	NA	NA	NA	NA	NA	NA	NA	NA	NA	NA	NA	NA	NA	NA	NA	NA	NA	NA	NA	NA	NA	NA	NA	NA	NA	NA	NA	NA	NA
SAMN15871384	PLclstr_v1_1623	NC_030777.1	141210	1.4241	22684	0.1606	Eukaryota_Viridiplantae_Streptophyta_Embryophyta_Tracheophyta_Spermatophyta_Magnoliopsida_Liliopsida_Poales_Poaceae_PACMAD clade_Panicoideae_Andropogonodae_Andropogoneae_Saccharinae_Tripidium	Chrysopogon serrulatus;Heteropogon contortus;Schizachyrium cirratum;Saccharum spontaneum;Bothriochloa alta;Andropogon distachyos;Hyparrhenia rufa;Zea perennis;Heteropogon triticeus;Sorghum bicolor;Pogonatherum paniceum;Chrysopogon gryllus;Eulalia siamensis;Schizachyrium brevifolium;Tripsacum dactyloides;Sorghum timorense;Chrysopogon orientalis;Hyparrhenia variabilis;Hyparrhenia diplandra;Miscanthus junceus;Germainia capitata;Eremochloa eriopoda;Chrysopogon aciculatus;Hyparrhenia subplumosa;Andropogon fastigiatus;Pseudosorghum fasciculare;Hemisorghum mekongense;Sorghastrum nutans;Andropogon gayanus;Eriochrysis cf.;Themeda villosa;Dichanthium annulatum;Saccharum officinarum;Andropogon burmanicus;Sorghum propinquum;Schizachyrium spicatum;Eremochloa ciliaris;Saccharum hybrid;Andropogon greenwayi;Miscanthus x;Tripidium arundinaceum;Themeda triandra;Schizachyrium exile;Eriochrysis laxa;Schizachyrium sanguineum;Schizachyrium scoparium;Eulaliopsis binata;Miscanthus sacchariflorus;Kerriochloa siamensis;Zea diploperennis;Parahyparrhenia siamensis;Andropogon abyssinicus;Rottboellia cochinchinensis;Saccharum hildebrandtii;Eriochrysis pallida;Miscanthus sinensis;Andropogon chinensis;Miscanthus floridulus;Zea mays;Schizachyrium tenerum;Cymbopogon citratus;Bothriochloa decipiens;Andropogon gerardi;Cymbopogon flexuosus;Pseudopogonatherum contortum;Chrysopogon zizanioides;Andropogon ascinodis;Eremochloa ophiuroides;Sorghum sudanense;Themeda arundinacea;Themeda quadrivalvis;Eulalia aurea;Tripidium ravennae;Schizachyrium imberbe;Capillipedium venustum;Apluda mutica;Dimeria ornithopoda;Iseilema macratherum;Mnesithea helferi;Zea luxurians;Coix lacryma-jobi;Imperata cylindrica;Themeda arguens;Dichanthium sericeum;Polytoca digitata;Miscanthus transmorrisonensis;Ischaemum afrum	Eukaryota;Plants;Land Plants	Tong_2022_buffalo	pl	Food	Plant	Sugarcane/Corn/Sorghum/many others	0	NA	Cereals	Tong_2022_buffalo.subject_S-24_FDME192071042-1a	Tong_2022_buffalo.sample_S-24_FDME192071042-1a	ruminal fluid [UBERON:0010228]	0	female	NA	China	public	Tong_2022_buffalo	280195:Liu, Qingyou	rumen [UBERON:0007365]	2000-01-01	2021-12-31	NA	NA	S-24_FDME192071042-1a, SAMN15871384	animal-associated habitat [ENVO:00006776]	host-associated	89462	metagenome	22.8152	108.328	region	not assigned	NA	1218275	bovine metagenome	hybrid buffalo	NA	herbivore	NA	NA	calf	NA	NA	NA	NA	NA	NA	NA	NA	NA	NA	NA	NA	NA	Tong_2022_buffalo.sample_S-24_FDME192071042-1a	Tong_2022_buffalo	ruminal fluid [UBERON:0010228]	rumen [UBERON:0007365]	animal-associated environment [ENVO:01001002]	Animal gut	animal_samples	NA	NA	NA	NA	NA	NA	NA	NA	NA	NA	NA	NA	NA	NA	NA	NA	NA	NA	NA	NA	NA	NA	NA	NA	NA	NA	NA	NA	NA	NA	NA	NA	NA	NA	NA	NA	NA	NA	NA	NA	NA	NA	NA	NA	NA	NA	NA	NA	NA	NA	NA	NA	NA	NA	NA	NA	NA	NA	NA	NA	NA	NA	NA	NA	NA	NA	NA	NA	NA	NA
SAMN15871384	18178	DQ286372.1.1972_U|18S_rRNA|nucleus|strain_Hue|Eukaryota|Amoebozoa|Conosa|Archamoebea|Archamoebea_X|Entamoebidae|Entamoeba|Entamoeba_suis	1972	1.60048	413	0.209432	Eukaryota_Amoebozoa_Conosa_Archamoebea_Archamoebea_X_Entamoebidae_Entamoeba	Entamoeba_suis	Eukaryota;PR2db human-associated protists;PR2db human-associated protists	Tong_2022_buffalo	pr2	Symbiont	Commensal	Entamoeba	0	NA	Symbiont	Tong_2022_buffalo.subject_S-24_FDME192071042-1a	Tong_2022_buffalo.sample_S-24_FDME192071042-1a	ruminal fluid [UBERON:0010228]	0	female	NA	China	public	Tong_2022_buffalo	280195:Liu, Qingyou	rumen [UBERON:0007365]	2000-01-01	2021-12-31	NA	NA	S-24_FDME192071042-1a, SAMN15871384	animal-associated habitat [ENVO:00006776]	host-associated	89462	metagenome	22.8152	108.328	region	not assigned	NA	1218275	bovine metagenome	hybrid buffalo	NA	herbivore	NA	NA	calf	NA	NA	NA	NA	NA	NA	NA	NA	NA	NA	NA	NA	NA	Tong_2022_buffalo.sample_S-24_FDME192071042-1a	Tong_2022_buffalo	ruminal fluid [UBERON:0010228]	rumen [UBERON:0007365]	animal-associated environment [ENVO:01001002]	Animal gut	animal_samples	NA	NA	NA	NA	NA	NA	NA	NA	NA	NA	NA	NA	NA	NA	NA	NA	NA	NA	NA	NA	NA	NA	NA	NA	NA	NA	NA	NA	NA	NA	NA	NA	NA	NA	NA	NA	NA	NA	NA	NA	NA	NA	NA	NA	NA	NA	NA	NA	NA	NA	NA	NA	NA	NA	NA	NA	NA	NA	NA	NA	NA	NA	NA	NA	NA	NA	NA	NA	NA	NA
SAMN15871384	PLclstr_v1_1576	NC_007942.1	152218	1.2691	9835	0.0646	Eukaryota_Viridiplantae_Streptophyta_Embryophyta_Tracheophyta_Spermatophyta_Magnoliopsida_eudicotyledons_Gunneridae_Pentapetalae_rosids_fabids_Fabales_Fabaceae_Papilionoideae_50 kb inversion clade_NPAAA clade_indigoferoid/millettioid clade_Phaseoleae_Glycine_Glycine subgen. Soja	Cyamopsis tetragonoloba;Glycine max;Glycine soja;Glycine gracilis	Eukaryota;Plants;Land Plants	Tong_2022_buffalo	pl	Food	Plant	Soybean	0	NA	Legume	Tong_2022_buffalo.subject_S-24_FDME192071042-1a	Tong_2022_buffalo.sample_S-24_FDME192071042-1a	ruminal fluid [UBERON:0010228]	0	female	NA	China	public	Tong_2022_buffalo	280195:Liu, Qingyou	rumen [UBERON:0007365]	2000-01-01	2021-12-31	NA	NA	S-24_FDME192071042-1a, SAMN15871384	animal-associated habitat [ENVO:00006776]	host-associated	89462	metagenome	22.8152	108.328	region	not assigned	NA	1218275	bovine metagenome	hybrid buffalo	NA	herbivore	NA	NA	calf	NA	NA	NA	NA	NA	NA	NA	NA	NA	NA	NA	NA	NA	Tong_2022_buffalo.sample_S-24_FDME192071042-1a	Tong_2022_buffalo	ruminal fluid [UBERON:0010228]	rumen [UBERON:0007365]	animal-associated environment [ENVO:01001002]	Animal gut	animal_samples	NA	NA	NA	NA	NA	NA	NA	NA	NA	NA	NA	NA	NA	NA	NA	NA	NA	NA	NA	NA	NA	NA	NA	NA	NA	NA	NA	NA	NA	NA	NA	NA	NA	NA	NA	NA	NA	NA	NA	NA	NA	NA	NA	NA	NA	NA	NA	NA	NA	NA	NA	NA	NA	NA	NA	NA	NA	NA	NA	NA	NA	NA	NA	NA	NA	NA	NA	NA	NA	NA
SAMN15871385	MTclstr_v1_3487	NC_049568.1	16358	2.9253	13255	0.8103	Eukaryota_Metazoa_Chordata_Craniata_Vertebrata_Euteleostomi_Mammalia_Eutheria_Laurasiatheria_Artiodactyla_Ruminantia_Pecora_Bovidae_Bovinae_Bubalus	Bubalus bubalis;Bubalus carabanensis;Bubalus depressicornis	Eukaryota;Animals;Mammals	Tong_2022_buffalo	mt	Food	Animal/mammal	Domestic water buffalo	0	NA	Meat/dairy	Tong_2022_buffalo.subject_S-25_FDME192071039-1a	Tong_2022_buffalo.sample_S-25_FDME192071039-1a	ruminal fluid [UBERON:0010228]	0	female	NA	China	public	Tong_2022_buffalo	280195:Liu, Qingyou	rumen [UBERON:0007365]	2000-01-01	2021-12-31	NA	NA	S-25_FDME192071039-1a, SAMN15871385	animal-associated habitat [ENVO:00006776]	host-associated	89462	metagenome	22.8152	108.328	region	not assigned	NA	1218275	bovine metagenome	hybrid buffalo	NA	herbivore	NA	NA	calf	NA	NA	NA	NA	NA	NA	NA	NA	NA	NA	NA	NA	NA	Tong_2022_buffalo.sample_S-25_FDME192071039-1a	Tong_2022_buffalo	ruminal fluid [UBERON:0010228]	rumen [UBERON:0007365]	animal-associated environment [ENVO:01001002]	Animal gut	animal_samples	NA	NA	NA	NA	NA	NA	NA	NA	NA	NA	NA	NA	NA	NA	NA	NA	NA	NA	NA	NA	NA	NA	NA	NA	NA	NA	NA	NA	NA	NA	NA	NA	NA	NA	NA	NA	NA	NA	NA	NA	NA	NA	NA	NA	NA	NA	NA	NA	NA	NA	NA	NA	NA	NA	NA	NA	NA	NA	NA	NA	NA	NA	NA	NA	NA	NA	NA	NA	NA	NA
SAMN15871385	1636	KC594038.1.1554_U|18S_rRNA|nucleus||Eukaryota|Excavata|Metamonada|Trichomonadea|Trichomonadida|Trichomonadidae|Pentatrichomonas|Pentatrichomonas_hominis	1554	1.21543	933	0.600386	Eukaryota_Excavata_Metamonada_Trichomonadea_Trichomonadida_Trichomonadidae_Pentatrichomonas	Pentatrichomonas_hominis	Eukaryota;PR2db human-associated protists;PR2db human-associated protists	Tong_2022_buffalo	pr2	Symbiont	Parasite	Pentatrichomonas	0	NA	Symbiont	Tong_2022_buffalo.subject_S-25_FDME192071039-1a	Tong_2022_buffalo.sample_S-25_FDME192071039-1a	ruminal fluid [UBERON:0010228]	0	female	NA	China	public	Tong_2022_buffalo	280195:Liu, Qingyou	rumen [UBERON:0007365]	2000-01-01	2021-12-31	NA	NA	S-25_FDME192071039-1a, SAMN15871385	animal-associated habitat [ENVO:00006776]	host-associated	89462	metagenome	22.8152	108.328	region	not assigned	NA	1218275	bovine metagenome	hybrid buffalo	NA	herbivore	NA	NA	calf	NA	NA	NA	NA	NA	NA	NA	NA	NA	NA	NA	NA	NA	Tong_2022_buffalo.sample_S-25_FDME192071039-1a	Tong_2022_buffalo	ruminal fluid [UBERON:0010228]	rumen [UBERON:0007365]	animal-associated environment [ENVO:01001002]	Animal gut	animal_samples	NA	NA	NA	NA	NA	NA	NA	NA	NA	NA	NA	NA	NA	NA	NA	NA	NA	NA	NA	NA	NA	NA	NA	NA	NA	NA	NA	NA	NA	NA	NA	NA	NA	NA	NA	NA	NA	NA	NA	NA	NA	NA	NA	NA	NA	NA	NA	NA	NA	NA	NA	NA	NA	NA	NA	NA	NA	NA	NA	NA	NA	NA	NA	NA	NA	NA	NA	NA	NA	NA
SAMN15871385	PLclstr_v1_1623	NC_030777.1	141210	1.3642	29648	0.21	Eukaryota_Viridiplantae_Streptophyta_Embryophyta_Tracheophyta_Spermatophyta_Magnoliopsida_Liliopsida_Poales_Poaceae_PACMAD clade_Panicoideae_Andropogonodae_Andropogoneae_Saccharinae_Tripidium	Chrysopogon serrulatus;Heteropogon contortus;Schizachyrium cirratum;Saccharum spontaneum;Bothriochloa alta;Andropogon distachyos;Hyparrhenia rufa;Zea perennis;Heteropogon triticeus;Sorghum bicolor;Pogonatherum paniceum;Chrysopogon gryllus;Eulalia siamensis;Schizachyrium brevifolium;Tripsacum dactyloides;Sorghum timorense;Chrysopogon orientalis;Hyparrhenia variabilis;Hyparrhenia diplandra;Miscanthus junceus;Germainia capitata;Eremochloa eriopoda;Chrysopogon aciculatus;Hyparrhenia subplumosa;Andropogon fastigiatus;Pseudosorghum fasciculare;Hemisorghum mekongense;Sorghastrum nutans;Andropogon gayanus;Eriochrysis cf.;Themeda villosa;Dichanthium annulatum;Saccharum officinarum;Andropogon burmanicus;Sorghum propinquum;Schizachyrium spicatum;Eremochloa ciliaris;Saccharum hybrid;Andropogon greenwayi;Miscanthus x;Tripidium arundinaceum;Themeda triandra;Schizachyrium exile;Eriochrysis laxa;Schizachyrium sanguineum;Schizachyrium scoparium;Eulaliopsis binata;Miscanthus sacchariflorus;Kerriochloa siamensis;Zea diploperennis;Parahyparrhenia siamensis;Andropogon abyssinicus;Rottboellia cochinchinensis;Saccharum hildebrandtii;Eriochrysis pallida;Miscanthus sinensis;Andropogon chinensis;Miscanthus floridulus;Zea mays;Schizachyrium tenerum;Cymbopogon citratus;Bothriochloa decipiens;Andropogon gerardi;Cymbopogon flexuosus;Pseudopogonatherum contortum;Chrysopogon zizanioides;Andropogon ascinodis;Eremochloa ophiuroides;Sorghum sudanense;Themeda arundinacea;Themeda quadrivalvis;Eulalia aurea;Tripidium ravennae;Schizachyrium imberbe;Capillipedium venustum;Apluda mutica;Dimeria ornithopoda;Iseilema macratherum;Mnesithea helferi;Zea luxurians;Coix lacryma-jobi;Imperata cylindrica;Themeda arguens;Dichanthium sericeum;Polytoca digitata;Miscanthus transmorrisonensis;Ischaemum afrum	Eukaryota;Plants;Land Plants	Tong_2022_buffalo	pl	Food	Plant	Sugarcane/Corn/Sorghum/many others	0	NA	Cereals	Tong_2022_buffalo.subject_S-25_FDME192071039-1a	Tong_2022_buffalo.sample_S-25_FDME192071039-1a	ruminal fluid [UBERON:0010228]	0	female	NA	China	public	Tong_2022_buffalo	280195:Liu, Qingyou	rumen [UBERON:0007365]	2000-01-01	2021-12-31	NA	NA	S-25_FDME192071039-1a, SAMN15871385	animal-associated habitat [ENVO:00006776]	host-associated	89462	metagenome	22.8152	108.328	region	not assigned	NA	1218275	bovine metagenome	hybrid buffalo	NA	herbivore	NA	NA	calf	NA	NA	NA	NA	NA	NA	NA	NA	NA	NA	NA	NA	NA	Tong_2022_buffalo.sample_S-25_FDME192071039-1a	Tong_2022_buffalo	ruminal fluid [UBERON:0010228]	rumen [UBERON:0007365]	animal-associated environment [ENVO:01001002]	Animal gut	animal_samples	NA	NA	NA	NA	NA	NA	NA	NA	NA	NA	NA	NA	NA	NA	NA	NA	NA	NA	NA	NA	NA	NA	NA	NA	NA	NA	NA	NA	NA	NA	NA	NA	NA	NA	NA	NA	NA	NA	NA	NA	NA	NA	NA	NA	NA	NA	NA	NA	NA	NA	NA	NA	NA	NA	NA	NA	NA	NA	NA	NA	NA	NA	NA	NA	NA	NA	NA	NA	NA	NA
SAMN15871386	NA	NA	NA	NA	NA	NA	NA	NA	NA	NA	NA	NA	NA	NA	NA	NA	NA	Tong_2022_buffalo.subject_S-26_FDME192071045-1a	Tong_2022_buffalo.sample_S-26_FDME192071045-1a	ruminal fluid [UBERON:0010228]	0	female	NA	China	public	Tong_2022_buffalo	280195:Liu, Qingyou	rumen [UBERON:0007365]	2000-01-01	2021-12-31	NA	NA	S-26_FDME192071045-1a, SAMN15871386	animal-associated habitat [ENVO:00006776]	host-associated	89462	metagenome	22.8152	108.328	region	not assigned	NA	1218275	bovine metagenome	hybrid buffalo	NA	herbivore	NA	NA	calf	NA	NA	NA	NA	NA	NA	NA	NA	NA	NA	NA	NA	NA	Tong_2022_buffalo.sample_S-26_FDME192071045-1a	Tong_2022_buffalo	ruminal fluid [UBERON:0010228]	rumen [UBERON:0007365]	animal-associated environment [ENVO:01001002]	Animal gut	animal_samples	NA	NA	NA	NA	NA	NA	NA	NA	NA	NA	NA	NA	NA	NA	NA	NA	NA	NA	NA	NA	NA	NA	NA	NA	NA	NA	NA	NA	NA	NA	NA	NA	NA	NA	NA	NA	NA	NA	NA	NA	NA	NA	NA	NA	NA	NA	NA	NA	NA	NA	NA	NA	NA	NA	NA	NA	NA	NA	NA	NA	NA	NA	NA	NA	NA	NA	NA	NA	NA	NA
SAMN15871387	3063	JX565055.1.1574_U|18S_rRNA|nucleus||Eukaryota|Excavata|Metamonada|Trichomonadea|Trichomonadida|Trichomonadidae|Tetratrichomonas|Tetratrichomonas_buttreyi	1574	2.12005	758	0.481576	Eukaryota_Excavata_Metamonada_Trichomonadea_Trichomonadida_Trichomonadidae_Tetratrichomonas	Tetratrichomonas_buttreyi;Tetratrichomonas_sp.	Eukaryota;PR2db human-associated protists;PR2db human-associated protists	Tong_2022_buffalo	pr2	Symbiont	Parasite	Tetratrichomonas	0	NA	Symbiont	Tong_2022_buffalo.subject_S-28_FDME192071034-1a	Tong_2022_buffalo.sample_S-28_FDME192071034-1a	ruminal fluid [UBERON:0010228]	0	male	NA	China	public	Tong_2022_buffalo	280195:Liu, Qingyou	rumen [UBERON:0007365]	2000-01-01	2021-12-31	NA	NA	S-28_FDME192071034-1a, SAMN15871387	animal-associated habitat [ENVO:00006776]	host-associated	89462	metagenome	22.8152	108.328	region	not assigned	NA	1218275	bovine metagenome	hybrid buffalo	NA	herbivore	NA	NA	calf	NA	NA	NA	NA	NA	NA	NA	NA	NA	NA	NA	NA	NA	Tong_2022_buffalo.sample_S-28_FDME192071034-1a	Tong_2022_buffalo	ruminal fluid [UBERON:0010228]	rumen [UBERON:0007365]	animal-associated environment [ENVO:01001002]	Animal gut	animal_samples	NA	NA	NA	NA	NA	NA	NA	NA	NA	NA	NA	NA	NA	NA	NA	NA	NA	NA	NA	NA	NA	NA	NA	NA	NA	NA	NA	NA	NA	NA	NA	NA	NA	NA	NA	NA	NA	NA	NA	NA	NA	NA	NA	NA	NA	NA	NA	NA	NA	NA	NA	NA	NA	NA	NA	NA	NA	NA	NA	NA	NA	NA	NA	NA	NA	NA	NA	NA	NA	NA
SAMN15871387	PLclstr_v1_1623	NC_030777.1	141210	1.4667	20656	0.1463	Eukaryota_Viridiplantae_Streptophyta_Embryophyta_Tracheophyta_Spermatophyta_Magnoliopsida_Liliopsida_Poales_Poaceae_PACMAD clade_Panicoideae_Andropogonodae_Andropogoneae_Saccharinae_Tripidium	Chrysopogon serrulatus;Heteropogon contortus;Schizachyrium cirratum;Saccharum spontaneum;Bothriochloa alta;Andropogon distachyos;Hyparrhenia rufa;Zea perennis;Heteropogon triticeus;Sorghum bicolor;Pogonatherum paniceum;Chrysopogon gryllus;Eulalia siamensis;Schizachyrium brevifolium;Tripsacum dactyloides;Sorghum timorense;Chrysopogon orientalis;Hyparrhenia variabilis;Hyparrhenia diplandra;Miscanthus junceus;Germainia capitata;Eremochloa eriopoda;Chrysopogon aciculatus;Hyparrhenia subplumosa;Andropogon fastigiatus;Pseudosorghum fasciculare;Hemisorghum mekongense;Sorghastrum nutans;Andropogon gayanus;Eriochrysis cf.;Themeda villosa;Dichanthium annulatum;Saccharum officinarum;Andropogon burmanicus;Sorghum propinquum;Schizachyrium spicatum;Eremochloa ciliaris;Saccharum hybrid;Andropogon greenwayi;Miscanthus x;Tripidium arundinaceum;Themeda triandra;Schizachyrium exile;Eriochrysis laxa;Schizachyrium sanguineum;Schizachyrium scoparium;Eulaliopsis binata;Miscanthus sacchariflorus;Kerriochloa siamensis;Zea diploperennis;Parahyparrhenia siamensis;Andropogon abyssinicus;Rottboellia cochinchinensis;Saccharum hildebrandtii;Eriochrysis pallida;Miscanthus sinensis;Andropogon chinensis;Miscanthus floridulus;Zea mays;Schizachyrium tenerum;Cymbopogon citratus;Bothriochloa decipiens;Andropogon gerardi;Cymbopogon flexuosus;Pseudopogonatherum contortum;Chrysopogon zizanioides;Andropogon ascinodis;Eremochloa ophiuroides;Sorghum sudanense;Themeda arundinacea;Themeda quadrivalvis;Eulalia aurea;Tripidium ravennae;Schizachyrium imberbe;Capillipedium venustum;Apluda mutica;Dimeria ornithopoda;Iseilema macratherum;Mnesithea helferi;Zea luxurians;Coix lacryma-jobi;Imperata cylindrica;Themeda arguens;Dichanthium sericeum;Polytoca digitata;Miscanthus transmorrisonensis;Ischaemum afrum	Eukaryota;Plants;Land Plants	Tong_2022_buffalo	pl	Food	Plant	Sugarcane/Corn/Sorghum/many others	0	NA	Cereals	Tong_2022_buffalo.subject_S-28_FDME192071034-1a	Tong_2022_buffalo.sample_S-28_FDME192071034-1a	ruminal fluid [UBERON:0010228]	0	male	NA	China	public	Tong_2022_buffalo	280195:Liu, Qingyou	rumen [UBERON:0007365]	2000-01-01	2021-12-31	NA	NA	S-28_FDME192071034-1a, SAMN15871387	animal-associated habitat [ENVO:00006776]	host-associated	89462	metagenome	22.8152	108.328	region	not assigned	NA	1218275	bovine metagenome	hybrid buffalo	NA	herbivore	NA	NA	calf	NA	NA	NA	NA	NA	NA	NA	NA	NA	NA	NA	NA	NA	Tong_2022_buffalo.sample_S-28_FDME192071034-1a	Tong_2022_buffalo	ruminal fluid [UBERON:0010228]	rumen [UBERON:0007365]	animal-associated environment [ENVO:01001002]	Animal gut	animal_samples	NA	NA	NA	NA	NA	NA	NA	NA	NA	NA	NA	NA	NA	NA	NA	NA	NA	NA	NA	NA	NA	NA	NA	NA	NA	NA	NA	NA	NA	NA	NA	NA	NA	NA	NA	NA	NA	NA	NA	NA	NA	NA	NA	NA	NA	NA	NA	NA	NA	NA	NA	NA	NA	NA	NA	NA	NA	NA	NA	NA	NA	NA	NA	NA	NA	NA	NA	NA	NA	NA
SAMN15871387	MTclstr_v1_3487	NC_049568.1	16358	2.6796	13812	0.8444	Eukaryota_Metazoa_Chordata_Craniata_Vertebrata_Euteleostomi_Mammalia_Eutheria_Laurasiatheria_Artiodactyla_Ruminantia_Pecora_Bovidae_Bovinae_Bubalus	Bubalus bubalis;Bubalus carabanensis;Bubalus depressicornis	Eukaryota;Animals;Mammals	Tong_2022_buffalo	mt	Food	Animal/mammal	Domestic water buffalo	0	NA	Meat/dairy	Tong_2022_buffalo.subject_S-28_FDME192071034-1a	Tong_2022_buffalo.sample_S-28_FDME192071034-1a	ruminal fluid [UBERON:0010228]	0	male	NA	China	public	Tong_2022_buffalo	280195:Liu, Qingyou	rumen [UBERON:0007365]	2000-01-01	2021-12-31	NA	NA	S-28_FDME192071034-1a, SAMN15871387	animal-associated habitat [ENVO:00006776]	host-associated	89462	metagenome	22.8152	108.328	region	not assigned	NA	1218275	bovine metagenome	hybrid buffalo	NA	herbivore	NA	NA	calf	NA	NA	NA	NA	NA	NA	NA	NA	NA	NA	NA	NA	NA	Tong_2022_buffalo.sample_S-28_FDME192071034-1a	Tong_2022_buffalo	ruminal fluid [UBERON:0010228]	rumen [UBERON:0007365]	animal-associated environment [ENVO:01001002]	Animal gut	animal_samples	NA	NA	NA	NA	NA	NA	NA	NA	NA	NA	NA	NA	NA	NA	NA	NA	NA	NA	NA	NA	NA	NA	NA	NA	NA	NA	NA	NA	NA	NA	NA	NA	NA	NA	NA	NA	NA	NA	NA	NA	NA	NA	NA	NA	NA	NA	NA	NA	NA	NA	NA	NA	NA	NA	NA	NA	NA	NA	NA	NA	NA	NA	NA	NA	NA	NA	NA	NA	NA	NA
SAMN15871388	MTclstr_v1_3487	NC_049568.1	16358	2.9105	14373	0.8787	Eukaryota_Metazoa_Chordata_Craniata_Vertebrata_Euteleostomi_Mammalia_Eutheria_Laurasiatheria_Artiodactyla_Ruminantia_Pecora_Bovidae_Bovinae_Bubalus	Bubalus bubalis;Bubalus carabanensis;Bubalus depressicornis	Eukaryota;Animals;Mammals	Tong_2022_buffalo	mt	Food	Animal/mammal	Domestic water buffalo	0	NA	Meat/dairy	Tong_2022_buffalo.subject_S-29_FDME192071030-1a	Tong_2022_buffalo.sample_S-29_FDME192071030-1a	ruminal fluid [UBERON:0010228]	0	female	NA	China	public	Tong_2022_buffalo	280195:Liu, Qingyou	rumen [UBERON:0007365]	2000-01-01	2021-12-31	NA	NA	S-29_FDME192071030-1a, SAMN15871388	animal-associated habitat [ENVO:00006776]	host-associated	89462	metagenome	22.8152	108.328	region	not assigned	NA	1218275	bovine metagenome	hybrid buffalo	NA	herbivore	NA	NA	calf	NA	NA	NA	NA	NA	NA	NA	NA	NA	NA	NA	NA	NA	Tong_2022_buffalo.sample_S-29_FDME192071030-1a	Tong_2022_buffalo	ruminal fluid [UBERON:0010228]	rumen [UBERON:0007365]	animal-associated environment [ENVO:01001002]	Animal gut	animal_samples	NA	NA	NA	NA	NA	NA	NA	NA	NA	NA	NA	NA	NA	NA	NA	NA	NA	NA	NA	NA	NA	NA	NA	NA	NA	NA	NA	NA	NA	NA	NA	NA	NA	NA	NA	NA	NA	NA	NA	NA	NA	NA	NA	NA	NA	NA	NA	NA	NA	NA	NA	NA	NA	NA	NA	NA	NA	NA	NA	NA	NA	NA	NA	NA	NA	NA	NA	NA	NA	NA
SAMN15871388	4459	JX565059.1.1571_U|18S_rRNA|nucleus||Eukaryota|Excavata|Metamonada|Trichomonadea|Trichomonadida|Trichomonadidae|Tetratrichomonas|Tetratrichomonas_buttreyi	1571	1.27617	793	0.504774	Eukaryota_Excavata_Metamonada_Trichomonadea_Trichomonadida_Trichomonadidae_Tetratrichomonas	Tetratrichomonas_buttreyi	Eukaryota;PR2db human-associated protists;PR2db human-associated protists	Tong_2022_buffalo	pr2	Symbiont	Parasite	Tetratrichomonas	0	NA	Symbiont	Tong_2022_buffalo.subject_S-29_FDME192071030-1a	Tong_2022_buffalo.sample_S-29_FDME192071030-1a	ruminal fluid [UBERON:0010228]	0	female	NA	China	public	Tong_2022_buffalo	280195:Liu, Qingyou	rumen [UBERON:0007365]	2000-01-01	2021-12-31	NA	NA	S-29_FDME192071030-1a, SAMN15871388	animal-associated habitat [ENVO:00006776]	host-associated	89462	metagenome	22.8152	108.328	region	not assigned	NA	1218275	bovine metagenome	hybrid buffalo	NA	herbivore	NA	NA	calf	NA	NA	NA	NA	NA	NA	NA	NA	NA	NA	NA	NA	NA	Tong_2022_buffalo.sample_S-29_FDME192071030-1a	Tong_2022_buffalo	ruminal fluid [UBERON:0010228]	rumen [UBERON:0007365]	animal-associated environment [ENVO:01001002]	Animal gut	animal_samples	NA	NA	NA	NA	NA	NA	NA	NA	NA	NA	NA	NA	NA	NA	NA	NA	NA	NA	NA	NA	NA	NA	NA	NA	NA	NA	NA	NA	NA	NA	NA	NA	NA	NA	NA	NA	NA	NA	NA	NA	NA	NA	NA	NA	NA	NA	NA	NA	NA	NA	NA	NA	NA	NA	NA	NA	NA	NA	NA	NA	NA	NA	NA	NA	NA	NA	NA	NA	NA	NA
SAMN15871389	PLclstr_v1_1623	NC_030777.1	141210	1.3402	7208	0.051	Eukaryota_Viridiplantae_Streptophyta_Embryophyta_Tracheophyta_Spermatophyta_Magnoliopsida_Liliopsida_Poales_Poaceae_PACMAD clade_Panicoideae_Andropogonodae_Andropogoneae_Saccharinae_Tripidium	Chrysopogon serrulatus;Heteropogon contortus;Schizachyrium cirratum;Saccharum spontaneum;Bothriochloa alta;Andropogon distachyos;Hyparrhenia rufa;Zea perennis;Heteropogon triticeus;Sorghum bicolor;Pogonatherum paniceum;Chrysopogon gryllus;Eulalia siamensis;Schizachyrium brevifolium;Tripsacum dactyloides;Sorghum timorense;Chrysopogon orientalis;Hyparrhenia variabilis;Hyparrhenia diplandra;Miscanthus junceus;Germainia capitata;Eremochloa eriopoda;Chrysopogon aciculatus;Hyparrhenia subplumosa;Andropogon fastigiatus;Pseudosorghum fasciculare;Hemisorghum mekongense;Sorghastrum nutans;Andropogon gayanus;Eriochrysis cf.;Themeda villosa;Dichanthium annulatum;Saccharum officinarum;Andropogon burmanicus;Sorghum propinquum;Schizachyrium spicatum;Eremochloa ciliaris;Saccharum hybrid;Andropogon greenwayi;Miscanthus x;Tripidium arundinaceum;Themeda triandra;Schizachyrium exile;Eriochrysis laxa;Schizachyrium sanguineum;Schizachyrium scoparium;Eulaliopsis binata;Miscanthus sacchariflorus;Kerriochloa siamensis;Zea diploperennis;Parahyparrhenia siamensis;Andropogon abyssinicus;Rottboellia cochinchinensis;Saccharum hildebrandtii;Eriochrysis pallida;Miscanthus sinensis;Andropogon chinensis;Miscanthus floridulus;Zea mays;Schizachyrium tenerum;Cymbopogon citratus;Bothriochloa decipiens;Andropogon gerardi;Cymbopogon flexuosus;Pseudopogonatherum contortum;Chrysopogon zizanioides;Andropogon ascinodis;Eremochloa ophiuroides;Sorghum sudanense;Themeda arundinacea;Themeda quadrivalvis;Eulalia aurea;Tripidium ravennae;Schizachyrium imberbe;Capillipedium venustum;Apluda mutica;Dimeria ornithopoda;Iseilema macratherum;Mnesithea helferi;Zea luxurians;Coix lacryma-jobi;Imperata cylindrica;Themeda arguens;Dichanthium sericeum;Polytoca digitata;Miscanthus transmorrisonensis;Ischaemum afrum	Eukaryota;Plants;Land Plants	Tong_2022_buffalo	pl	Food	Plant	Sugarcane/Corn/Sorghum/many others	0	NA	Cereals	Tong_2022_buffalo.subject_S-509_FDME192071031-1a	Tong_2022_buffalo.sample_S-509_FDME192071031-1a	ruminal fluid [UBERON:0010228]	0	female	NA	China	public	Tong_2022_buffalo	280195:Liu, Qingyou	rumen [UBERON:0007365]	2000-01-01	2021-12-31	NA	NA	S-509_FDME192071031-1a, SAMN15871389	animal-associated habitat [ENVO:00006776]	host-associated	89462	metagenome	22.8152	108.328	region	not assigned	NA	1218275	bovine metagenome	hybrid buffalo	NA	herbivore	NA	NA	calf	NA	NA	NA	NA	NA	NA	NA	NA	NA	NA	NA	NA	NA	Tong_2022_buffalo.sample_S-509_FDME192071031-1a	Tong_2022_buffalo	ruminal fluid [UBERON:0010228]	rumen [UBERON:0007365]	animal-associated environment [ENVO:01001002]	Animal gut	animal_samples	NA	NA	NA	NA	NA	NA	NA	NA	NA	NA	NA	NA	NA	NA	NA	NA	NA	NA	NA	NA	NA	NA	NA	NA	NA	NA	NA	NA	NA	NA	NA	NA	NA	NA	NA	NA	NA	NA	NA	NA	NA	NA	NA	NA	NA	NA	NA	NA	NA	NA	NA	NA	NA	NA	NA	NA	NA	NA	NA	NA	NA	NA	NA	NA	NA	NA	NA	NA	NA	NA
SAMN15871389	MTclstr_v1_3487	NC_049568.1	16358	1.1928	4015	0.2454	Eukaryota_Metazoa_Chordata_Craniata_Vertebrata_Euteleostomi_Mammalia_Eutheria_Laurasiatheria_Artiodactyla_Ruminantia_Pecora_Bovidae_Bovinae_Bubalus	Bubalus bubalis;Bubalus carabanensis;Bubalus depressicornis	Eukaryota;Animals;Mammals	Tong_2022_buffalo	mt	Food	Animal/mammal	Domestic water buffalo	0	NA	Meat/dairy	Tong_2022_buffalo.subject_S-509_FDME192071031-1a	Tong_2022_buffalo.sample_S-509_FDME192071031-1a	ruminal fluid [UBERON:0010228]	0	female	NA	China	public	Tong_2022_buffalo	280195:Liu, Qingyou	rumen [UBERON:0007365]	2000-01-01	2021-12-31	NA	NA	S-509_FDME192071031-1a, SAMN15871389	animal-associated habitat [ENVO:00006776]	host-associated	89462	metagenome	22.8152	108.328	region	not assigned	NA	1218275	bovine metagenome	hybrid buffalo	NA	herbivore	NA	NA	calf	NA	NA	NA	NA	NA	NA	NA	NA	NA	NA	NA	NA	NA	Tong_2022_buffalo.sample_S-509_FDME192071031-1a	Tong_2022_buffalo	ruminal fluid [UBERON:0010228]	rumen [UBERON:0007365]	animal-associated environment [ENVO:01001002]	Animal gut	animal_samples	NA	NA	NA	NA	NA	NA	NA	NA	NA	NA	NA	NA	NA	NA	NA	NA	NA	NA	NA	NA	NA	NA	NA	NA	NA	NA	NA	NA	NA	NA	NA	NA	NA	NA	NA	NA	NA	NA	NA	NA	NA	NA	NA	NA	NA	NA	NA	NA	NA	NA	NA	NA	NA	NA	NA	NA	NA	NA	NA	NA	NA	NA	NA	NA	NA	NA	NA	NA	NA	NA
SAMN15871390	MTclstr_v1_3487	NC_049568.1	16358	1.3957	3695	0.2259	Eukaryota_Metazoa_Chordata_Craniata_Vertebrata_Euteleostomi_Mammalia_Eutheria_Laurasiatheria_Artiodactyla_Ruminantia_Pecora_Bovidae_Bovinae_Bubalus	Bubalus bubalis;Bubalus carabanensis;Bubalus depressicornis	Eukaryota;Animals;Mammals	Tong_2022_buffalo	mt	Food	Animal/mammal	Domestic water buffalo	0	NA	Meat/dairy	Tong_2022_buffalo.subject_S-511_FDME192071032-1a	Tong_2022_buffalo.sample_S-511_FDME192071032-1a	ruminal fluid [UBERON:0010228]	0	male	NA	China	public	Tong_2022_buffalo	280195:Liu, Qingyou	rumen [UBERON:0007365]	2000-01-01	2021-12-31	NA	NA	S-511_FDME192071032-1a, SAMN15871390	animal-associated habitat [ENVO:00006776]	host-associated	89462	metagenome	22.8152	108.328	region	not assigned	NA	1218275	bovine metagenome	hybrid buffalo	NA	herbivore	NA	NA	calf	NA	NA	NA	NA	NA	NA	NA	NA	NA	NA	NA	NA	NA	Tong_2022_buffalo.sample_S-511_FDME192071032-1a	Tong_2022_buffalo	ruminal fluid [UBERON:0010228]	rumen [UBERON:0007365]	animal-associated environment [ENVO:01001002]	Animal gut	animal_samples	NA	NA	NA	NA	NA	NA	NA	NA	NA	NA	NA	NA	NA	NA	NA	NA	NA	NA	NA	NA	NA	NA	NA	NA	NA	NA	NA	NA	NA	NA	NA	NA	NA	NA	NA	NA	NA	NA	NA	NA	NA	NA	NA	NA	NA	NA	NA	NA	NA	NA	NA	NA	NA	NA	NA	NA	NA	NA	NA	NA	NA	NA	NA	NA	NA	NA	NA	NA	NA	NA
SAMN15871391	4459	JX565059.1.1571_U|18S_rRNA|nucleus||Eukaryota|Excavata|Metamonada|Trichomonadea|Trichomonadida|Trichomonadidae|Tetratrichomonas|Tetratrichomonas_buttreyi	1571	3.59155	1136	0.723106	Eukaryota_Excavata_Metamonada_Trichomonadea_Trichomonadida_Trichomonadidae_Tetratrichomonas	Tetratrichomonas_buttreyi	Eukaryota;PR2db human-associated protists;PR2db human-associated protists	Tong_2022_buffalo	pr2	Symbiont	Parasite	Tetratrichomonas	0	NA	Symbiont	Tong_2022_buffalo.subject_S-515_FDME192071036-1a	Tong_2022_buffalo.sample_S-515_FDME192071036-1a	ruminal fluid [UBERON:0010228]	0	female	NA	China	public	Tong_2022_buffalo	280195:Liu, Qingyou	rumen [UBERON:0007365]	2000-01-01	2021-12-31	NA	NA	S-515_FDME192071036-1a, SAMN15871391	animal-associated habitat [ENVO:00006776]	host-associated	89462	metagenome	22.8152	108.328	region	not assigned	NA	1218275	bovine metagenome	hybrid buffalo	NA	herbivore	NA	NA	calf	NA	NA	NA	NA	NA	NA	NA	NA	NA	NA	NA	NA	NA	Tong_2022_buffalo.sample_S-515_FDME192071036-1a	Tong_2022_buffalo	ruminal fluid [UBERON:0010228]	rumen [UBERON:0007365]	animal-associated environment [ENVO:01001002]	Animal gut	animal_samples	NA	NA	NA	NA	NA	NA	NA	NA	NA	NA	NA	NA	NA	NA	NA	NA	NA	NA	NA	NA	NA	NA	NA	NA	NA	NA	NA	NA	NA	NA	NA	NA	NA	NA	NA	NA	NA	NA	NA	NA	NA	NA	NA	NA	NA	NA	NA	NA	NA	NA	NA	NA	NA	NA	NA	NA	NA	NA	NA	NA	NA	NA	NA	NA	NA	NA	NA	NA	NA	NA
SAMN15871391	MTclstr_v1_3487	NC_049568.1	16358	1.4051	1659	0.1014	Eukaryota_Metazoa_Chordata_Craniata_Vertebrata_Euteleostomi_Mammalia_Eutheria_Laurasiatheria_Artiodactyla_Ruminantia_Pecora_Bovidae_Bovinae_Bubalus	Bubalus bubalis;Bubalus carabanensis;Bubalus depressicornis	Eukaryota;Animals;Mammals	Tong_2022_buffalo	mt	Food	Animal/mammal	Domestic water buffalo	0	NA	Meat/dairy	Tong_2022_buffalo.subject_S-515_FDME192071036-1a	Tong_2022_buffalo.sample_S-515_FDME192071036-1a	ruminal fluid [UBERON:0010228]	0	female	NA	China	public	Tong_2022_buffalo	280195:Liu, Qingyou	rumen [UBERON:0007365]	2000-01-01	2021-12-31	NA	NA	S-515_FDME192071036-1a, SAMN15871391	animal-associated habitat [ENVO:00006776]	host-associated	89462	metagenome	22.8152	108.328	region	not assigned	NA	1218275	bovine metagenome	hybrid buffalo	NA	herbivore	NA	NA	calf	NA	NA	NA	NA	NA	NA	NA	NA	NA	NA	NA	NA	NA	Tong_2022_buffalo.sample_S-515_FDME192071036-1a	Tong_2022_buffalo	ruminal fluid [UBERON:0010228]	rumen [UBERON:0007365]	animal-associated environment [ENVO:01001002]	Animal gut	animal_samples	NA	NA	NA	NA	NA	NA	NA	NA	NA	NA	NA	NA	NA	NA	NA	NA	NA	NA	NA	NA	NA	NA	NA	NA	NA	NA	NA	NA	NA	NA	NA	NA	NA	NA	NA	NA	NA	NA	NA	NA	NA	NA	NA	NA	NA	NA	NA	NA	NA	NA	NA	NA	NA	NA	NA	NA	NA	NA	NA	NA	NA	NA	NA	NA	NA	NA	NA	NA	NA	NA
SAMN15871392	6423	AY886856.1.1540_U|18S_rRNA|nucleus||Eukaryota|Excavata|Metamonada|Trichomonadea|Trichomonadida|Trichomonadidae|Tetratrichomonas|Tetratrichomonas_sp.	1540	2.52525	891	0.578571	Eukaryota_Excavata_Metamonada_Trichomonadea_Trichomonadida_Trichomonadidae_Tetratrichomonas	Tetratrichomonas_sp.	Eukaryota;PR2db human-associated protists;PR2db human-associated protists	Tong_2022_buffalo	pr2	Symbiont	Parasite	Tetratrichomonas	0	NA	Symbiont	Tong_2022_buffalo.subject_S-516_FDME192071037-1a	Tong_2022_buffalo.sample_S-516_FDME192071037-1a	ruminal fluid [UBERON:0010228]	0	male	NA	China	public	Tong_2022_buffalo	280195:Liu, Qingyou	rumen [UBERON:0007365]	2000-01-01	2021-12-31	NA	NA	S-516_FDME192071037-1a, SAMN15871392	animal-associated habitat [ENVO:00006776]	host-associated	89462	metagenome	22.8152	108.328	region	not assigned	NA	1218275	bovine metagenome	hybrid buffalo	NA	herbivore	NA	NA	calf	NA	NA	NA	NA	NA	NA	NA	NA	NA	NA	NA	NA	NA	Tong_2022_buffalo.sample_S-516_FDME192071037-1a	Tong_2022_buffalo	ruminal fluid [UBERON:0010228]	rumen [UBERON:0007365]	animal-associated environment [ENVO:01001002]	Animal gut	animal_samples	NA	NA	NA	NA	NA	NA	NA	NA	NA	NA	NA	NA	NA	NA	NA	NA	NA	NA	NA	NA	NA	NA	NA	NA	NA	NA	NA	NA	NA	NA	NA	NA	NA	NA	NA	NA	NA	NA	NA	NA	NA	NA	NA	NA	NA	NA	NA	NA	NA	NA	NA	NA	NA	NA	NA	NA	NA	NA	NA	NA	NA	NA	NA	NA	NA	NA	NA	NA	NA	NA
SAMN15871392	MTclstr_v1_3487	NC_049568.1	16358	2.639	13589	0.8307	Eukaryota_Metazoa_Chordata_Craniata_Vertebrata_Euteleostomi_Mammalia_Eutheria_Laurasiatheria_Artiodactyla_Ruminantia_Pecora_Bovidae_Bovinae_Bubalus	Bubalus bubalis;Bubalus carabanensis;Bubalus depressicornis	Eukaryota;Animals;Mammals	Tong_2022_buffalo	mt	Food	Animal/mammal	Domestic water buffalo	0	NA	Meat/dairy	Tong_2022_buffalo.subject_S-516_FDME192071037-1a	Tong_2022_buffalo.sample_S-516_FDME192071037-1a	ruminal fluid [UBERON:0010228]	0	male	NA	China	public	Tong_2022_buffalo	280195:Liu, Qingyou	rumen [UBERON:0007365]	2000-01-01	2021-12-31	NA	NA	S-516_FDME192071037-1a, SAMN15871392	animal-associated habitat [ENVO:00006776]	host-associated	89462	metagenome	22.8152	108.328	region	not assigned	NA	1218275	bovine metagenome	hybrid buffalo	NA	herbivore	NA	NA	calf	NA	NA	NA	NA	NA	NA	NA	NA	NA	NA	NA	NA	NA	Tong_2022_buffalo.sample_S-516_FDME192071037-1a	Tong_2022_buffalo	ruminal fluid [UBERON:0010228]	rumen [UBERON:0007365]	animal-associated environment [ENVO:01001002]	Animal gut	animal_samples	NA	NA	NA	NA	NA	NA	NA	NA	NA	NA	NA	NA	NA	NA	NA	NA	NA	NA	NA	NA	NA	NA	NA	NA	NA	NA	NA	NA	NA	NA	NA	NA	NA	NA	NA	NA	NA	NA	NA	NA	NA	NA	NA	NA	NA	NA	NA	NA	NA	NA	NA	NA	NA	NA	NA	NA	NA	NA	NA	NA	NA	NA	NA	NA	NA	NA	NA	NA	NA	NA
SAMN15871392	PLclstr_v1_1623	NC_030777.1	141210	1.3789	13570	0.0961	Eukaryota_Viridiplantae_Streptophyta_Embryophyta_Tracheophyta_Spermatophyta_Magnoliopsida_Liliopsida_Poales_Poaceae_PACMAD clade_Panicoideae_Andropogonodae_Andropogoneae_Saccharinae_Tripidium	Chrysopogon serrulatus;Heteropogon contortus;Schizachyrium cirratum;Saccharum spontaneum;Bothriochloa alta;Andropogon distachyos;Hyparrhenia rufa;Zea perennis;Heteropogon triticeus;Sorghum bicolor;Pogonatherum paniceum;Chrysopogon gryllus;Eulalia siamensis;Schizachyrium brevifolium;Tripsacum dactyloides;Sorghum timorense;Chrysopogon orientalis;Hyparrhenia variabilis;Hyparrhenia diplandra;Miscanthus junceus;Germainia capitata;Eremochloa eriopoda;Chrysopogon aciculatus;Hyparrhenia subplumosa;Andropogon fastigiatus;Pseudosorghum fasciculare;Hemisorghum mekongense;Sorghastrum nutans;Andropogon gayanus;Eriochrysis cf.;Themeda villosa;Dichanthium annulatum;Saccharum officinarum;Andropogon burmanicus;Sorghum propinquum;Schizachyrium spicatum;Eremochloa ciliaris;Saccharum hybrid;Andropogon greenwayi;Miscanthus x;Tripidium arundinaceum;Themeda triandra;Schizachyrium exile;Eriochrysis laxa;Schizachyrium sanguineum;Schizachyrium scoparium;Eulaliopsis binata;Miscanthus sacchariflorus;Kerriochloa siamensis;Zea diploperennis;Parahyparrhenia siamensis;Andropogon abyssinicus;Rottboellia cochinchinensis;Saccharum hildebrandtii;Eriochrysis pallida;Miscanthus sinensis;Andropogon chinensis;Miscanthus floridulus;Zea mays;Schizachyrium tenerum;Cymbopogon citratus;Bothriochloa decipiens;Andropogon gerardi;Cymbopogon flexuosus;Pseudopogonatherum contortum;Chrysopogon zizanioides;Andropogon ascinodis;Eremochloa ophiuroides;Sorghum sudanense;Themeda arundinacea;Themeda quadrivalvis;Eulalia aurea;Tripidium ravennae;Schizachyrium imberbe;Capillipedium venustum;Apluda mutica;Dimeria ornithopoda;Iseilema macratherum;Mnesithea helferi;Zea luxurians;Coix lacryma-jobi;Imperata cylindrica;Themeda arguens;Dichanthium sericeum;Polytoca digitata;Miscanthus transmorrisonensis;Ischaemum afrum	Eukaryota;Plants;Land Plants	Tong_2022_buffalo	pl	Food	Plant	Sugarcane/Corn/Sorghum/many others	0	NA	Cereals	Tong_2022_buffalo.subject_S-516_FDME192071037-1a	Tong_2022_buffalo.sample_S-516_FDME192071037-1a	ruminal fluid [UBERON:0010228]	0	male	NA	China	public	Tong_2022_buffalo	280195:Liu, Qingyou	rumen [UBERON:0007365]	2000-01-01	2021-12-31	NA	NA	S-516_FDME192071037-1a, SAMN15871392	animal-associated habitat [ENVO:00006776]	host-associated	89462	metagenome	22.8152	108.328	region	not assigned	NA	1218275	bovine metagenome	hybrid buffalo	NA	herbivore	NA	NA	calf	NA	NA	NA	NA	NA	NA	NA	NA	NA	NA	NA	NA	NA	Tong_2022_buffalo.sample_S-516_FDME192071037-1a	Tong_2022_buffalo	ruminal fluid [UBERON:0010228]	rumen [UBERON:0007365]	animal-associated environment [ENVO:01001002]	Animal gut	animal_samples	NA	NA	NA	NA	NA	NA	NA	NA	NA	NA	NA	NA	NA	NA	NA	NA	NA	NA	NA	NA	NA	NA	NA	NA	NA	NA	NA	NA	NA	NA	NA	NA	NA	NA	NA	NA	NA	NA	NA	NA	NA	NA	NA	NA	NA	NA	NA	NA	NA	NA	NA	NA	NA	NA	NA	NA	NA	NA	NA	NA	NA	NA	NA	NA	NA	NA	NA	NA	NA	NA
SAMN15871393	MTclstr_v1_3487	NC_049568.1	16358	1.2887	1164	0.0712	Eukaryota_Metazoa_Chordata_Craniata_Vertebrata_Euteleostomi_Mammalia_Eutheria_Laurasiatheria_Artiodactyla_Ruminantia_Pecora_Bovidae_Bovinae_Bubalus	Bubalus bubalis;Bubalus carabanensis;Bubalus depressicornis	Eukaryota;Animals;Mammals	Tong_2022_buffalo	mt	Food	Animal/mammal	Domestic water buffalo	0	NA	Meat/dairy	Tong_2022_buffalo.subject_S-517_FDME192071046-1a	Tong_2022_buffalo.sample_S-517_FDME192071046-1a	ruminal fluid [UBERON:0010228]	0	female	NA	China	public	Tong_2022_buffalo	280195:Liu, Qingyou	rumen [UBERON:0007365]	2000-01-01	2021-12-31	NA	NA	S-517_FDME192071046-1a, SAMN15871393	animal-associated habitat [ENVO:00006776]	host-associated	89462	metagenome	22.8152	108.328	region	not assigned	NA	1218275	bovine metagenome	hybrid buffalo	NA	herbivore	NA	NA	calf	NA	NA	NA	NA	NA	NA	NA	NA	NA	NA	NA	NA	NA	Tong_2022_buffalo.sample_S-517_FDME192071046-1a	Tong_2022_buffalo	ruminal fluid [UBERON:0010228]	rumen [UBERON:0007365]	animal-associated environment [ENVO:01001002]	Animal gut	animal_samples	NA	NA	NA	NA	NA	NA	NA	NA	NA	NA	NA	NA	NA	NA	NA	NA	NA	NA	NA	NA	NA	NA	NA	NA	NA	NA	NA	NA	NA	NA	NA	NA	NA	NA	NA	NA	NA	NA	NA	NA	NA	NA	NA	NA	NA	NA	NA	NA	NA	NA	NA	NA	NA	NA	NA	NA	NA	NA	NA	NA	NA	NA	NA	NA	NA	NA	NA	NA	NA	NA
SAMN15871394	MTclstr_v1_3487	NC_049568.1	16358	1.2958	5271	0.3222	Eukaryota_Metazoa_Chordata_Craniata_Vertebrata_Euteleostomi_Mammalia_Eutheria_Laurasiatheria_Artiodactyla_Ruminantia_Pecora_Bovidae_Bovinae_Bubalus	Bubalus bubalis;Bubalus carabanensis;Bubalus depressicornis	Eukaryota;Animals;Mammals	Tong_2022_buffalo	mt	Food	Animal/mammal	Domestic water buffalo	0	NA	Meat/dairy	Tong_2022_buffalo.subject_S-518_FDME192071038-1a	Tong_2022_buffalo.sample_S-518_FDME192071038-1a	ruminal fluid [UBERON:0010228]	0	male	NA	China	public	Tong_2022_buffalo	280195:Liu, Qingyou	rumen [UBERON:0007365]	2000-01-01	2021-12-31	NA	NA	S-518_FDME192071038-1a, SAMN15871394	animal-associated habitat [ENVO:00006776]	host-associated	89462	metagenome	22.8152	108.328	region	not assigned	NA	1218275	bovine metagenome	hybrid buffalo	NA	herbivore	NA	NA	calf	NA	NA	NA	NA	NA	NA	NA	NA	NA	NA	NA	NA	NA	Tong_2022_buffalo.sample_S-518_FDME192071038-1a	Tong_2022_buffalo	ruminal fluid [UBERON:0010228]	rumen [UBERON:0007365]	animal-associated environment [ENVO:01001002]	Animal gut	animal_samples	NA	NA	NA	NA	NA	NA	NA	NA	NA	NA	NA	NA	NA	NA	NA	NA	NA	NA	NA	NA	NA	NA	NA	NA	NA	NA	NA	NA	NA	NA	NA	NA	NA	NA	NA	NA	NA	NA	NA	NA	NA	NA	NA	NA	NA	NA	NA	NA	NA	NA	NA	NA	NA	NA	NA	NA	NA	NA	NA	NA	NA	NA	NA	NA	NA	NA	NA	NA	NA	NA
SAMN15871394	PLclstr_v1_1623	NC_030777.1	141210	1.3836	9195	0.0651	Eukaryota_Viridiplantae_Streptophyta_Embryophyta_Tracheophyta_Spermatophyta_Magnoliopsida_Liliopsida_Poales_Poaceae_PACMAD clade_Panicoideae_Andropogonodae_Andropogoneae_Saccharinae_Tripidium	Chrysopogon serrulatus;Heteropogon contortus;Schizachyrium cirratum;Saccharum spontaneum;Bothriochloa alta;Andropogon distachyos;Hyparrhenia rufa;Zea perennis;Heteropogon triticeus;Sorghum bicolor;Pogonatherum paniceum;Chrysopogon gryllus;Eulalia siamensis;Schizachyrium brevifolium;Tripsacum dactyloides;Sorghum timorense;Chrysopogon orientalis;Hyparrhenia variabilis;Hyparrhenia diplandra;Miscanthus junceus;Germainia capitata;Eremochloa eriopoda;Chrysopogon aciculatus;Hyparrhenia subplumosa;Andropogon fastigiatus;Pseudosorghum fasciculare;Hemisorghum mekongense;Sorghastrum nutans;Andropogon gayanus;Eriochrysis cf.;Themeda villosa;Dichanthium annulatum;Saccharum officinarum;Andropogon burmanicus;Sorghum propinquum;Schizachyrium spicatum;Eremochloa ciliaris;Saccharum hybrid;Andropogon greenwayi;Miscanthus x;Tripidium arundinaceum;Themeda triandra;Schizachyrium exile;Eriochrysis laxa;Schizachyrium sanguineum;Schizachyrium scoparium;Eulaliopsis binata;Miscanthus sacchariflorus;Kerriochloa siamensis;Zea diploperennis;Parahyparrhenia siamensis;Andropogon abyssinicus;Rottboellia cochinchinensis;Saccharum hildebrandtii;Eriochrysis pallida;Miscanthus sinensis;Andropogon chinensis;Miscanthus floridulus;Zea mays;Schizachyrium tenerum;Cymbopogon citratus;Bothriochloa decipiens;Andropogon gerardi;Cymbopogon flexuosus;Pseudopogonatherum contortum;Chrysopogon zizanioides;Andropogon ascinodis;Eremochloa ophiuroides;Sorghum sudanense;Themeda arundinacea;Themeda quadrivalvis;Eulalia aurea;Tripidium ravennae;Schizachyrium imberbe;Capillipedium venustum;Apluda mutica;Dimeria ornithopoda;Iseilema macratherum;Mnesithea helferi;Zea luxurians;Coix lacryma-jobi;Imperata cylindrica;Themeda arguens;Dichanthium sericeum;Polytoca digitata;Miscanthus transmorrisonensis;Ischaemum afrum	Eukaryota;Plants;Land Plants	Tong_2022_buffalo	pl	Food	Plant	Sugarcane/Corn/Sorghum/many others	0	NA	Cereals	Tong_2022_buffalo.subject_S-518_FDME192071038-1a	Tong_2022_buffalo.sample_S-518_FDME192071038-1a	ruminal fluid [UBERON:0010228]	0	male	NA	China	public	Tong_2022_buffalo	280195:Liu, Qingyou	rumen [UBERON:0007365]	2000-01-01	2021-12-31	NA	NA	S-518_FDME192071038-1a, SAMN15871394	animal-associated habitat [ENVO:00006776]	host-associated	89462	metagenome	22.8152	108.328	region	not assigned	NA	1218275	bovine metagenome	hybrid buffalo	NA	herbivore	NA	NA	calf	NA	NA	NA	NA	NA	NA	NA	NA	NA	NA	NA	NA	NA	Tong_2022_buffalo.sample_S-518_FDME192071038-1a	Tong_2022_buffalo	ruminal fluid [UBERON:0010228]	rumen [UBERON:0007365]	animal-associated environment [ENVO:01001002]	Animal gut	animal_samples	NA	NA	NA	NA	NA	NA	NA	NA	NA	NA	NA	NA	NA	NA	NA	NA	NA	NA	NA	NA	NA	NA	NA	NA	NA	NA	NA	NA	NA	NA	NA	NA	NA	NA	NA	NA	NA	NA	NA	NA	NA	NA	NA	NA	NA	NA	NA	NA	NA	NA	NA	NA	NA	NA	NA	NA	NA	NA	NA	NA	NA	NA	NA	NA	NA	NA	NA	NA	NA	NA
SAMN15871395	PLclstr_v1_1623	NC_030777.1	141210	1.3576	10667	0.0755	Eukaryota_Viridiplantae_Streptophyta_Embryophyta_Tracheophyta_Spermatophyta_Magnoliopsida_Liliopsida_Poales_Poaceae_PACMAD clade_Panicoideae_Andropogonodae_Andropogoneae_Saccharinae_Tripidium	Chrysopogon serrulatus;Heteropogon contortus;Schizachyrium cirratum;Saccharum spontaneum;Bothriochloa alta;Andropogon distachyos;Hyparrhenia rufa;Zea perennis;Heteropogon triticeus;Sorghum bicolor;Pogonatherum paniceum;Chrysopogon gryllus;Eulalia siamensis;Schizachyrium brevifolium;Tripsacum dactyloides;Sorghum timorense;Chrysopogon orientalis;Hyparrhenia variabilis;Hyparrhenia diplandra;Miscanthus junceus;Germainia capitata;Eremochloa eriopoda;Chrysopogon aciculatus;Hyparrhenia subplumosa;Andropogon fastigiatus;Pseudosorghum fasciculare;Hemisorghum mekongense;Sorghastrum nutans;Andropogon gayanus;Eriochrysis cf.;Themeda villosa;Dichanthium annulatum;Saccharum officinarum;Andropogon burmanicus;Sorghum propinquum;Schizachyrium spicatum;Eremochloa ciliaris;Saccharum hybrid;Andropogon greenwayi;Miscanthus x;Tripidium arundinaceum;Themeda triandra;Schizachyrium exile;Eriochrysis laxa;Schizachyrium sanguineum;Schizachyrium scoparium;Eulaliopsis binata;Miscanthus sacchariflorus;Kerriochloa siamensis;Zea diploperennis;Parahyparrhenia siamensis;Andropogon abyssinicus;Rottboellia cochinchinensis;Saccharum hildebrandtii;Eriochrysis pallida;Miscanthus sinensis;Andropogon chinensis;Miscanthus floridulus;Zea mays;Schizachyrium tenerum;Cymbopogon citratus;Bothriochloa decipiens;Andropogon gerardi;Cymbopogon flexuosus;Pseudopogonatherum contortum;Chrysopogon zizanioides;Andropogon ascinodis;Eremochloa ophiuroides;Sorghum sudanense;Themeda arundinacea;Themeda quadrivalvis;Eulalia aurea;Tripidium ravennae;Schizachyrium imberbe;Capillipedium venustum;Apluda mutica;Dimeria ornithopoda;Iseilema macratherum;Mnesithea helferi;Zea luxurians;Coix lacryma-jobi;Imperata cylindrica;Themeda arguens;Dichanthium sericeum;Polytoca digitata;Miscanthus transmorrisonensis;Ischaemum afrum	Eukaryota;Plants;Land Plants	Tong_2022_buffalo	pl	Food	Plant	Sugarcane/Corn/Sorghum/many others	0	NA	Cereals	Tong_2022_buffalo.subject_S-519_FDME192071040-1a	Tong_2022_buffalo.sample_S-519_FDME192071040-1a	ruminal fluid [UBERON:0010228]	0	female	NA	China	public	Tong_2022_buffalo	280195:Liu, Qingyou	rumen [UBERON:0007365]	2000-01-01	2021-12-31	NA	NA	S-519_FDME192071040-1a, SAMN15871395	animal-associated habitat [ENVO:00006776]	host-associated	89462	metagenome	22.8152	108.328	region	not assigned	NA	1218275	bovine metagenome	hybrid buffalo	NA	herbivore	NA	NA	calf	NA	NA	NA	NA	NA	NA	NA	NA	NA	NA	NA	NA	NA	Tong_2022_buffalo.sample_S-519_FDME192071040-1a	Tong_2022_buffalo	ruminal fluid [UBERON:0010228]	rumen [UBERON:0007365]	animal-associated environment [ENVO:01001002]	Animal gut	animal_samples	NA	NA	NA	NA	NA	NA	NA	NA	NA	NA	NA	NA	NA	NA	NA	NA	NA	NA	NA	NA	NA	NA	NA	NA	NA	NA	NA	NA	NA	NA	NA	NA	NA	NA	NA	NA	NA	NA	NA	NA	NA	NA	NA	NA	NA	NA	NA	NA	NA	NA	NA	NA	NA	NA	NA	NA	NA	NA	NA	NA	NA	NA	NA	NA	NA	NA	NA	NA	NA	NA
SAMN15871395	MTclstr_v1_3487	NC_049568.1	16358	1.2622	3257	0.1991	Eukaryota_Metazoa_Chordata_Craniata_Vertebrata_Euteleostomi_Mammalia_Eutheria_Laurasiatheria_Artiodactyla_Ruminantia_Pecora_Bovidae_Bovinae_Bubalus	Bubalus bubalis;Bubalus carabanensis;Bubalus depressicornis	Eukaryota;Animals;Mammals	Tong_2022_buffalo	mt	Food	Animal/mammal	Domestic water buffalo	0	NA	Meat/dairy	Tong_2022_buffalo.subject_S-519_FDME192071040-1a	Tong_2022_buffalo.sample_S-519_FDME192071040-1a	ruminal fluid [UBERON:0010228]	0	female	NA	China	public	Tong_2022_buffalo	280195:Liu, Qingyou	rumen [UBERON:0007365]	2000-01-01	2021-12-31	NA	NA	S-519_FDME192071040-1a, SAMN15871395	animal-associated habitat [ENVO:00006776]	host-associated	89462	metagenome	22.8152	108.328	region	not assigned	NA	1218275	bovine metagenome	hybrid buffalo	NA	herbivore	NA	NA	calf	NA	NA	NA	NA	NA	NA	NA	NA	NA	NA	NA	NA	NA	Tong_2022_buffalo.sample_S-519_FDME192071040-1a	Tong_2022_buffalo	ruminal fluid [UBERON:0010228]	rumen [UBERON:0007365]	animal-associated environment [ENVO:01001002]	Animal gut	animal_samples	NA	NA	NA	NA	NA	NA	NA	NA	NA	NA	NA	NA	NA	NA	NA	NA	NA	NA	NA	NA	NA	NA	NA	NA	NA	NA	NA	NA	NA	NA	NA	NA	NA	NA	NA	NA	NA	NA	NA	NA	NA	NA	NA	NA	NA	NA	NA	NA	NA	NA	NA	NA	NA	NA	NA	NA	NA	NA	NA	NA	NA	NA	NA	NA	NA	NA	NA	NA	NA	NA
SAMN15871396	MTclstr_v1_3487	NC_049568.1	16358	1.1676	1772	0.1083	Eukaryota_Metazoa_Chordata_Craniata_Vertebrata_Euteleostomi_Mammalia_Eutheria_Laurasiatheria_Artiodactyla_Ruminantia_Pecora_Bovidae_Bovinae_Bubalus	Bubalus bubalis;Bubalus carabanensis;Bubalus depressicornis	Eukaryota;Animals;Mammals	Tong_2022_buffalo	mt	Food	Animal/mammal	Domestic water buffalo	0	NA	Meat/dairy	Tong_2022_buffalo.subject_S-520_FDME192071044-1a	Tong_2022_buffalo.sample_S-520_FDME192071044-1a	ruminal fluid [UBERON:0010228]	0	female	NA	China	public	Tong_2022_buffalo	280195:Liu, Qingyou	rumen [UBERON:0007365]	2000-01-01	2021-12-31	NA	NA	S-520_FDME192071044-1a, SAMN15871396	animal-associated habitat [ENVO:00006776]	host-associated	89462	metagenome	22.8152	108.328	region	not assigned	NA	1218275	bovine metagenome	hybrid buffalo	NA	herbivore	NA	NA	calf	NA	NA	NA	NA	NA	NA	NA	NA	NA	NA	NA	NA	NA	Tong_2022_buffalo.sample_S-520_FDME192071044-1a	Tong_2022_buffalo	ruminal fluid [UBERON:0010228]	rumen [UBERON:0007365]	animal-associated environment [ENVO:01001002]	Animal gut	animal_samples	NA	NA	NA	NA	NA	NA	NA	NA	NA	NA	NA	NA	NA	NA	NA	NA	NA	NA	NA	NA	NA	NA	NA	NA	NA	NA	NA	NA	NA	NA	NA	NA	NA	NA	NA	NA	NA	NA	NA	NA	NA	NA	NA	NA	NA	NA	NA	NA	NA	NA	NA	NA	NA	NA	NA	NA	NA	NA	NA	NA	NA	NA	NA	NA	NA	NA	NA	NA	NA	NA
SAMN15871396	4459	JX565059.1.1571_U|18S_rRNA|nucleus||Eukaryota|Excavata|Metamonada|Trichomonadea|Trichomonadida|Trichomonadidae|Tetratrichomonas|Tetratrichomonas_buttreyi	1571	2.52343	875	0.55697	Eukaryota_Excavata_Metamonada_Trichomonadea_Trichomonadida_Trichomonadidae_Tetratrichomonas	Tetratrichomonas_buttreyi	Eukaryota;PR2db human-associated protists;PR2db human-associated protists	Tong_2022_buffalo	pr2	Symbiont	Parasite	Tetratrichomonas	0	NA	Symbiont	Tong_2022_buffalo.subject_S-520_FDME192071044-1a	Tong_2022_buffalo.sample_S-520_FDME192071044-1a	ruminal fluid [UBERON:0010228]	0	female	NA	China	public	Tong_2022_buffalo	280195:Liu, Qingyou	rumen [UBERON:0007365]	2000-01-01	2021-12-31	NA	NA	S-520_FDME192071044-1a, SAMN15871396	animal-associated habitat [ENVO:00006776]	host-associated	89462	metagenome	22.8152	108.328	region	not assigned	NA	1218275	bovine metagenome	hybrid buffalo	NA	herbivore	NA	NA	calf	NA	NA	NA	NA	NA	NA	NA	NA	NA	NA	NA	NA	NA	Tong_2022_buffalo.sample_S-520_FDME192071044-1a	Tong_2022_buffalo	ruminal fluid [UBERON:0010228]	rumen [UBERON:0007365]	animal-associated environment [ENVO:01001002]	Animal gut	animal_samples	NA	NA	NA	NA	NA	NA	NA	NA	NA	NA	NA	NA	NA	NA	NA	NA	NA	NA	NA	NA	NA	NA	NA	NA	NA	NA	NA	NA	NA	NA	NA	NA	NA	NA	NA	NA	NA	NA	NA	NA	NA	NA	NA	NA	NA	NA	NA	NA	NA	NA	NA	NA	NA	NA	NA	NA	NA	NA	NA	NA	NA	NA	NA	NA	NA	NA	NA	NA	NA	NA
SAMN15871397	MTclstr_v1_3487	NC_049568.1	16358	1.4603	2963	0.1811	Eukaryota_Metazoa_Chordata_Craniata_Vertebrata_Euteleostomi_Mammalia_Eutheria_Laurasiatheria_Artiodactyla_Ruminantia_Pecora_Bovidae_Bovinae_Bubalus	Bubalus bubalis;Bubalus carabanensis;Bubalus depressicornis	Eukaryota;Animals;Mammals	Tong_2022_buffalo	mt	Food	Animal/mammal	Domestic water buffalo	0	NA	Meat/dairy	Tong_2022_buffalo.subject_S-521_FDME192071035-1a	Tong_2022_buffalo.sample_S-521_FDME192071035-1a	ruminal fluid [UBERON:0010228]	0	female	NA	China	public	Tong_2022_buffalo	280195:Liu, Qingyou	rumen [UBERON:0007365]	2000-01-01	2021-12-31	NA	NA	S-521_FDME192071035-1a, SAMN15871397	animal-associated habitat [ENVO:00006776]	host-associated	89462	metagenome	22.8152	108.328	region	not assigned	NA	1218275	bovine metagenome	hybrid buffalo	NA	herbivore	NA	NA	calf	NA	NA	NA	NA	NA	NA	NA	NA	NA	NA	NA	NA	NA	Tong_2022_buffalo.sample_S-521_FDME192071035-1a	Tong_2022_buffalo	ruminal fluid [UBERON:0010228]	rumen [UBERON:0007365]	animal-associated environment [ENVO:01001002]	Animal gut	animal_samples	NA	NA	NA	NA	NA	NA	NA	NA	NA	NA	NA	NA	NA	NA	NA	NA	NA	NA	NA	NA	NA	NA	NA	NA	NA	NA	NA	NA	NA	NA	NA	NA	NA	NA	NA	NA	NA	NA	NA	NA	NA	NA	NA	NA	NA	NA	NA	NA	NA	NA	NA	NA	NA	NA	NA	NA	NA	NA	NA	NA	NA	NA	NA	NA	NA	NA	NA	NA	NA	NA
SAMN15871397	PLclstr_v1_1623	NC_030777.1	141210	1.4515	12494	0.0885	Eukaryota_Viridiplantae_Streptophyta_Embryophyta_Tracheophyta_Spermatophyta_Magnoliopsida_Liliopsida_Poales_Poaceae_PACMAD clade_Panicoideae_Andropogonodae_Andropogoneae_Saccharinae_Tripidium	Chrysopogon serrulatus;Heteropogon contortus;Schizachyrium cirratum;Saccharum spontaneum;Bothriochloa alta;Andropogon distachyos;Hyparrhenia rufa;Zea perennis;Heteropogon triticeus;Sorghum bicolor;Pogonatherum paniceum;Chrysopogon gryllus;Eulalia siamensis;Schizachyrium brevifolium;Tripsacum dactyloides;Sorghum timorense;Chrysopogon orientalis;Hyparrhenia variabilis;Hyparrhenia diplandra;Miscanthus junceus;Germainia capitata;Eremochloa eriopoda;Chrysopogon aciculatus;Hyparrhenia subplumosa;Andropogon fastigiatus;Pseudosorghum fasciculare;Hemisorghum mekongense;Sorghastrum nutans;Andropogon gayanus;Eriochrysis cf.;Themeda villosa;Dichanthium annulatum;Saccharum officinarum;Andropogon burmanicus;Sorghum propinquum;Schizachyrium spicatum;Eremochloa ciliaris;Saccharum hybrid;Andropogon greenwayi;Miscanthus x;Tripidium arundinaceum;Themeda triandra;Schizachyrium exile;Eriochrysis laxa;Schizachyrium sanguineum;Schizachyrium scoparium;Eulaliopsis binata;Miscanthus sacchariflorus;Kerriochloa siamensis;Zea diploperennis;Parahyparrhenia siamensis;Andropogon abyssinicus;Rottboellia cochinchinensis;Saccharum hildebrandtii;Eriochrysis pallida;Miscanthus sinensis;Andropogon chinensis;Miscanthus floridulus;Zea mays;Schizachyrium tenerum;Cymbopogon citratus;Bothriochloa decipiens;Andropogon gerardi;Cymbopogon flexuosus;Pseudopogonatherum contortum;Chrysopogon zizanioides;Andropogon ascinodis;Eremochloa ophiuroides;Sorghum sudanense;Themeda arundinacea;Themeda quadrivalvis;Eulalia aurea;Tripidium ravennae;Schizachyrium imberbe;Capillipedium venustum;Apluda mutica;Dimeria ornithopoda;Iseilema macratherum;Mnesithea helferi;Zea luxurians;Coix lacryma-jobi;Imperata cylindrica;Themeda arguens;Dichanthium sericeum;Polytoca digitata;Miscanthus transmorrisonensis;Ischaemum afrum	Eukaryota;Plants;Land Plants	Tong_2022_buffalo	pl	Food	Plant	Sugarcane/Corn/Sorghum/many others	0	NA	Cereals	Tong_2022_buffalo.subject_S-521_FDME192071035-1a	Tong_2022_buffalo.sample_S-521_FDME192071035-1a	ruminal fluid [UBERON:0010228]	0	female	NA	China	public	Tong_2022_buffalo	280195:Liu, Qingyou	rumen [UBERON:0007365]	2000-01-01	2021-12-31	NA	NA	S-521_FDME192071035-1a, SAMN15871397	animal-associated habitat [ENVO:00006776]	host-associated	89462	metagenome	22.8152	108.328	region	not assigned	NA	1218275	bovine metagenome	hybrid buffalo	NA	herbivore	NA	NA	calf	NA	NA	NA	NA	NA	NA	NA	NA	NA	NA	NA	NA	NA	Tong_2022_buffalo.sample_S-521_FDME192071035-1a	Tong_2022_buffalo	ruminal fluid [UBERON:0010228]	rumen [UBERON:0007365]	animal-associated environment [ENVO:01001002]	Animal gut	animal_samples	NA	NA	NA	NA	NA	NA	NA	NA	NA	NA	NA	NA	NA	NA	NA	NA	NA	NA	NA	NA	NA	NA	NA	NA	NA	NA	NA	NA	NA	NA	NA	NA	NA	NA	NA	NA	NA	NA	NA	NA	NA	NA	NA	NA	NA	NA	NA	NA	NA	NA	NA	NA	NA	NA	NA	NA	NA	NA	NA	NA	NA	NA	NA	NA	NA	NA	NA	NA	NA	NA
SAMN15871398	4459	JX565059.1.1571_U|18S_rRNA|nucleus||Eukaryota|Excavata|Metamonada|Trichomonadea|Trichomonadida|Trichomonadidae|Tetratrichomonas|Tetratrichomonas_buttreyi	1571	5.46715	1385	0.881604	Eukaryota_Excavata_Metamonada_Trichomonadea_Trichomonadida_Trichomonadidae_Tetratrichomonas	Tetratrichomonas_buttreyi	Eukaryota;PR2db human-associated protists;PR2db human-associated protists	Tong_2022_buffalo	pr2	Symbiont	Parasite	Tetratrichomonas	0	NA	Symbiont	Tong_2022_buffalo.subject_S-523_FDME192071043-1a	Tong_2022_buffalo.sample_S-523_FDME192071043-1a	ruminal fluid [UBERON:0010228]	0	female	NA	China	public	Tong_2022_buffalo	280195:Liu, Qingyou	rumen [UBERON:0007365]	2000-01-01	2021-12-31	NA	NA	S-523_FDME192071043-1a, SAMN15871398	animal-associated habitat [ENVO:00006776]	host-associated	89462	metagenome	22.8152	108.328	region	not assigned	NA	1218275	bovine metagenome	hybrid buffalo	NA	herbivore	NA	NA	calf	NA	NA	NA	NA	NA	NA	NA	NA	NA	NA	NA	NA	NA	Tong_2022_buffalo.sample_S-523_FDME192071043-1a	Tong_2022_buffalo	ruminal fluid [UBERON:0010228]	rumen [UBERON:0007365]	animal-associated environment [ENVO:01001002]	Animal gut	animal_samples	NA	NA	NA	NA	NA	NA	NA	NA	NA	NA	NA	NA	NA	NA	NA	NA	NA	NA	NA	NA	NA	NA	NA	NA	NA	NA	NA	NA	NA	NA	NA	NA	NA	NA	NA	NA	NA	NA	NA	NA	NA	NA	NA	NA	NA	NA	NA	NA	NA	NA	NA	NA	NA	NA	NA	NA	NA	NA	NA	NA	NA	NA	NA	NA	NA	NA	NA	NA	NA	NA
SAMN15871398	MTclstr_v1_3487	NC_049568.1	16358	1.2217	2905	0.1776	Eukaryota_Metazoa_Chordata_Craniata_Vertebrata_Euteleostomi_Mammalia_Eutheria_Laurasiatheria_Artiodactyla_Ruminantia_Pecora_Bovidae_Bovinae_Bubalus	Bubalus bubalis;Bubalus carabanensis;Bubalus depressicornis	Eukaryota;Animals;Mammals	Tong_2022_buffalo	mt	Food	Animal/mammal	Domestic water buffalo	0	NA	Meat/dairy	Tong_2022_buffalo.subject_S-523_FDME192071043-1a	Tong_2022_buffalo.sample_S-523_FDME192071043-1a	ruminal fluid [UBERON:0010228]	0	female	NA	China	public	Tong_2022_buffalo	280195:Liu, Qingyou	rumen [UBERON:0007365]	2000-01-01	2021-12-31	NA	NA	S-523_FDME192071043-1a, SAMN15871398	animal-associated habitat [ENVO:00006776]	host-associated	89462	metagenome	22.8152	108.328	region	not assigned	NA	1218275	bovine metagenome	hybrid buffalo	NA	herbivore	NA	NA	calf	NA	NA	NA	NA	NA	NA	NA	NA	NA	NA	NA	NA	NA	Tong_2022_buffalo.sample_S-523_FDME192071043-1a	Tong_2022_buffalo	ruminal fluid [UBERON:0010228]	rumen [UBERON:0007365]	animal-associated environment [ENVO:01001002]	Animal gut	animal_samples	NA	NA	NA	NA	NA	NA	NA	NA	NA	NA	NA	NA	NA	NA	NA	NA	NA	NA	NA	NA	NA	NA	NA	NA	NA	NA	NA	NA	NA	NA	NA	NA	NA	NA	NA	NA	NA	NA	NA	NA	NA	NA	NA	NA	NA	NA	NA	NA	NA	NA	NA	NA	NA	NA	NA	NA	NA	NA	NA	NA	NA	NA	NA	NA	NA	NA	NA	NA	NA	NA
SAMN15871399	MTclstr_v1_3487	NC_049568.1	16358	1.47	5270	0.3222	Eukaryota_Metazoa_Chordata_Craniata_Vertebrata_Euteleostomi_Mammalia_Eutheria_Laurasiatheria_Artiodactyla_Ruminantia_Pecora_Bovidae_Bovinae_Bubalus	Bubalus bubalis;Bubalus carabanensis;Bubalus depressicornis	Eukaryota;Animals;Mammals	Tong_2022_buffalo	mt	Food	Animal/mammal	Domestic water buffalo	0	NA	Meat/dairy	Tong_2022_buffalo.subject_S-64_FDME192071033-1a	Tong_2022_buffalo.sample_S-64_FDME192071033-1a	ruminal fluid [UBERON:0010228]	0	female	NA	China	public	Tong_2022_buffalo	280195:Liu, Qingyou	rumen [UBERON:0007365]	2000-01-01	2021-12-31	NA	NA	S-64_FDME192071033-1a, SAMN15871399	animal-associated habitat [ENVO:00006776]	host-associated	89462	metagenome	22.8152	108.328	region	not assigned	NA	1218275	bovine metagenome	hybrid buffalo	NA	herbivore	NA	NA	calf	NA	NA	NA	NA	NA	NA	NA	NA	NA	NA	NA	NA	NA	Tong_2022_buffalo.sample_S-64_FDME192071033-1a	Tong_2022_buffalo	ruminal fluid [UBERON:0010228]	rumen [UBERON:0007365]	animal-associated environment [ENVO:01001002]	Animal gut	animal_samples	NA	NA	NA	NA	NA	NA	NA	NA	NA	NA	NA	NA	NA	NA	NA	NA	NA	NA	NA	NA	NA	NA	NA	NA	NA	NA	NA	NA	NA	NA	NA	NA	NA	NA	NA	NA	NA	NA	NA	NA	NA	NA	NA	NA	NA	NA	NA	NA	NA	NA	NA	NA	NA	NA	NA	NA	NA	NA	NA	NA	NA	NA	NA	NA	NA	NA	NA	NA	NA	NA
SAMN15871399	4459	JX565059.1.1571_U|18S_rRNA|nucleus||Eukaryota|Excavata|Metamonada|Trichomonadea|Trichomonadida|Trichomonadidae|Tetratrichomonas|Tetratrichomonas_buttreyi	1571	3.21291	1193	0.759389	Eukaryota_Excavata_Metamonada_Trichomonadea_Trichomonadida_Trichomonadidae_Tetratrichomonas	Tetratrichomonas_buttreyi	Eukaryota;PR2db human-associated protists;PR2db human-associated protists	Tong_2022_buffalo	pr2	Symbiont	Parasite	Tetratrichomonas	0	NA	Symbiont	Tong_2022_buffalo.subject_S-64_FDME192071033-1a	Tong_2022_buffalo.sample_S-64_FDME192071033-1a	ruminal fluid [UBERON:0010228]	0	female	NA	China	public	Tong_2022_buffalo	280195:Liu, Qingyou	rumen [UBERON:0007365]	2000-01-01	2021-12-31	NA	NA	S-64_FDME192071033-1a, SAMN15871399	animal-associated habitat [ENVO:00006776]	host-associated	89462	metagenome	22.8152	108.328	region	not assigned	NA	1218275	bovine metagenome	hybrid buffalo	NA	herbivore	NA	NA	calf	NA	NA	NA	NA	NA	NA	NA	NA	NA	NA	NA	NA	NA	Tong_2022_buffalo.sample_S-64_FDME192071033-1a	Tong_2022_buffalo	ruminal fluid [UBERON:0010228]	rumen [UBERON:0007365]	animal-associated environment [ENVO:01001002]	Animal gut	animal_samples	NA	NA	NA	NA	NA	NA	NA	NA	NA	NA	NA	NA	NA	NA	NA	NA	NA	NA	NA	NA	NA	NA	NA	NA	NA	NA	NA	NA	NA	NA	NA	NA	NA	NA	NA	NA	NA	NA	NA	NA	NA	NA	NA	NA	NA	NA	NA	NA	NA	NA	NA	NA	NA	NA	NA	NA	NA	NA	NA	NA	NA	NA	NA	NA	NA	NA	NA	NA	NA	NA
SAMN15871400	MTclstr_v1_4095	NC_008332.1	680603	1.4115	38081	0.056	Eukaryota_Viridiplantae_Streptophyta_Embryophyta_Tracheophyta_Spermatophyta_Magnoliopsida_Liliopsida_Poales_Poaceae_PACMAD clade_Panicoideae_Andropogonodae_Andropogoneae_Tripsacinae_Zea	Zea mays	Eukaryota;Plants;Land Plants	Tong_2022_buffalo	mt	Food	Plant	Corn	0	NA	Cereals	Tong_2022_buffalo.subject_S-75_FDME192071041-1a	Tong_2022_buffalo.sample_S-75_FDME192071041-1a	ruminal fluid [UBERON:0010228]	0	male	NA	China	public	Tong_2022_buffalo	280195:Liu, Qingyou	rumen [UBERON:0007365]	2000-01-01	2021-12-31	NA	NA	S-75_FDME192071041-1a, SAMN15871400	animal-associated habitat [ENVO:00006776]	host-associated	89462	metagenome	22.8152	108.328	region	not assigned	NA	1218275	bovine metagenome	hybrid buffalo	NA	herbivore	NA	NA	calf	NA	NA	NA	NA	NA	NA	NA	NA	NA	NA	NA	NA	NA	Tong_2022_buffalo.sample_S-75_FDME192071041-1a	Tong_2022_buffalo	ruminal fluid [UBERON:0010228]	rumen [UBERON:0007365]	animal-associated environment [ENVO:01001002]	Animal gut	animal_samples	NA	NA	NA	NA	NA	NA	NA	NA	NA	NA	NA	NA	NA	NA	NA	NA	NA	NA	NA	NA	NA	NA	NA	NA	NA	NA	NA	NA	NA	NA	NA	NA	NA	NA	NA	NA	NA	NA	NA	NA	NA	NA	NA	NA	NA	NA	NA	NA	NA	NA	NA	NA	NA	NA	NA	NA	NA	NA	NA	NA	NA	NA	NA	NA	NA	NA	NA	NA	NA	NA
SAMN15871400	PLclstr_v1_1623	NC_030777.1	141210	1.6953	40487	0.2867	Eukaryota_Viridiplantae_Streptophyta_Embryophyta_Tracheophyta_Spermatophyta_Magnoliopsida_Liliopsida_Poales_Poaceae_PACMAD clade_Panicoideae_Andropogonodae_Andropogoneae_Saccharinae_Tripidium	Chrysopogon serrulatus;Heteropogon contortus;Schizachyrium cirratum;Saccharum spontaneum;Bothriochloa alta;Andropogon distachyos;Hyparrhenia rufa;Zea perennis;Heteropogon triticeus;Sorghum bicolor;Pogonatherum paniceum;Chrysopogon gryllus;Eulalia siamensis;Schizachyrium brevifolium;Tripsacum dactyloides;Sorghum timorense;Chrysopogon orientalis;Hyparrhenia variabilis;Hyparrhenia diplandra;Miscanthus junceus;Germainia capitata;Eremochloa eriopoda;Chrysopogon aciculatus;Hyparrhenia subplumosa;Andropogon fastigiatus;Pseudosorghum fasciculare;Hemisorghum mekongense;Sorghastrum nutans;Andropogon gayanus;Eriochrysis cf.;Themeda villosa;Dichanthium annulatum;Saccharum officinarum;Andropogon burmanicus;Sorghum propinquum;Schizachyrium spicatum;Eremochloa ciliaris;Saccharum hybrid;Andropogon greenwayi;Miscanthus x;Tripidium arundinaceum;Themeda triandra;Schizachyrium exile;Eriochrysis laxa;Schizachyrium sanguineum;Schizachyrium scoparium;Eulaliopsis binata;Miscanthus sacchariflorus;Kerriochloa siamensis;Zea diploperennis;Parahyparrhenia siamensis;Andropogon abyssinicus;Rottboellia cochinchinensis;Saccharum hildebrandtii;Eriochrysis pallida;Miscanthus sinensis;Andropogon chinensis;Miscanthus floridulus;Zea mays;Schizachyrium tenerum;Cymbopogon citratus;Bothriochloa decipiens;Andropogon gerardi;Cymbopogon flexuosus;Pseudopogonatherum contortum;Chrysopogon zizanioides;Andropogon ascinodis;Eremochloa ophiuroides;Sorghum sudanense;Themeda arundinacea;Themeda quadrivalvis;Eulalia aurea;Tripidium ravennae;Schizachyrium imberbe;Capillipedium venustum;Apluda mutica;Dimeria ornithopoda;Iseilema macratherum;Mnesithea helferi;Zea luxurians;Coix lacryma-jobi;Imperata cylindrica;Themeda arguens;Dichanthium sericeum;Polytoca digitata;Miscanthus transmorrisonensis;Ischaemum afrum	Eukaryota;Plants;Land Plants	Tong_2022_buffalo	pl	Food	Plant	Sugarcane/Corn/Sorghum/many others	0	NA	Cereals	Tong_2022_buffalo.subject_S-75_FDME192071041-1a	Tong_2022_buffalo.sample_S-75_FDME192071041-1a	ruminal fluid [UBERON:0010228]	0	male	NA	China	public	Tong_2022_buffalo	280195:Liu, Qingyou	rumen [UBERON:0007365]	2000-01-01	2021-12-31	NA	NA	S-75_FDME192071041-1a, SAMN15871400	animal-associated habitat [ENVO:00006776]	host-associated	89462	metagenome	22.8152	108.328	region	not assigned	NA	1218275	bovine metagenome	hybrid buffalo	NA	herbivore	NA	NA	calf	NA	NA	NA	NA	NA	NA	NA	NA	NA	NA	NA	NA	NA	Tong_2022_buffalo.sample_S-75_FDME192071041-1a	Tong_2022_buffalo	ruminal fluid [UBERON:0010228]	rumen [UBERON:0007365]	animal-associated environment [ENVO:01001002]	Animal gut	animal_samples	NA	NA	NA	NA	NA	NA	NA	NA	NA	NA	NA	NA	NA	NA	NA	NA	NA	NA	NA	NA	NA	NA	NA	NA	NA	NA	NA	NA	NA	NA	NA	NA	NA	NA	NA	NA	NA	NA	NA	NA	NA	NA	NA	NA	NA	NA	NA	NA	NA	NA	NA	NA	NA	NA	NA	NA	NA	NA	NA	NA	NA	NA	NA	NA	NA	NA	NA	NA	NA	NA
SAMN15871400	MTclstr_v1_5953	NC_018042.1	28269	1.5764	6567	0.2323	Eukaryota_Sar_Stramenopiles_Bigyra_Opalozoa_Opalinata_Blastocystidae_Blastocystis	Blastocystis sp.	Eukaryota;Protists;Other Protists	Tong_2022_buffalo	mt	Symbiont	Commensal	Blastocystis-cluster5953	0	NA	Symbiont	Tong_2022_buffalo.subject_S-75_FDME192071041-1a	Tong_2022_buffalo.sample_S-75_FDME192071041-1a	ruminal fluid [UBERON:0010228]	0	male	NA	China	public	Tong_2022_buffalo	280195:Liu, Qingyou	rumen [UBERON:0007365]	2000-01-01	2021-12-31	NA	NA	S-75_FDME192071041-1a, SAMN15871400	animal-associated habitat [ENVO:00006776]	host-associated	89462	metagenome	22.8152	108.328	region	not assigned	NA	1218275	bovine metagenome	hybrid buffalo	NA	herbivore	NA	NA	calf	NA	NA	NA	NA	NA	NA	NA	NA	NA	NA	NA	NA	NA	Tong_2022_buffalo.sample_S-75_FDME192071041-1a	Tong_2022_buffalo	ruminal fluid [UBERON:0010228]	rumen [UBERON:0007365]	animal-associated environment [ENVO:01001002]	Animal gut	animal_samples	NA	NA	NA	NA	NA	NA	NA	NA	NA	NA	NA	NA	NA	NA	NA	NA	NA	NA	NA	NA	NA	NA	NA	NA	NA	NA	NA	NA	NA	NA	NA	NA	NA	NA	NA	NA	NA	NA	NA	NA	NA	NA	NA	NA	NA	NA	NA	NA	NA	NA	NA	NA	NA	NA	NA	NA	NA	NA	NA	NA	NA	NA	NA	NA	NA	NA	NA	NA	NA	NA
SAMN15871400	MTclstr_v1_3487	NC_049568.1	16358	1.593	8239	0.5037	Eukaryota_Metazoa_Chordata_Craniata_Vertebrata_Euteleostomi_Mammalia_Eutheria_Laurasiatheria_Artiodactyla_Ruminantia_Pecora_Bovidae_Bovinae_Bubalus	Bubalus bubalis;Bubalus carabanensis;Bubalus depressicornis	Eukaryota;Animals;Mammals	Tong_2022_buffalo	mt	Food	Animal/mammal	Domestic water buffalo	0	NA	Meat/dairy	Tong_2022_buffalo.subject_S-75_FDME192071041-1a	Tong_2022_buffalo.sample_S-75_FDME192071041-1a	ruminal fluid [UBERON:0010228]	0	male	NA	China	public	Tong_2022_buffalo	280195:Liu, Qingyou	rumen [UBERON:0007365]	2000-01-01	2021-12-31	NA	NA	S-75_FDME192071041-1a, SAMN15871400	animal-associated habitat [ENVO:00006776]	host-associated	89462	metagenome	22.8152	108.328	region	not assigned	NA	1218275	bovine metagenome	hybrid buffalo	NA	herbivore	NA	NA	calf	NA	NA	NA	NA	NA	NA	NA	NA	NA	NA	NA	NA	NA	Tong_2022_buffalo.sample_S-75_FDME192071041-1a	Tong_2022_buffalo	ruminal fluid [UBERON:0010228]	rumen [UBERON:0007365]	animal-associated environment [ENVO:01001002]	Animal gut	animal_samples	NA	NA	NA	NA	NA	NA	NA	NA	NA	NA	NA	NA	NA	NA	NA	NA	NA	NA	NA	NA	NA	NA	NA	NA	NA	NA	NA	NA	NA	NA	NA	NA	NA	NA	NA	NA	NA	NA	NA	NA	NA	NA	NA	NA	NA	NA	NA	NA	NA	NA	NA	NA	NA	NA	NA	NA	NA	NA	NA	NA	NA	NA	NA	NA	NA	NA	NA	NA	NA	NA
SAMN15871400	632	JX132218.1.1755_U|18S_rRNA|nucleus|clone_CEss531|Eukaryota|Stramenopiles|Opalozoa|Opalinata|Opalinata_X|Blastocystis-Group|Blastocystis|Blastocystis_sp.	1755	2.05987	1069	0.609117	Eukaryota_Stramenopiles_Opalozoa_Opalinata_Opalinata_X_Blastocystis-Group_Blastocystis	Blastocystis_sp.;Blastocystis_hominis	Eukaryota;PR2db human-associated protists;PR2db human-associated protists	Tong_2022_buffalo	pr2	Symbiont	Commensal	Blastocystis	0	NA	Symbiont	Tong_2022_buffalo.subject_S-75_FDME192071041-1a	Tong_2022_buffalo.sample_S-75_FDME192071041-1a	ruminal fluid [UBERON:0010228]	0	male	NA	China	public	Tong_2022_buffalo	280195:Liu, Qingyou	rumen [UBERON:0007365]	2000-01-01	2021-12-31	NA	NA	S-75_FDME192071041-1a, SAMN15871400	animal-associated habitat [ENVO:00006776]	host-associated	89462	metagenome	22.8152	108.328	region	not assigned	NA	1218275	bovine metagenome	hybrid buffalo	NA	herbivore	NA	NA	calf	NA	NA	NA	NA	NA	NA	NA	NA	NA	NA	NA	NA	NA	Tong_2022_buffalo.sample_S-75_FDME192071041-1a	Tong_2022_buffalo	ruminal fluid [UBERON:0010228]	rumen [UBERON:0007365]	animal-associated environment [ENVO:01001002]	Animal gut	animal_samples	NA	NA	NA	NA	NA	NA	NA	NA	NA	NA	NA	NA	NA	NA	NA	NA	NA	NA	NA	NA	NA	NA	NA	NA	NA	NA	NA	NA	NA	NA	NA	NA	NA	NA	NA	NA	NA	NA	NA	NA	NA	NA	NA	NA	NA	NA	NA	NA	NA	NA	NA	NA	NA	NA	NA	NA	NA	NA	NA	NA	NA	NA	NA	NA	NA	NA	NA	NA	NA	NA
SAMN15871401	4459	JX565059.1.1571_U|18S_rRNA|nucleus||Eukaryota|Excavata|Metamonada|Trichomonadea|Trichomonadida|Trichomonadidae|Tetratrichomonas|Tetratrichomonas_buttreyi	1571	6.38135	1437	0.914704	Eukaryota_Excavata_Metamonada_Trichomonadea_Trichomonadida_Trichomonadidae_Tetratrichomonas	Tetratrichomonas_buttreyi	Eukaryota;PR2db human-associated protists;PR2db human-associated protists	Tong_2022_buffalo	pr2	Symbiont	Parasite	Tetratrichomonas	0	NA	Symbiont	Tong_2022_buffalo.subject_S-97_FDME192071047-1a	Tong_2022_buffalo.sample_S-97_FDME192071047-1a	ruminal fluid [UBERON:0010228]	0	female	NA	China	public	Tong_2022_buffalo	280195:Liu, Qingyou	rumen [UBERON:0007365]	2000-01-01	2021-12-31	NA	NA	S-97_FDME192071047-1a, SAMN15871401	animal-associated habitat [ENVO:00006776]	host-associated	89462	metagenome	22.8152	108.328	region	not assigned	NA	1218275	bovine metagenome	hybrid buffalo	NA	herbivore	NA	NA	calf	NA	NA	NA	NA	NA	NA	NA	NA	NA	NA	NA	NA	NA	Tong_2022_buffalo.sample_S-97_FDME192071047-1a	Tong_2022_buffalo	ruminal fluid [UBERON:0010228]	rumen [UBERON:0007365]	animal-associated environment [ENVO:01001002]	Animal gut	animal_samples	NA	NA	NA	NA	NA	NA	NA	NA	NA	NA	NA	NA	NA	NA	NA	NA	NA	NA	NA	NA	NA	NA	NA	NA	NA	NA	NA	NA	NA	NA	NA	NA	NA	NA	NA	NA	NA	NA	NA	NA	NA	NA	NA	NA	NA	NA	NA	NA	NA	NA	NA	NA	NA	NA	NA	NA	NA	NA	NA	NA	NA	NA	NA	NA	NA	NA	NA	NA	NA	NA
SAMN15871401	PLclstr_v1_1623	NC_030777.1	141210	1.2383	8912	0.0631	Eukaryota_Viridiplantae_Streptophyta_Embryophyta_Tracheophyta_Spermatophyta_Magnoliopsida_Liliopsida_Poales_Poaceae_PACMAD clade_Panicoideae_Andropogonodae_Andropogoneae_Saccharinae_Tripidium	Chrysopogon serrulatus;Heteropogon contortus;Schizachyrium cirratum;Saccharum spontaneum;Bothriochloa alta;Andropogon distachyos;Hyparrhenia rufa;Zea perennis;Heteropogon triticeus;Sorghum bicolor;Pogonatherum paniceum;Chrysopogon gryllus;Eulalia siamensis;Schizachyrium brevifolium;Tripsacum dactyloides;Sorghum timorense;Chrysopogon orientalis;Hyparrhenia variabilis;Hyparrhenia diplandra;Miscanthus junceus;Germainia capitata;Eremochloa eriopoda;Chrysopogon aciculatus;Hyparrhenia subplumosa;Andropogon fastigiatus;Pseudosorghum fasciculare;Hemisorghum mekongense;Sorghastrum nutans;Andropogon gayanus;Eriochrysis cf.;Themeda villosa;Dichanthium annulatum;Saccharum officinarum;Andropogon burmanicus;Sorghum propinquum;Schizachyrium spicatum;Eremochloa ciliaris;Saccharum hybrid;Andropogon greenwayi;Miscanthus x;Tripidium arundinaceum;Themeda triandra;Schizachyrium exile;Eriochrysis laxa;Schizachyrium sanguineum;Schizachyrium scoparium;Eulaliopsis binata;Miscanthus sacchariflorus;Kerriochloa siamensis;Zea diploperennis;Parahyparrhenia siamensis;Andropogon abyssinicus;Rottboellia cochinchinensis;Saccharum hildebrandtii;Eriochrysis pallida;Miscanthus sinensis;Andropogon chinensis;Miscanthus floridulus;Zea mays;Schizachyrium tenerum;Cymbopogon citratus;Bothriochloa decipiens;Andropogon gerardi;Cymbopogon flexuosus;Pseudopogonatherum contortum;Chrysopogon zizanioides;Andropogon ascinodis;Eremochloa ophiuroides;Sorghum sudanense;Themeda arundinacea;Themeda quadrivalvis;Eulalia aurea;Tripidium ravennae;Schizachyrium imberbe;Capillipedium venustum;Apluda mutica;Dimeria ornithopoda;Iseilema macratherum;Mnesithea helferi;Zea luxurians;Coix lacryma-jobi;Imperata cylindrica;Themeda arguens;Dichanthium sericeum;Polytoca digitata;Miscanthus transmorrisonensis;Ischaemum afrum	Eukaryota;Plants;Land Plants	Tong_2022_buffalo	pl	Food	Plant	Sugarcane/Corn/Sorghum/many others	0	NA	Cereals	Tong_2022_buffalo.subject_S-97_FDME192071047-1a	Tong_2022_buffalo.sample_S-97_FDME192071047-1a	ruminal fluid [UBERON:0010228]	0	female	NA	China	public	Tong_2022_buffalo	280195:Liu, Qingyou	rumen [UBERON:0007365]	2000-01-01	2021-12-31	NA	NA	S-97_FDME192071047-1a, SAMN15871401	animal-associated habitat [ENVO:00006776]	host-associated	89462	metagenome	22.8152	108.328	region	not assigned	NA	1218275	bovine metagenome	hybrid buffalo	NA	herbivore	NA	NA	calf	NA	NA	NA	NA	NA	NA	NA	NA	NA	NA	NA	NA	NA	Tong_2022_buffalo.sample_S-97_FDME192071047-1a	Tong_2022_buffalo	ruminal fluid [UBERON:0010228]	rumen [UBERON:0007365]	animal-associated environment [ENVO:01001002]	Animal gut	animal_samples	NA	NA	NA	NA	NA	NA	NA	NA	NA	NA	NA	NA	NA	NA	NA	NA	NA	NA	NA	NA	NA	NA	NA	NA	NA	NA	NA	NA	NA	NA	NA	NA	NA	NA	NA	NA	NA	NA	NA	NA	NA	NA	NA	NA	NA	NA	NA	NA	NA	NA	NA	NA	NA	NA	NA	NA	NA	NA	NA	NA	NA	NA	NA	NA	NA	NA	NA	NA	NA	NA
SAMN15871401	MTclstr_v1_3487	NC_049568.1	16358	2.4833	11908	0.728	Eukaryota_Metazoa_Chordata_Craniata_Vertebrata_Euteleostomi_Mammalia_Eutheria_Laurasiatheria_Artiodactyla_Ruminantia_Pecora_Bovidae_Bovinae_Bubalus	Bubalus bubalis;Bubalus carabanensis;Bubalus depressicornis	Eukaryota;Animals;Mammals	Tong_2022_buffalo	mt	Food	Animal/mammal	Domestic water buffalo	0	NA	Meat/dairy	Tong_2022_buffalo.subject_S-97_FDME192071047-1a	Tong_2022_buffalo.sample_S-97_FDME192071047-1a	ruminal fluid [UBERON:0010228]	0	female	NA	China	public	Tong_2022_buffalo	280195:Liu, Qingyou	rumen [UBERON:0007365]	2000-01-01	2021-12-31	NA	NA	S-97_FDME192071047-1a, SAMN15871401	animal-associated habitat [ENVO:00006776]	host-associated	89462	metagenome	22.8152	108.328	region	not assigned	NA	1218275	bovine metagenome	hybrid buffalo	NA	herbivore	NA	NA	calf	NA	NA	NA	NA	NA	NA	NA	NA	NA	NA	NA	NA	NA	Tong_2022_buffalo.sample_S-97_FDME192071047-1a	Tong_2022_buffalo	ruminal fluid [UBERON:0010228]	rumen [UBERON:0007365]	animal-associated environment [ENVO:01001002]	Animal gut	animal_samples	NA	NA	NA	NA	NA	NA	NA	NA	NA	NA	NA	NA	NA	NA	NA	NA	NA	NA	NA	NA	NA	NA	NA	NA	NA	NA	NA	NA	NA	NA	NA	NA	NA	NA	NA	NA	NA	NA	NA	NA	NA	NA	NA	NA	NA	NA	NA	NA	NA	NA	NA	NA	NA	NA	NA	NA	NA	NA	NA	NA	NA	NA	NA	NA	NA	NA	NA	NA	NA	NA
SAMN15871402	MTclstr_v1_3487	NC_049568.1	16358	3.7803	13820	0.8448	Eukaryota_Metazoa_Chordata_Craniata_Vertebrata_Euteleostomi_Mammalia_Eutheria_Laurasiatheria_Artiodactyla_Ruminantia_Pecora_Bovidae_Bovinae_Bubalus	Bubalus bubalis;Bubalus carabanensis;Bubalus depressicornis	Eukaryota;Animals;Mammals	Tong_2022_buffalo	mt	Food	Animal/mammal	Domestic water buffalo	0	NA	Meat/dairy	Tong_2022_buffalo.subject_GFW1	Tong_2022_buffalo.sample_GFW1	lumen of digestive tract [UBERON:0006909]	0	female	NA	China	public	Tong_2022_buffalo	280195:Liu, Qingyou	ruminant reticulum [UBERON:0007361]	2000-01-01	2021-12-31	NA	NA	GFW1, SAMN15871402	animal-associated habitat [ENVO:00006776]	host-associated	89462	metagenome	22.8152	108.328	region	not assigned	NA	1218275	bovine metagenome	Guang Xi swamp buffalo	NA	herbivore	NA	NA	adult	NA	NA	NA	NA	NA	NA	NA	NA	NA	NA	NA	NA	NA	Tong_2022_buffalo.sample_GFW1	Tong_2022_buffalo	lumen of digestive tract [UBERON:0006909]	ruminant reticulum [UBERON:0007361]	animal-associated environment [ENVO:01001002]	Animal gut	animal_samples	NA	NA	NA	NA	NA	NA	NA	NA	NA	NA	NA	NA	NA	NA	NA	NA	NA	NA	NA	NA	NA	NA	NA	NA	NA	NA	NA	NA	NA	NA	NA	NA	NA	NA	NA	NA	NA	NA	NA	NA	NA	NA	NA	NA	NA	NA	NA	NA	NA	NA	NA	NA	NA	NA	NA	NA	NA	NA	NA	NA	NA	NA	NA	NA	NA	NA	NA	NA	NA	NA
SAMN15871402	4459	JX565059.1.1571_U|18S_rRNA|nucleus||Eukaryota|Excavata|Metamonada|Trichomonadea|Trichomonadida|Trichomonadidae|Tetratrichomonas|Tetratrichomonas_buttreyi	1571	4.77383	1154	0.734564	Eukaryota_Excavata_Metamonada_Trichomonadea_Trichomonadida_Trichomonadidae_Tetratrichomonas	Tetratrichomonas_buttreyi	Eukaryota;PR2db human-associated protists;PR2db human-associated protists	Tong_2022_buffalo	pr2	Symbiont	Parasite	Tetratrichomonas	0	NA	Symbiont	Tong_2022_buffalo.subject_GFW1	Tong_2022_buffalo.sample_GFW1	lumen of digestive tract [UBERON:0006909]	0	female	NA	China	public	Tong_2022_buffalo	280195:Liu, Qingyou	ruminant reticulum [UBERON:0007361]	2000-01-01	2021-12-31	NA	NA	GFW1, SAMN15871402	animal-associated habitat [ENVO:00006776]	host-associated	89462	metagenome	22.8152	108.328	region	not assigned	NA	1218275	bovine metagenome	Guang Xi swamp buffalo	NA	herbivore	NA	NA	adult	NA	NA	NA	NA	NA	NA	NA	NA	NA	NA	NA	NA	NA	Tong_2022_buffalo.sample_GFW1	Tong_2022_buffalo	lumen of digestive tract [UBERON:0006909]	ruminant reticulum [UBERON:0007361]	animal-associated environment [ENVO:01001002]	Animal gut	animal_samples	NA	NA	NA	NA	NA	NA	NA	NA	NA	NA	NA	NA	NA	NA	NA	NA	NA	NA	NA	NA	NA	NA	NA	NA	NA	NA	NA	NA	NA	NA	NA	NA	NA	NA	NA	NA	NA	NA	NA	NA	NA	NA	NA	NA	NA	NA	NA	NA	NA	NA	NA	NA	NA	NA	NA	NA	NA	NA	NA	NA	NA	NA	NA	NA	NA	NA	NA	NA	NA	NA
SAMN15871403	PLclstr_v1_1521	NC_035239.1	157780	1.6155	33092	0.2097	Eukaryota_Viridiplantae_Streptophyta_Embryophyta_Tracheophyta_Spermatophyta_Magnoliopsida_eudicotyledons_Gunneridae_Pentapetalae_rosids_malvids_Sapindales_Anacardiaceae_Mangifera	Mangifera indica;Anacardium occidentale	Eukaryota;Plants;Land Plants	Tong_2022_buffalo	pl	Food	Plant	Mango	0	NA	Other fruits	Tong_2022_buffalo.subject_NW10	Tong_2022_buffalo.sample_NW10	lumen of digestive tract [UBERON:0006909]	0	female	NA	China	public	Tong_2022_buffalo	280195:Liu, Qingyou	ruminant reticulum [UBERON:0007361]	2000-01-01	2021-12-31	NA	NA	NW10, SAMN15871403	animal-associated habitat [ENVO:00006776]	host-associated	89462	metagenome	22.8152	108.328	region	not assigned	NA	1218275	bovine metagenome	Guang Xi swamp buffalo	NA	herbivore	NA	NA	adult	NA	NA	NA	NA	NA	NA	NA	NA	NA	NA	NA	NA	NA	Tong_2022_buffalo.sample_NW10	Tong_2022_buffalo	lumen of digestive tract [UBERON:0006909]	ruminant reticulum [UBERON:0007361]	animal-associated environment [ENVO:01001002]	Animal gut	animal_samples	NA	NA	NA	NA	NA	NA	NA	NA	NA	NA	NA	NA	NA	NA	NA	NA	NA	NA	NA	NA	NA	NA	NA	NA	NA	NA	NA	NA	NA	NA	NA	NA	NA	NA	NA	NA	NA	NA	NA	NA	NA	NA	NA	NA	NA	NA	NA	NA	NA	NA	NA	NA	NA	NA	NA	NA	NA	NA	NA	NA	NA	NA	NA	NA	NA	NA	NA	NA	NA	NA
SAMN15871403	MTclstr_v1_3487	NC_049568.1	16358	1.2974	1271	0.0777	Eukaryota_Metazoa_Chordata_Craniata_Vertebrata_Euteleostomi_Mammalia_Eutheria_Laurasiatheria_Artiodactyla_Ruminantia_Pecora_Bovidae_Bovinae_Bubalus	Bubalus bubalis;Bubalus carabanensis;Bubalus depressicornis	Eukaryota;Animals;Mammals	Tong_2022_buffalo	mt	Food	Animal/mammal	Domestic water buffalo	0	NA	Meat/dairy	Tong_2022_buffalo.subject_NW10	Tong_2022_buffalo.sample_NW10	lumen of digestive tract [UBERON:0006909]	0	female	NA	China	public	Tong_2022_buffalo	280195:Liu, Qingyou	ruminant reticulum [UBERON:0007361]	2000-01-01	2021-12-31	NA	NA	NW10, SAMN15871403	animal-associated habitat [ENVO:00006776]	host-associated	89462	metagenome	22.8152	108.328	region	not assigned	NA	1218275	bovine metagenome	Guang Xi swamp buffalo	NA	herbivore	NA	NA	adult	NA	NA	NA	NA	NA	NA	NA	NA	NA	NA	NA	NA	NA	Tong_2022_buffalo.sample_NW10	Tong_2022_buffalo	lumen of digestive tract [UBERON:0006909]	ruminant reticulum [UBERON:0007361]	animal-associated environment [ENVO:01001002]	Animal gut	animal_samples	NA	NA	NA	NA	NA	NA	NA	NA	NA	NA	NA	NA	NA	NA	NA	NA	NA	NA	NA	NA	NA	NA	NA	NA	NA	NA	NA	NA	NA	NA	NA	NA	NA	NA	NA	NA	NA	NA	NA	NA	NA	NA	NA	NA	NA	NA	NA	NA	NA	NA	NA	NA	NA	NA	NA	NA	NA	NA	NA	NA	NA	NA	NA	NA	NA	NA	NA	NA	NA	NA
SAMN15871403	MTclstr_v1_4484	CM021857.1	871458	1.4134	83618	0.096	Eukaryota_Viridiplantae_Streptophyta_Embryophyta_Tracheophyta_Spermatophyta_Magnoliopsida_eudicotyledons_Gunneridae_Pentapetalae_rosids_malvids_Sapindales_Anacardiaceae_Mangifera	Mangifera indica	Eukaryota;Plants;Land Plants	Tong_2022_buffalo	mt	Food	Plant	Mango	0	NA	Other fruits	Tong_2022_buffalo.subject_NW10	Tong_2022_buffalo.sample_NW10	lumen of digestive tract [UBERON:0006909]	0	female	NA	China	public	Tong_2022_buffalo	280195:Liu, Qingyou	ruminant reticulum [UBERON:0007361]	2000-01-01	2021-12-31	NA	NA	NW10, SAMN15871403	animal-associated habitat [ENVO:00006776]	host-associated	89462	metagenome	22.8152	108.328	region	not assigned	NA	1218275	bovine metagenome	Guang Xi swamp buffalo	NA	herbivore	NA	NA	adult	NA	NA	NA	NA	NA	NA	NA	NA	NA	NA	NA	NA	NA	Tong_2022_buffalo.sample_NW10	Tong_2022_buffalo	lumen of digestive tract [UBERON:0006909]	ruminant reticulum [UBERON:0007361]	animal-associated environment [ENVO:01001002]	Animal gut	animal_samples	NA	NA	NA	NA	NA	NA	NA	NA	NA	NA	NA	NA	NA	NA	NA	NA	NA	NA	NA	NA	NA	NA	NA	NA	NA	NA	NA	NA	NA	NA	NA	NA	NA	NA	NA	NA	NA	NA	NA	NA	NA	NA	NA	NA	NA	NA	NA	NA	NA	NA	NA	NA	NA	NA	NA	NA	NA	NA	NA	NA	NA	NA	NA	NA	NA	NA	NA	NA	NA	NA
SAMN15871404	11596	AY886852.1.1540_U|18S_rRNA|nucleus|clone_2-10|Eukaryota|Excavata|Metamonada|Trichomonadea|Trichomonadida|Trichomonadidae|Tetratrichomonas|Tetratrichomonas_sp.	1540	1.07335	559	0.362987	Eukaryota_Excavata_Metamonada_Trichomonadea_Trichomonadida_Trichomonadidae_Tetratrichomonas	Tetratrichomonas_sp.	Eukaryota;PR2db human-associated protists;PR2db human-associated protists	Tong_2022_buffalo	pr2	Symbiont	Parasite	Tetratrichomonas	0	NA	Symbiont	Tong_2022_buffalo.subject_NW12	Tong_2022_buffalo.sample_NW12	lumen of digestive tract [UBERON:0006909]	0	female	NA	China	public	Tong_2022_buffalo	280195:Liu, Qingyou	ruminant reticulum [UBERON:0007361]	2000-01-01	2021-12-31	NA	NA	NW12, SAMN15871404	animal-associated habitat [ENVO:00006776]	host-associated	89462	metagenome	22.8152	108.328	region	not assigned	NA	1218275	bovine metagenome	Guang Xi swamp buffalo	NA	herbivore	NA	NA	adult	NA	NA	NA	NA	NA	NA	NA	NA	NA	NA	NA	NA	NA	Tong_2022_buffalo.sample_NW12	Tong_2022_buffalo	lumen of digestive tract [UBERON:0006909]	ruminant reticulum [UBERON:0007361]	animal-associated environment [ENVO:01001002]	Animal gut	animal_samples	NA	NA	NA	NA	NA	NA	NA	NA	NA	NA	NA	NA	NA	NA	NA	NA	NA	NA	NA	NA	NA	NA	NA	NA	NA	NA	NA	NA	NA	NA	NA	NA	NA	NA	NA	NA	NA	NA	NA	NA	NA	NA	NA	NA	NA	NA	NA	NA	NA	NA	NA	NA	NA	NA	NA	NA	NA	NA	NA	NA	NA	NA	NA	NA	NA	NA	NA	NA	NA	NA
SAMN15871404	12995	FR686361.1.1878_U|18S_rRNA|nucleus||Eukaryota|Amoebozoa|Conosa|Archamoebea|Archamoebea_X|Entamoebidae|Entamoeba|Entamoeba_sp.	1878	2.3123	634	0.337593	Eukaryota_Amoebozoa_Conosa_Archamoebea_Archamoebea_X_Entamoebidae_Entamoeba	Entamoeba_sp.	Eukaryota;PR2db human-associated protists;PR2db human-associated protists	Tong_2022_buffalo	pr2	Symbiont	Commensal	Entamoeba	0	NA	Symbiont	Tong_2022_buffalo.subject_NW12	Tong_2022_buffalo.sample_NW12	lumen of digestive tract [UBERON:0006909]	0	female	NA	China	public	Tong_2022_buffalo	280195:Liu, Qingyou	ruminant reticulum [UBERON:0007361]	2000-01-01	2021-12-31	NA	NA	NW12, SAMN15871404	animal-associated habitat [ENVO:00006776]	host-associated	89462	metagenome	22.8152	108.328	region	not assigned	NA	1218275	bovine metagenome	Guang Xi swamp buffalo	NA	herbivore	NA	NA	adult	NA	NA	NA	NA	NA	NA	NA	NA	NA	NA	NA	NA	NA	Tong_2022_buffalo.sample_NW12	Tong_2022_buffalo	lumen of digestive tract [UBERON:0006909]	ruminant reticulum [UBERON:0007361]	animal-associated environment [ENVO:01001002]	Animal gut	animal_samples	NA	NA	NA	NA	NA	NA	NA	NA	NA	NA	NA	NA	NA	NA	NA	NA	NA	NA	NA	NA	NA	NA	NA	NA	NA	NA	NA	NA	NA	NA	NA	NA	NA	NA	NA	NA	NA	NA	NA	NA	NA	NA	NA	NA	NA	NA	NA	NA	NA	NA	NA	NA	NA	NA	NA	NA	NA	NA	NA	NA	NA	NA	NA	NA	NA	NA	NA	NA	NA	NA
SAMN15871404	MTclstr_v1_3487	NC_049568.1	16358	4.3703	14771	0.903	Eukaryota_Metazoa_Chordata_Craniata_Vertebrata_Euteleostomi_Mammalia_Eutheria_Laurasiatheria_Artiodactyla_Ruminantia_Pecora_Bovidae_Bovinae_Bubalus	Bubalus bubalis;Bubalus carabanensis;Bubalus depressicornis	Eukaryota;Animals;Mammals	Tong_2022_buffalo	mt	Food	Animal/mammal	Domestic water buffalo	0	NA	Meat/dairy	Tong_2022_buffalo.subject_NW12	Tong_2022_buffalo.sample_NW12	lumen of digestive tract [UBERON:0006909]	0	female	NA	China	public	Tong_2022_buffalo	280195:Liu, Qingyou	ruminant reticulum [UBERON:0007361]	2000-01-01	2021-12-31	NA	NA	NW12, SAMN15871404	animal-associated habitat [ENVO:00006776]	host-associated	89462	metagenome	22.8152	108.328	region	not assigned	NA	1218275	bovine metagenome	Guang Xi swamp buffalo	NA	herbivore	NA	NA	adult	NA	NA	NA	NA	NA	NA	NA	NA	NA	NA	NA	NA	NA	Tong_2022_buffalo.sample_NW12	Tong_2022_buffalo	lumen of digestive tract [UBERON:0006909]	ruminant reticulum [UBERON:0007361]	animal-associated environment [ENVO:01001002]	Animal gut	animal_samples	NA	NA	NA	NA	NA	NA	NA	NA	NA	NA	NA	NA	NA	NA	NA	NA	NA	NA	NA	NA	NA	NA	NA	NA	NA	NA	NA	NA	NA	NA	NA	NA	NA	NA	NA	NA	NA	NA	NA	NA	NA	NA	NA	NA	NA	NA	NA	NA	NA	NA	NA	NA	NA	NA	NA	NA	NA	NA	NA	NA	NA	NA	NA	NA	NA	NA	NA	NA	NA	NA
SAMN15871405	12995	FR686361.1.1878_U|18S_rRNA|nucleus||Eukaryota|Amoebozoa|Conosa|Archamoebea|Archamoebea_X|Entamoebidae|Entamoeba|Entamoeba_sp.	1878	2.94439	971	0.517039	Eukaryota_Amoebozoa_Conosa_Archamoebea_Archamoebea_X_Entamoebidae_Entamoeba	Entamoeba_sp.	Eukaryota;PR2db human-associated protists;PR2db human-associated protists	Tong_2022_buffalo	pr2	Symbiont	Commensal	Entamoeba	0	NA	Symbiont	Tong_2022_buffalo.subject_NW13	Tong_2022_buffalo.sample_NW13	lumen of digestive tract [UBERON:0006909]	0	female	NA	China	public	Tong_2022_buffalo	280195:Liu, Qingyou	ruminant reticulum [UBERON:0007361]	2000-01-01	2021-12-31	NA	NA	NW13, SAMN15871405	animal-associated habitat [ENVO:00006776]	host-associated	89462	metagenome	22.8152	108.328	region	not assigned	NA	1218275	bovine metagenome	Guang Xi swamp buffalo	NA	herbivore	NA	NA	adult	NA	NA	NA	NA	NA	NA	NA	NA	NA	NA	NA	NA	NA	Tong_2022_buffalo.sample_NW13	Tong_2022_buffalo	lumen of digestive tract [UBERON:0006909]	ruminant reticulum [UBERON:0007361]	animal-associated environment [ENVO:01001002]	Animal gut	animal_samples	NA	NA	NA	NA	NA	NA	NA	NA	NA	NA	NA	NA	NA	NA	NA	NA	NA	NA	NA	NA	NA	NA	NA	NA	NA	NA	NA	NA	NA	NA	NA	NA	NA	NA	NA	NA	NA	NA	NA	NA	NA	NA	NA	NA	NA	NA	NA	NA	NA	NA	NA	NA	NA	NA	NA	NA	NA	NA	NA	NA	NA	NA	NA	NA	NA	NA	NA	NA	NA	NA
SAMN15871405	MTclstr_v1_4430	NC_011137.1	16565	1.2173	1399	0.0845	Eukaryota_Metazoa_Chordata_Craniata_Vertebrata_Euteleostomi_Mammalia_Eutheria_Euarchontoglires_Primates_Haplorrhini_Catarrhini_Hominidae_Homo	Homo sapiens;Homo heidelbergensis	Eukaryota;Animals;Mammals	Tong_2022_buffalo	mt	NA	NA	NA	NA	NA	NA	Tong_2022_buffalo.subject_NW13	Tong_2022_buffalo.sample_NW13	lumen of digestive tract [UBERON:0006909]	0	female	NA	China	public	Tong_2022_buffalo	280195:Liu, Qingyou	ruminant reticulum [UBERON:0007361]	2000-01-01	2021-12-31	NA	NA	NW13, SAMN15871405	animal-associated habitat [ENVO:00006776]	host-associated	89462	metagenome	22.8152	108.328	region	not assigned	NA	1218275	bovine metagenome	Guang Xi swamp buffalo	NA	herbivore	NA	NA	adult	NA	NA	NA	NA	NA	NA	NA	NA	NA	NA	NA	NA	NA	Tong_2022_buffalo.sample_NW13	Tong_2022_buffalo	lumen of digestive tract [UBERON:0006909]	ruminant reticulum [UBERON:0007361]	animal-associated environment [ENVO:01001002]	Animal gut	animal_samples	NA	NA	NA	NA	NA	NA	NA	NA	NA	NA	NA	NA	NA	NA	NA	NA	NA	NA	NA	NA	NA	NA	NA	NA	NA	NA	NA	NA	NA	NA	NA	NA	NA	NA	NA	NA	NA	NA	NA	NA	NA	NA	NA	NA	NA	NA	NA	NA	NA	NA	NA	NA	NA	NA	NA	NA	NA	NA	NA	NA	NA	NA	NA	NA	NA	NA	NA	NA	NA	NA
SAMN15871405	31940	AY886863.1.1538_U|18S_rRNA|nucleus||Eukaryota|Excavata|Metamonada|Trichomonadea|Trichomonadida|Trichomonadidae|Tetratrichomonas|Tetratrichomonas_sp.	1538	5.07479	1444	0.938882	Eukaryota_Excavata_Metamonada_Trichomonadea_Trichomonadida_Trichomonadidae_Tetratrichomonas	Tetratrichomonas_sp.	Eukaryota;PR2db human-associated protists;PR2db human-associated protists	Tong_2022_buffalo	pr2	Symbiont	Parasite	Tetratrichomonas	0	NA	Symbiont	Tong_2022_buffalo.subject_NW13	Tong_2022_buffalo.sample_NW13	lumen of digestive tract [UBERON:0006909]	0	female	NA	China	public	Tong_2022_buffalo	280195:Liu, Qingyou	ruminant reticulum [UBERON:0007361]	2000-01-01	2021-12-31	NA	NA	NW13, SAMN15871405	animal-associated habitat [ENVO:00006776]	host-associated	89462	metagenome	22.8152	108.328	region	not assigned	NA	1218275	bovine metagenome	Guang Xi swamp buffalo	NA	herbivore	NA	NA	adult	NA	NA	NA	NA	NA	NA	NA	NA	NA	NA	NA	NA	NA	Tong_2022_buffalo.sample_NW13	Tong_2022_buffalo	lumen of digestive tract [UBERON:0006909]	ruminant reticulum [UBERON:0007361]	animal-associated environment [ENVO:01001002]	Animal gut	animal_samples	NA	NA	NA	NA	NA	NA	NA	NA	NA	NA	NA	NA	NA	NA	NA	NA	NA	NA	NA	NA	NA	NA	NA	NA	NA	NA	NA	NA	NA	NA	NA	NA	NA	NA	NA	NA	NA	NA	NA	NA	NA	NA	NA	NA	NA	NA	NA	NA	NA	NA	NA	NA	NA	NA	NA	NA	NA	NA	NA	NA	NA	NA	NA	NA	NA	NA	NA	NA	NA	NA
SAMN15871405	MTclstr_v1_3487	NC_049568.1	16358	2.3743	9811	0.5998	Eukaryota_Metazoa_Chordata_Craniata_Vertebrata_Euteleostomi_Mammalia_Eutheria_Laurasiatheria_Artiodactyla_Ruminantia_Pecora_Bovidae_Bovinae_Bubalus	Bubalus bubalis;Bubalus carabanensis;Bubalus depressicornis	Eukaryota;Animals;Mammals	Tong_2022_buffalo	mt	Food	Animal/mammal	Domestic water buffalo	0	NA	Meat/dairy	Tong_2022_buffalo.subject_NW13	Tong_2022_buffalo.sample_NW13	lumen of digestive tract [UBERON:0006909]	0	female	NA	China	public	Tong_2022_buffalo	280195:Liu, Qingyou	ruminant reticulum [UBERON:0007361]	2000-01-01	2021-12-31	NA	NA	NW13, SAMN15871405	animal-associated habitat [ENVO:00006776]	host-associated	89462	metagenome	22.8152	108.328	region	not assigned	NA	1218275	bovine metagenome	Guang Xi swamp buffalo	NA	herbivore	NA	NA	adult	NA	NA	NA	NA	NA	NA	NA	NA	NA	NA	NA	NA	NA	Tong_2022_buffalo.sample_NW13	Tong_2022_buffalo	lumen of digestive tract [UBERON:0006909]	ruminant reticulum [UBERON:0007361]	animal-associated environment [ENVO:01001002]	Animal gut	animal_samples	NA	NA	NA	NA	NA	NA	NA	NA	NA	NA	NA	NA	NA	NA	NA	NA	NA	NA	NA	NA	NA	NA	NA	NA	NA	NA	NA	NA	NA	NA	NA	NA	NA	NA	NA	NA	NA	NA	NA	NA	NA	NA	NA	NA	NA	NA	NA	NA	NA	NA	NA	NA	NA	NA	NA	NA	NA	NA	NA	NA	NA	NA	NA	NA	NA	NA	NA	NA	NA	NA
SAMN15871405	MTclstr_v1_3948	NC_002333.2	16596	1.3121	1099	0.0662	Eukaryota_Metazoa_Chordata_Craniata_Vertebrata_Euteleostomi_Actinopterygii_Neopterygii_Teleostei_Ostariophysi_Cypriniformes_Danionidae_Danioninae_Danio	Danio rerio	Eukaryota;Animals;Fishes	Tong_2022_buffalo	mt	Food	Animal/fish	Zebrafish	1	Model organisms	Freshwater fish	Tong_2022_buffalo.subject_NW13	Tong_2022_buffalo.sample_NW13	lumen of digestive tract [UBERON:0006909]	0	female	NA	China	public	Tong_2022_buffalo	280195:Liu, Qingyou	ruminant reticulum [UBERON:0007361]	2000-01-01	2021-12-31	NA	NA	NW13, SAMN15871405	animal-associated habitat [ENVO:00006776]	host-associated	89462	metagenome	22.8152	108.328	region	not assigned	NA	1218275	bovine metagenome	Guang Xi swamp buffalo	NA	herbivore	NA	NA	adult	NA	NA	NA	NA	NA	NA	NA	NA	NA	NA	NA	NA	NA	Tong_2022_buffalo.sample_NW13	Tong_2022_buffalo	lumen of digestive tract [UBERON:0006909]	ruminant reticulum [UBERON:0007361]	animal-associated environment [ENVO:01001002]	Animal gut	animal_samples	NA	NA	NA	NA	NA	NA	NA	NA	NA	NA	NA	NA	NA	NA	NA	NA	NA	NA	NA	NA	NA	NA	NA	NA	NA	NA	NA	NA	NA	NA	NA	NA	NA	NA	NA	NA	NA	NA	NA	NA	NA	NA	NA	NA	NA	NA	NA	NA	NA	NA	NA	NA	NA	NA	NA	NA	NA	NA	NA	NA	NA	NA	NA	NA	NA	NA	NA	NA	NA	NA
SAMN15871406	31745	EF551180.1.1482_U|18S_rRNA|nucleus|strain_ENTEROII|Eukaryota|Excavata|Metamonada|Fornicata_X|Diplomonadida|Hexamitidae|Enteromonas|Enteromonas_hominis	1482	2.41728	683	0.460864	Eukaryota_Excavata_Metamonada_Fornicata_X_Diplomonadida_Hexamitidae_Enteromonas	Enteromonas_hominis	Eukaryota;PR2db human-associated protists;PR2db human-associated protists	Tong_2022_buffalo	pr2	Symbiont	Commensal	Enteromonas	0	NA	Symbiont	Tong_2022_buffalo.subject_NW15	Tong_2022_buffalo.sample_NW15	lumen of digestive tract [UBERON:0006909]	0	female	NA	China	public	Tong_2022_buffalo	280195:Liu, Qingyou	ruminant reticulum [UBERON:0007361]	2000-01-01	2021-12-31	NA	NA	NW15, SAMN15871406	animal-associated habitat [ENVO:00006776]	host-associated	89462	metagenome	22.8152	108.328	region	not assigned	NA	1218275	bovine metagenome	Guang Xi swamp buffalo	NA	herbivore	NA	NA	adult	NA	NA	NA	NA	NA	NA	NA	NA	NA	NA	NA	NA	NA	Tong_2022_buffalo.sample_NW15	Tong_2022_buffalo	lumen of digestive tract [UBERON:0006909]	ruminant reticulum [UBERON:0007361]	animal-associated environment [ENVO:01001002]	Animal gut	animal_samples	NA	NA	NA	NA	NA	NA	NA	NA	NA	NA	NA	NA	NA	NA	NA	NA	NA	NA	NA	NA	NA	NA	NA	NA	NA	NA	NA	NA	NA	NA	NA	NA	NA	NA	NA	NA	NA	NA	NA	NA	NA	NA	NA	NA	NA	NA	NA	NA	NA	NA	NA	NA	NA	NA	NA	NA	NA	NA	NA	NA	NA	NA	NA	NA	NA	NA	NA	NA	NA	NA
SAMN15871406	9162	AY886871.1.1518_U|18S_rRNA|nucleus||Eukaryota|Excavata|Metamonada|Trichomonadea|Trichomonadida|Trichomonadidae|Tetratrichomonas|Tetratrichomonas_sp.	1518	1.35747	442	0.291173	Eukaryota_Excavata_Metamonada_Trichomonadea_Trichomonadida_Trichomonadidae_Tetratrichomonas	Tetratrichomonas_sp.	Eukaryota;PR2db human-associated protists;PR2db human-associated protists	Tong_2022_buffalo	pr2	Symbiont	Parasite	Tetratrichomonas	0	NA	Symbiont	Tong_2022_buffalo.subject_NW15	Tong_2022_buffalo.sample_NW15	lumen of digestive tract [UBERON:0006909]	0	female	NA	China	public	Tong_2022_buffalo	280195:Liu, Qingyou	ruminant reticulum [UBERON:0007361]	2000-01-01	2021-12-31	NA	NA	NW15, SAMN15871406	animal-associated habitat [ENVO:00006776]	host-associated	89462	metagenome	22.8152	108.328	region	not assigned	NA	1218275	bovine metagenome	Guang Xi swamp buffalo	NA	herbivore	NA	NA	adult	NA	NA	NA	NA	NA	NA	NA	NA	NA	NA	NA	NA	NA	Tong_2022_buffalo.sample_NW15	Tong_2022_buffalo	lumen of digestive tract [UBERON:0006909]	ruminant reticulum [UBERON:0007361]	animal-associated environment [ENVO:01001002]	Animal gut	animal_samples	NA	NA	NA	NA	NA	NA	NA	NA	NA	NA	NA	NA	NA	NA	NA	NA	NA	NA	NA	NA	NA	NA	NA	NA	NA	NA	NA	NA	NA	NA	NA	NA	NA	NA	NA	NA	NA	NA	NA	NA	NA	NA	NA	NA	NA	NA	NA	NA	NA	NA	NA	NA	NA	NA	NA	NA	NA	NA	NA	NA	NA	NA	NA	NA	NA	NA	NA	NA	NA	NA
SAMN15871406	MTclstr_v1_3487	NC_049568.1	16358	47.7935	15839	0.9683	Eukaryota_Metazoa_Chordata_Craniata_Vertebrata_Euteleostomi_Mammalia_Eutheria_Laurasiatheria_Artiodactyla_Ruminantia_Pecora_Bovidae_Bovinae_Bubalus	Bubalus bubalis;Bubalus carabanensis;Bubalus depressicornis	Eukaryota;Animals;Mammals	Tong_2022_buffalo	mt	Food	Animal/mammal	Domestic water buffalo	0	NA	Meat/dairy	Tong_2022_buffalo.subject_NW15	Tong_2022_buffalo.sample_NW15	lumen of digestive tract [UBERON:0006909]	0	female	NA	China	public	Tong_2022_buffalo	280195:Liu, Qingyou	ruminant reticulum [UBERON:0007361]	2000-01-01	2021-12-31	NA	NA	NW15, SAMN15871406	animal-associated habitat [ENVO:00006776]	host-associated	89462	metagenome	22.8152	108.328	region	not assigned	NA	1218275	bovine metagenome	Guang Xi swamp buffalo	NA	herbivore	NA	NA	adult	NA	NA	NA	NA	NA	NA	NA	NA	NA	NA	NA	NA	NA	Tong_2022_buffalo.sample_NW15	Tong_2022_buffalo	lumen of digestive tract [UBERON:0006909]	ruminant reticulum [UBERON:0007361]	animal-associated environment [ENVO:01001002]	Animal gut	animal_samples	NA	NA	NA	NA	NA	NA	NA	NA	NA	NA	NA	NA	NA	NA	NA	NA	NA	NA	NA	NA	NA	NA	NA	NA	NA	NA	NA	NA	NA	NA	NA	NA	NA	NA	NA	NA	NA	NA	NA	NA	NA	NA	NA	NA	NA	NA	NA	NA	NA	NA	NA	NA	NA	NA	NA	NA	NA	NA	NA	NA	NA	NA	NA	NA	NA	NA	NA	NA	NA	NA
SAMN15871406	30288	FN666251.1.1921_U|18S_rRNA|nucleus||Eukaryota|Amoebozoa|Conosa|Archamoebea|Archamoebea_X|Entamoebidae|Entamoeba|Entamoeba_bovis	1921	1.33333	450	0.234253	Eukaryota_Amoebozoa_Conosa_Archamoebea_Archamoebea_X_Entamoebidae_Entamoeba	Entamoeba_bovis	Eukaryota;PR2db human-associated protists;PR2db human-associated protists	Tong_2022_buffalo	pr2	Symbiont	Commensal	Entamoeba	0	NA	Symbiont	Tong_2022_buffalo.subject_NW15	Tong_2022_buffalo.sample_NW15	lumen of digestive tract [UBERON:0006909]	0	female	NA	China	public	Tong_2022_buffalo	280195:Liu, Qingyou	ruminant reticulum [UBERON:0007361]	2000-01-01	2021-12-31	NA	NA	NW15, SAMN15871406	animal-associated habitat [ENVO:00006776]	host-associated	89462	metagenome	22.8152	108.328	region	not assigned	NA	1218275	bovine metagenome	Guang Xi swamp buffalo	NA	herbivore	NA	NA	adult	NA	NA	NA	NA	NA	NA	NA	NA	NA	NA	NA	NA	NA	Tong_2022_buffalo.sample_NW15	Tong_2022_buffalo	lumen of digestive tract [UBERON:0006909]	ruminant reticulum [UBERON:0007361]	animal-associated environment [ENVO:01001002]	Animal gut	animal_samples	NA	NA	NA	NA	NA	NA	NA	NA	NA	NA	NA	NA	NA	NA	NA	NA	NA	NA	NA	NA	NA	NA	NA	NA	NA	NA	NA	NA	NA	NA	NA	NA	NA	NA	NA	NA	NA	NA	NA	NA	NA	NA	NA	NA	NA	NA	NA	NA	NA	NA	NA	NA	NA	NA	NA	NA	NA	NA	NA	NA	NA	NA	NA	NA	NA	NA	NA	NA	NA	NA
SAMN15871406	28248	KC148207.1.1728_U|18S_rRNA|nucleus||Eukaryota|Stramenopiles|Opalozoa|Opalinata|Opalinata_X|Blastocystis-Group|Blastocystis|Blastocystis_sp.	1728	1.46936	767	0.443866	Eukaryota_Stramenopiles_Opalozoa_Opalinata_Opalinata_X_Blastocystis-Group_Blastocystis	Blastocystis_sp.	Eukaryota;PR2db human-associated protists;PR2db human-associated protists	Tong_2022_buffalo	pr2	Symbiont	Commensal	Blastocystis	0	NA	Symbiont	Tong_2022_buffalo.subject_NW15	Tong_2022_buffalo.sample_NW15	lumen of digestive tract [UBERON:0006909]	0	female	NA	China	public	Tong_2022_buffalo	280195:Liu, Qingyou	ruminant reticulum [UBERON:0007361]	2000-01-01	2021-12-31	NA	NA	NW15, SAMN15871406	animal-associated habitat [ENVO:00006776]	host-associated	89462	metagenome	22.8152	108.328	region	not assigned	NA	1218275	bovine metagenome	Guang Xi swamp buffalo	NA	herbivore	NA	NA	adult	NA	NA	NA	NA	NA	NA	NA	NA	NA	NA	NA	NA	NA	Tong_2022_buffalo.sample_NW15	Tong_2022_buffalo	lumen of digestive tract [UBERON:0006909]	ruminant reticulum [UBERON:0007361]	animal-associated environment [ENVO:01001002]	Animal gut	animal_samples	NA	NA	NA	NA	NA	NA	NA	NA	NA	NA	NA	NA	NA	NA	NA	NA	NA	NA	NA	NA	NA	NA	NA	NA	NA	NA	NA	NA	NA	NA	NA	NA	NA	NA	NA	NA	NA	NA	NA	NA	NA	NA	NA	NA	NA	NA	NA	NA	NA	NA	NA	NA	NA	NA	NA	NA	NA	NA	NA	NA	NA	NA	NA	NA	NA	NA	NA	NA	NA	NA
SAMN15871407	MTclstr_v1_3487	NC_049568.1	16358	2.2022	7384	0.4514	Eukaryota_Metazoa_Chordata_Craniata_Vertebrata_Euteleostomi_Mammalia_Eutheria_Laurasiatheria_Artiodactyla_Ruminantia_Pecora_Bovidae_Bovinae_Bubalus	Bubalus bubalis;Bubalus carabanensis;Bubalus depressicornis	Eukaryota;Animals;Mammals	Tong_2022_buffalo	mt	Food	Animal/mammal	Domestic water buffalo	0	NA	Meat/dairy	Tong_2022_buffalo.subject_NW16	Tong_2022_buffalo.sample_NW16	lumen of digestive tract [UBERON:0006909]	0	female	NA	China	public	Tong_2022_buffalo	280195:Liu, Qingyou	ruminant reticulum [UBERON:0007361]	2000-01-01	2021-12-31	NA	NA	NW16, SAMN15871407	animal-associated habitat [ENVO:00006776]	host-associated	89462	metagenome	22.8152	108.328	region	not assigned	NA	1218275	bovine metagenome	Guang Xi swamp buffalo	NA	herbivore	NA	NA	adult	NA	NA	NA	NA	NA	NA	NA	NA	NA	NA	NA	NA	NA	Tong_2022_buffalo.sample_NW16	Tong_2022_buffalo	lumen of digestive tract [UBERON:0006909]	ruminant reticulum [UBERON:0007361]	animal-associated environment [ENVO:01001002]	Animal gut	animal_samples	NA	NA	NA	NA	NA	NA	NA	NA	NA	NA	NA	NA	NA	NA	NA	NA	NA	NA	NA	NA	NA	NA	NA	NA	NA	NA	NA	NA	NA	NA	NA	NA	NA	NA	NA	NA	NA	NA	NA	NA	NA	NA	NA	NA	NA	NA	NA	NA	NA	NA	NA	NA	NA	NA	NA	NA	NA	NA	NA	NA	NA	NA	NA	NA	NA	NA	NA	NA	NA	NA
SAMN15871407	6423	AY886856.1.1540_U|18S_rRNA|nucleus||Eukaryota|Excavata|Metamonada|Trichomonadea|Trichomonadida|Trichomonadidae|Tetratrichomonas|Tetratrichomonas_sp.	1540	2.93056	792	0.514286	Eukaryota_Excavata_Metamonada_Trichomonadea_Trichomonadida_Trichomonadidae_Tetratrichomonas	Tetratrichomonas_sp.	Eukaryota;PR2db human-associated protists;PR2db human-associated protists	Tong_2022_buffalo	pr2	Symbiont	Parasite	Tetratrichomonas	0	NA	Symbiont	Tong_2022_buffalo.subject_NW16	Tong_2022_buffalo.sample_NW16	lumen of digestive tract [UBERON:0006909]	0	female	NA	China	public	Tong_2022_buffalo	280195:Liu, Qingyou	ruminant reticulum [UBERON:0007361]	2000-01-01	2021-12-31	NA	NA	NW16, SAMN15871407	animal-associated habitat [ENVO:00006776]	host-associated	89462	metagenome	22.8152	108.328	region	not assigned	NA	1218275	bovine metagenome	Guang Xi swamp buffalo	NA	herbivore	NA	NA	adult	NA	NA	NA	NA	NA	NA	NA	NA	NA	NA	NA	NA	NA	Tong_2022_buffalo.sample_NW16	Tong_2022_buffalo	lumen of digestive tract [UBERON:0006909]	ruminant reticulum [UBERON:0007361]	animal-associated environment [ENVO:01001002]	Animal gut	animal_samples	NA	NA	NA	NA	NA	NA	NA	NA	NA	NA	NA	NA	NA	NA	NA	NA	NA	NA	NA	NA	NA	NA	NA	NA	NA	NA	NA	NA	NA	NA	NA	NA	NA	NA	NA	NA	NA	NA	NA	NA	NA	NA	NA	NA	NA	NA	NA	NA	NA	NA	NA	NA	NA	NA	NA	NA	NA	NA	NA	NA	NA	NA	NA	NA	NA	NA	NA	NA	NA	NA
SAMN15871408	PLclstr_v1_1623	NC_030777.1	141210	1.3681	8334	0.059	Eukaryota_Viridiplantae_Streptophyta_Embryophyta_Tracheophyta_Spermatophyta_Magnoliopsida_Liliopsida_Poales_Poaceae_PACMAD clade_Panicoideae_Andropogonodae_Andropogoneae_Saccharinae_Tripidium	Chrysopogon serrulatus;Heteropogon contortus;Schizachyrium cirratum;Saccharum spontaneum;Bothriochloa alta;Andropogon distachyos;Hyparrhenia rufa;Zea perennis;Heteropogon triticeus;Sorghum bicolor;Pogonatherum paniceum;Chrysopogon gryllus;Eulalia siamensis;Schizachyrium brevifolium;Tripsacum dactyloides;Sorghum timorense;Chrysopogon orientalis;Hyparrhenia variabilis;Hyparrhenia diplandra;Miscanthus junceus;Germainia capitata;Eremochloa eriopoda;Chrysopogon aciculatus;Hyparrhenia subplumosa;Andropogon fastigiatus;Pseudosorghum fasciculare;Hemisorghum mekongense;Sorghastrum nutans;Andropogon gayanus;Eriochrysis cf.;Themeda villosa;Dichanthium annulatum;Saccharum officinarum;Andropogon burmanicus;Sorghum propinquum;Schizachyrium spicatum;Eremochloa ciliaris;Saccharum hybrid;Andropogon greenwayi;Miscanthus x;Tripidium arundinaceum;Themeda triandra;Schizachyrium exile;Eriochrysis laxa;Schizachyrium sanguineum;Schizachyrium scoparium;Eulaliopsis binata;Miscanthus sacchariflorus;Kerriochloa siamensis;Zea diploperennis;Parahyparrhenia siamensis;Andropogon abyssinicus;Rottboellia cochinchinensis;Saccharum hildebrandtii;Eriochrysis pallida;Miscanthus sinensis;Andropogon chinensis;Miscanthus floridulus;Zea mays;Schizachyrium tenerum;Cymbopogon citratus;Bothriochloa decipiens;Andropogon gerardi;Cymbopogon flexuosus;Pseudopogonatherum contortum;Chrysopogon zizanioides;Andropogon ascinodis;Eremochloa ophiuroides;Sorghum sudanense;Themeda arundinacea;Themeda quadrivalvis;Eulalia aurea;Tripidium ravennae;Schizachyrium imberbe;Capillipedium venustum;Apluda mutica;Dimeria ornithopoda;Iseilema macratherum;Mnesithea helferi;Zea luxurians;Coix lacryma-jobi;Imperata cylindrica;Themeda arguens;Dichanthium sericeum;Polytoca digitata;Miscanthus transmorrisonensis;Ischaemum afrum	Eukaryota;Plants;Land Plants	Tong_2022_buffalo	pl	Food	Plant	Sugarcane/Corn/Sorghum/many others	0	NA	Cereals	Tong_2022_buffalo.subject_NW19	Tong_2022_buffalo.sample_NW19	lumen of digestive tract [UBERON:0006909]	0	female	NA	China	public	Tong_2022_buffalo	280195:Liu, Qingyou	ruminant reticulum [UBERON:0007361]	2000-01-01	2021-12-31	NA	NA	NW19, SAMN15871408	animal-associated habitat [ENVO:00006776]	host-associated	89462	metagenome	22.8152	108.328	region	not assigned	NA	1218275	bovine metagenome	Guang Xi swamp buffalo	NA	herbivore	NA	NA	adult	NA	NA	NA	NA	NA	NA	NA	NA	NA	NA	NA	NA	NA	Tong_2022_buffalo.sample_NW19	Tong_2022_buffalo	lumen of digestive tract [UBERON:0006909]	ruminant reticulum [UBERON:0007361]	animal-associated environment [ENVO:01001002]	Animal gut	animal_samples	NA	NA	NA	NA	NA	NA	NA	NA	NA	NA	NA	NA	NA	NA	NA	NA	NA	NA	NA	NA	NA	NA	NA	NA	NA	NA	NA	NA	NA	NA	NA	NA	NA	NA	NA	NA	NA	NA	NA	NA	NA	NA	NA	NA	NA	NA	NA	NA	NA	NA	NA	NA	NA	NA	NA	NA	NA	NA	NA	NA	NA	NA	NA	NA	NA	NA	NA	NA	NA	NA
SAMN15871408	PLclstr_v1_1575	NC_046791.1	149155	1.5158	13503	0.0905	Eukaryota_Viridiplantae_Streptophyta_Embryophyta_Tracheophyta_Spermatophyta_Magnoliopsida_eudicotyledons_Gunneridae_Pentapetalae_rosids_fabids_Fabales_Fabaceae_Papilionoideae_50 kb inversion clade_NPAAA clade_indigoferoid/millettioid clade_Desmodieae_Grona	Huangtcia renifolia;Uraria lagopodoides;Grona heterocarpos;Grona styracifolia	Eukaryota;Plants;Land Plants	Tong_2022_buffalo	pl	Food	Plant	Grona	0	NA	Other foods	Tong_2022_buffalo.subject_NW19	Tong_2022_buffalo.sample_NW19	lumen of digestive tract [UBERON:0006909]	0	female	NA	China	public	Tong_2022_buffalo	280195:Liu, Qingyou	ruminant reticulum [UBERON:0007361]	2000-01-01	2021-12-31	NA	NA	NW19, SAMN15871408	animal-associated habitat [ENVO:00006776]	host-associated	89462	metagenome	22.8152	108.328	region	not assigned	NA	1218275	bovine metagenome	Guang Xi swamp buffalo	NA	herbivore	NA	NA	adult	NA	NA	NA	NA	NA	NA	NA	NA	NA	NA	NA	NA	NA	Tong_2022_buffalo.sample_NW19	Tong_2022_buffalo	lumen of digestive tract [UBERON:0006909]	ruminant reticulum [UBERON:0007361]	animal-associated environment [ENVO:01001002]	Animal gut	animal_samples	NA	NA	NA	NA	NA	NA	NA	NA	NA	NA	NA	NA	NA	NA	NA	NA	NA	NA	NA	NA	NA	NA	NA	NA	NA	NA	NA	NA	NA	NA	NA	NA	NA	NA	NA	NA	NA	NA	NA	NA	NA	NA	NA	NA	NA	NA	NA	NA	NA	NA	NA	NA	NA	NA	NA	NA	NA	NA	NA	NA	NA	NA	NA	NA	NA	NA	NA	NA	NA	NA
SAMN15871408	MTclstr_v1_3487	NC_049568.1	16358	7.6948	15487	0.9468	Eukaryota_Metazoa_Chordata_Craniata_Vertebrata_Euteleostomi_Mammalia_Eutheria_Laurasiatheria_Artiodactyla_Ruminantia_Pecora_Bovidae_Bovinae_Bubalus	Bubalus bubalis;Bubalus carabanensis;Bubalus depressicornis	Eukaryota;Animals;Mammals	Tong_2022_buffalo	mt	Food	Animal/mammal	Domestic water buffalo	0	NA	Meat/dairy	Tong_2022_buffalo.subject_NW19	Tong_2022_buffalo.sample_NW19	lumen of digestive tract [UBERON:0006909]	0	female	NA	China	public	Tong_2022_buffalo	280195:Liu, Qingyou	ruminant reticulum [UBERON:0007361]	2000-01-01	2021-12-31	NA	NA	NW19, SAMN15871408	animal-associated habitat [ENVO:00006776]	host-associated	89462	metagenome	22.8152	108.328	region	not assigned	NA	1218275	bovine metagenome	Guang Xi swamp buffalo	NA	herbivore	NA	NA	adult	NA	NA	NA	NA	NA	NA	NA	NA	NA	NA	NA	NA	NA	Tong_2022_buffalo.sample_NW19	Tong_2022_buffalo	lumen of digestive tract [UBERON:0006909]	ruminant reticulum [UBERON:0007361]	animal-associated environment [ENVO:01001002]	Animal gut	animal_samples	NA	NA	NA	NA	NA	NA	NA	NA	NA	NA	NA	NA	NA	NA	NA	NA	NA	NA	NA	NA	NA	NA	NA	NA	NA	NA	NA	NA	NA	NA	NA	NA	NA	NA	NA	NA	NA	NA	NA	NA	NA	NA	NA	NA	NA	NA	NA	NA	NA	NA	NA	NA	NA	NA	NA	NA	NA	NA	NA	NA	NA	NA	NA	NA	NA	NA	NA	NA	NA	NA
SAMN15871408	PLclstr_v1_165	NC_035842.1	151571	1.4695	15045	0.0993	Eukaryota_Viridiplantae_Streptophyta_Embryophyta_Tracheophyta_Polypodiopsida_Polypodiidae_Polypodiales_Aspleniineae_Thelypteridaceae_Thelypteridoideae_Christella	Christella appendiculata	Eukaryota;Plants;Land Plants	Tong_2022_buffalo	pl	NA	NA	NA	NA	NA	NA	Tong_2022_buffalo.subject_NW19	Tong_2022_buffalo.sample_NW19	lumen of digestive tract [UBERON:0006909]	0	female	NA	China	public	Tong_2022_buffalo	280195:Liu, Qingyou	ruminant reticulum [UBERON:0007361]	2000-01-01	2021-12-31	NA	NA	NW19, SAMN15871408	animal-associated habitat [ENVO:00006776]	host-associated	89462	metagenome	22.8152	108.328	region	not assigned	NA	1218275	bovine metagenome	Guang Xi swamp buffalo	NA	herbivore	NA	NA	adult	NA	NA	NA	NA	NA	NA	NA	NA	NA	NA	NA	NA	NA	Tong_2022_buffalo.sample_NW19	Tong_2022_buffalo	lumen of digestive tract [UBERON:0006909]	ruminant reticulum [UBERON:0007361]	animal-associated environment [ENVO:01001002]	Animal gut	animal_samples	NA	NA	NA	NA	NA	NA	NA	NA	NA	NA	NA	NA	NA	NA	NA	NA	NA	NA	NA	NA	NA	NA	NA	NA	NA	NA	NA	NA	NA	NA	NA	NA	NA	NA	NA	NA	NA	NA	NA	NA	NA	NA	NA	NA	NA	NA	NA	NA	NA	NA	NA	NA	NA	NA	NA	NA	NA	NA	NA	NA	NA	NA	NA	NA	NA	NA	NA	NA	NA	NA
SAMN15871408	MTclstr_v1_3246	NC_008360.1	468628	1.663	24777	0.0529	Eukaryota_Viridiplantae_Streptophyta_Embryophyta_Tracheophyta_Spermatophyta_Magnoliopsida_Liliopsida_Poales_Poaceae_PACMAD clade_Panicoideae_Andropogonodae_Andropogoneae_Sorghinae_Sorghum	Sorghum bicolor;Saccharum officinarum	Eukaryota;Plants;Land Plants	Tong_2022_buffalo	mt	Food	Plant	Sorghum/broomcorn/sugarcane	0	NA	Cereals	Tong_2022_buffalo.subject_NW19	Tong_2022_buffalo.sample_NW19	lumen of digestive tract [UBERON:0006909]	0	female	NA	China	public	Tong_2022_buffalo	280195:Liu, Qingyou	ruminant reticulum [UBERON:0007361]	2000-01-01	2021-12-31	NA	NA	NW19, SAMN15871408	animal-associated habitat [ENVO:00006776]	host-associated	89462	metagenome	22.8152	108.328	region	not assigned	NA	1218275	bovine metagenome	Guang Xi swamp buffalo	NA	herbivore	NA	NA	adult	NA	NA	NA	NA	NA	NA	NA	NA	NA	NA	NA	NA	NA	Tong_2022_buffalo.sample_NW19	Tong_2022_buffalo	lumen of digestive tract [UBERON:0006909]	ruminant reticulum [UBERON:0007361]	animal-associated environment [ENVO:01001002]	Animal gut	animal_samples	NA	NA	NA	NA	NA	NA	NA	NA	NA	NA	NA	NA	NA	NA	NA	NA	NA	NA	NA	NA	NA	NA	NA	NA	NA	NA	NA	NA	NA	NA	NA	NA	NA	NA	NA	NA	NA	NA	NA	NA	NA	NA	NA	NA	NA	NA	NA	NA	NA	NA	NA	NA	NA	NA	NA	NA	NA	NA	NA	NA	NA	NA	NA	NA	NA	NA	NA	NA	NA	NA
SAMN15871409	31940	AY886863.1.1538_U|18S_rRNA|nucleus||Eukaryota|Excavata|Metamonada|Trichomonadea|Trichomonadida|Trichomonadidae|Tetratrichomonas|Tetratrichomonas_sp.	1538	1.72597	489	0.317945	Eukaryota_Excavata_Metamonada_Trichomonadea_Trichomonadida_Trichomonadidae_Tetratrichomonas	Tetratrichomonas_sp.	Eukaryota;PR2db human-associated protists;PR2db human-associated protists	Tong_2022_buffalo	pr2	Symbiont	Parasite	Tetratrichomonas	0	NA	Symbiont	Tong_2022_buffalo.subject_NW21	Tong_2022_buffalo.sample_NW21	lumen of digestive tract [UBERON:0006909]	0	female	NA	China	public	Tong_2022_buffalo	280195:Liu, Qingyou	ruminant reticulum [UBERON:0007361]	2000-01-01	2021-12-31	NA	NA	NW21, SAMN15871409	animal-associated habitat [ENVO:00006776]	host-associated	89462	metagenome	22.8152	108.328	region	not assigned	NA	1218275	bovine metagenome	Guang Xi swamp buffalo	NA	herbivore	NA	NA	adult	NA	NA	NA	NA	NA	NA	NA	NA	NA	NA	NA	NA	NA	Tong_2022_buffalo.sample_NW21	Tong_2022_buffalo	lumen of digestive tract [UBERON:0006909]	ruminant reticulum [UBERON:0007361]	animal-associated environment [ENVO:01001002]	Animal gut	animal_samples	NA	NA	NA	NA	NA	NA	NA	NA	NA	NA	NA	NA	NA	NA	NA	NA	NA	NA	NA	NA	NA	NA	NA	NA	NA	NA	NA	NA	NA	NA	NA	NA	NA	NA	NA	NA	NA	NA	NA	NA	NA	NA	NA	NA	NA	NA	NA	NA	NA	NA	NA	NA	NA	NA	NA	NA	NA	NA	NA	NA	NA	NA	NA	NA	NA	NA	NA	NA	NA	NA
SAMN15871409	MTclstr_v1_3487	NC_049568.1	16358	1.7041	5610	0.343	Eukaryota_Metazoa_Chordata_Craniata_Vertebrata_Euteleostomi_Mammalia_Eutheria_Laurasiatheria_Artiodactyla_Ruminantia_Pecora_Bovidae_Bovinae_Bubalus	Bubalus bubalis;Bubalus carabanensis;Bubalus depressicornis	Eukaryota;Animals;Mammals	Tong_2022_buffalo	mt	Food	Animal/mammal	Domestic water buffalo	0	NA	Meat/dairy	Tong_2022_buffalo.subject_NW21	Tong_2022_buffalo.sample_NW21	lumen of digestive tract [UBERON:0006909]	0	female	NA	China	public	Tong_2022_buffalo	280195:Liu, Qingyou	ruminant reticulum [UBERON:0007361]	2000-01-01	2021-12-31	NA	NA	NW21, SAMN15871409	animal-associated habitat [ENVO:00006776]	host-associated	89462	metagenome	22.8152	108.328	region	not assigned	NA	1218275	bovine metagenome	Guang Xi swamp buffalo	NA	herbivore	NA	NA	adult	NA	NA	NA	NA	NA	NA	NA	NA	NA	NA	NA	NA	NA	Tong_2022_buffalo.sample_NW21	Tong_2022_buffalo	lumen of digestive tract [UBERON:0006909]	ruminant reticulum [UBERON:0007361]	animal-associated environment [ENVO:01001002]	Animal gut	animal_samples	NA	NA	NA	NA	NA	NA	NA	NA	NA	NA	NA	NA	NA	NA	NA	NA	NA	NA	NA	NA	NA	NA	NA	NA	NA	NA	NA	NA	NA	NA	NA	NA	NA	NA	NA	NA	NA	NA	NA	NA	NA	NA	NA	NA	NA	NA	NA	NA	NA	NA	NA	NA	NA	NA	NA	NA	NA	NA	NA	NA	NA	NA	NA	NA	NA	NA	NA	NA	NA	NA
SAMN15871410	PLclstr_v1_1623	NC_030777.1	141210	3.0199	42098	0.2981	Eukaryota_Viridiplantae_Streptophyta_Embryophyta_Tracheophyta_Spermatophyta_Magnoliopsida_Liliopsida_Poales_Poaceae_PACMAD clade_Panicoideae_Andropogonodae_Andropogoneae_Saccharinae_Tripidium	Chrysopogon serrulatus;Heteropogon contortus;Schizachyrium cirratum;Saccharum spontaneum;Bothriochloa alta;Andropogon distachyos;Hyparrhenia rufa;Zea perennis;Heteropogon triticeus;Sorghum bicolor;Pogonatherum paniceum;Chrysopogon gryllus;Eulalia siamensis;Schizachyrium brevifolium;Tripsacum dactyloides;Sorghum timorense;Chrysopogon orientalis;Hyparrhenia variabilis;Hyparrhenia diplandra;Miscanthus junceus;Germainia capitata;Eremochloa eriopoda;Chrysopogon aciculatus;Hyparrhenia subplumosa;Andropogon fastigiatus;Pseudosorghum fasciculare;Hemisorghum mekongense;Sorghastrum nutans;Andropogon gayanus;Eriochrysis cf.;Themeda villosa;Dichanthium annulatum;Saccharum officinarum;Andropogon burmanicus;Sorghum propinquum;Schizachyrium spicatum;Eremochloa ciliaris;Saccharum hybrid;Andropogon greenwayi;Miscanthus x;Tripidium arundinaceum;Themeda triandra;Schizachyrium exile;Eriochrysis laxa;Schizachyrium sanguineum;Schizachyrium scoparium;Eulaliopsis binata;Miscanthus sacchariflorus;Kerriochloa siamensis;Zea diploperennis;Parahyparrhenia siamensis;Andropogon abyssinicus;Rottboellia cochinchinensis;Saccharum hildebrandtii;Eriochrysis pallida;Miscanthus sinensis;Andropogon chinensis;Miscanthus floridulus;Zea mays;Schizachyrium tenerum;Cymbopogon citratus;Bothriochloa decipiens;Andropogon gerardi;Cymbopogon flexuosus;Pseudopogonatherum contortum;Chrysopogon zizanioides;Andropogon ascinodis;Eremochloa ophiuroides;Sorghum sudanense;Themeda arundinacea;Themeda quadrivalvis;Eulalia aurea;Tripidium ravennae;Schizachyrium imberbe;Capillipedium venustum;Apluda mutica;Dimeria ornithopoda;Iseilema macratherum;Mnesithea helferi;Zea luxurians;Coix lacryma-jobi;Imperata cylindrica;Themeda arguens;Dichanthium sericeum;Polytoca digitata;Miscanthus transmorrisonensis;Ischaemum afrum	Eukaryota;Plants;Land Plants	Tong_2022_buffalo	pl	Food	Plant	Sugarcane/Corn/Sorghum/many others	0	NA	Cereals	Tong_2022_buffalo.subject_NW24	Tong_2022_buffalo.sample_NW24	lumen of digestive tract [UBERON:0006909]	0	female	NA	China	public	Tong_2022_buffalo	280195:Liu, Qingyou	ruminant reticulum [UBERON:0007361]	2000-01-01	2021-12-31	NA	NA	NW24, SAMN15871410	animal-associated habitat [ENVO:00006776]	host-associated	89462	metagenome	22.8152	108.328	region	not assigned	NA	1218275	bovine metagenome	Guang Xi swamp buffalo	NA	herbivore	NA	NA	adult	NA	NA	NA	NA	NA	NA	NA	NA	NA	NA	NA	NA	NA	Tong_2022_buffalo.sample_NW24	Tong_2022_buffalo	lumen of digestive tract [UBERON:0006909]	ruminant reticulum [UBERON:0007361]	animal-associated environment [ENVO:01001002]	Animal gut	animal_samples	NA	NA	NA	NA	NA	NA	NA	NA	NA	NA	NA	NA	NA	NA	NA	NA	NA	NA	NA	NA	NA	NA	NA	NA	NA	NA	NA	NA	NA	NA	NA	NA	NA	NA	NA	NA	NA	NA	NA	NA	NA	NA	NA	NA	NA	NA	NA	NA	NA	NA	NA	NA	NA	NA	NA	NA	NA	NA	NA	NA	NA	NA	NA	NA	NA	NA	NA	NA	NA	NA
SAMN15871410	9162	AY886871.1.1518_U|18S_rRNA|nucleus||Eukaryota|Excavata|Metamonada|Trichomonadea|Trichomonadida|Trichomonadidae|Tetratrichomonas|Tetratrichomonas_sp.	1518	2.00893	448	0.295125	Eukaryota_Excavata_Metamonada_Trichomonadea_Trichomonadida_Trichomonadidae_Tetratrichomonas	Tetratrichomonas_sp.	Eukaryota;PR2db human-associated protists;PR2db human-associated protists	Tong_2022_buffalo	pr2	Symbiont	Parasite	Tetratrichomonas	0	NA	Symbiont	Tong_2022_buffalo.subject_NW24	Tong_2022_buffalo.sample_NW24	lumen of digestive tract [UBERON:0006909]	0	female	NA	China	public	Tong_2022_buffalo	280195:Liu, Qingyou	ruminant reticulum [UBERON:0007361]	2000-01-01	2021-12-31	NA	NA	NW24, SAMN15871410	animal-associated habitat [ENVO:00006776]	host-associated	89462	metagenome	22.8152	108.328	region	not assigned	NA	1218275	bovine metagenome	Guang Xi swamp buffalo	NA	herbivore	NA	NA	adult	NA	NA	NA	NA	NA	NA	NA	NA	NA	NA	NA	NA	NA	Tong_2022_buffalo.sample_NW24	Tong_2022_buffalo	lumen of digestive tract [UBERON:0006909]	ruminant reticulum [UBERON:0007361]	animal-associated environment [ENVO:01001002]	Animal gut	animal_samples	NA	NA	NA	NA	NA	NA	NA	NA	NA	NA	NA	NA	NA	NA	NA	NA	NA	NA	NA	NA	NA	NA	NA	NA	NA	NA	NA	NA	NA	NA	NA	NA	NA	NA	NA	NA	NA	NA	NA	NA	NA	NA	NA	NA	NA	NA	NA	NA	NA	NA	NA	NA	NA	NA	NA	NA	NA	NA	NA	NA	NA	NA	NA	NA	NA	NA	NA	NA	NA	NA
SAMN15871410	MTclstr_v1_3487	NC_049568.1	16358	7.9165	15230	0.931	Eukaryota_Metazoa_Chordata_Craniata_Vertebrata_Euteleostomi_Mammalia_Eutheria_Laurasiatheria_Artiodactyla_Ruminantia_Pecora_Bovidae_Bovinae_Bubalus	Bubalus bubalis;Bubalus carabanensis;Bubalus depressicornis	Eukaryota;Animals;Mammals	Tong_2022_buffalo	mt	Food	Animal/mammal	Domestic water buffalo	0	NA	Meat/dairy	Tong_2022_buffalo.subject_NW24	Tong_2022_buffalo.sample_NW24	lumen of digestive tract [UBERON:0006909]	0	female	NA	China	public	Tong_2022_buffalo	280195:Liu, Qingyou	ruminant reticulum [UBERON:0007361]	2000-01-01	2021-12-31	NA	NA	NW24, SAMN15871410	animal-associated habitat [ENVO:00006776]	host-associated	89462	metagenome	22.8152	108.328	region	not assigned	NA	1218275	bovine metagenome	Guang Xi swamp buffalo	NA	herbivore	NA	NA	adult	NA	NA	NA	NA	NA	NA	NA	NA	NA	NA	NA	NA	NA	Tong_2022_buffalo.sample_NW24	Tong_2022_buffalo	lumen of digestive tract [UBERON:0006909]	ruminant reticulum [UBERON:0007361]	animal-associated environment [ENVO:01001002]	Animal gut	animal_samples	NA	NA	NA	NA	NA	NA	NA	NA	NA	NA	NA	NA	NA	NA	NA	NA	NA	NA	NA	NA	NA	NA	NA	NA	NA	NA	NA	NA	NA	NA	NA	NA	NA	NA	NA	NA	NA	NA	NA	NA	NA	NA	NA	NA	NA	NA	NA	NA	NA	NA	NA	NA	NA	NA	NA	NA	NA	NA	NA	NA	NA	NA	NA	NA	NA	NA	NA	NA	NA	NA
SAMN15871411	MTclstr_v1_3487	NC_049568.1	16358	2.1583	9395	0.5743	Eukaryota_Metazoa_Chordata_Craniata_Vertebrata_Euteleostomi_Mammalia_Eutheria_Laurasiatheria_Artiodactyla_Ruminantia_Pecora_Bovidae_Bovinae_Bubalus	Bubalus bubalis;Bubalus carabanensis;Bubalus depressicornis	Eukaryota;Animals;Mammals	Tong_2022_buffalo	mt	Food	Animal/mammal	Domestic water buffalo	0	NA	Meat/dairy	Tong_2022_buffalo.subject_NW25	Tong_2022_buffalo.sample_NW25	lumen of digestive tract [UBERON:0006909]	0	female	NA	China	public	Tong_2022_buffalo	280195:Liu, Qingyou	ruminant reticulum [UBERON:0007361]	2000-01-01	2021-12-31	NA	NA	NW25, SAMN15871411	animal-associated habitat [ENVO:00006776]	host-associated	89462	metagenome	22.8152	108.328	region	not assigned	NA	1218275	bovine metagenome	Guang Xi swamp buffalo	NA	herbivore	NA	NA	adult	NA	NA	NA	NA	NA	NA	NA	NA	NA	NA	NA	NA	NA	Tong_2022_buffalo.sample_NW25	Tong_2022_buffalo	lumen of digestive tract [UBERON:0006909]	ruminant reticulum [UBERON:0007361]	animal-associated environment [ENVO:01001002]	Animal gut	animal_samples	NA	NA	NA	NA	NA	NA	NA	NA	NA	NA	NA	NA	NA	NA	NA	NA	NA	NA	NA	NA	NA	NA	NA	NA	NA	NA	NA	NA	NA	NA	NA	NA	NA	NA	NA	NA	NA	NA	NA	NA	NA	NA	NA	NA	NA	NA	NA	NA	NA	NA	NA	NA	NA	NA	NA	NA	NA	NA	NA	NA	NA	NA	NA	NA	NA	NA	NA	NA	NA	NA
SAMN15871411	31940	AY886863.1.1538_U|18S_rRNA|nucleus||Eukaryota|Excavata|Metamonada|Trichomonadea|Trichomonadida|Trichomonadidae|Tetratrichomonas|Tetratrichomonas_sp.	1538	2.55676	1110	0.721717	Eukaryota_Excavata_Metamonada_Trichomonadea_Trichomonadida_Trichomonadidae_Tetratrichomonas	Tetratrichomonas_sp.	Eukaryota;PR2db human-associated protists;PR2db human-associated protists	Tong_2022_buffalo	pr2	Symbiont	Parasite	Tetratrichomonas	0	NA	Symbiont	Tong_2022_buffalo.subject_NW25	Tong_2022_buffalo.sample_NW25	lumen of digestive tract [UBERON:0006909]	0	female	NA	China	public	Tong_2022_buffalo	280195:Liu, Qingyou	ruminant reticulum [UBERON:0007361]	2000-01-01	2021-12-31	NA	NA	NW25, SAMN15871411	animal-associated habitat [ENVO:00006776]	host-associated	89462	metagenome	22.8152	108.328	region	not assigned	NA	1218275	bovine metagenome	Guang Xi swamp buffalo	NA	herbivore	NA	NA	adult	NA	NA	NA	NA	NA	NA	NA	NA	NA	NA	NA	NA	NA	Tong_2022_buffalo.sample_NW25	Tong_2022_buffalo	lumen of digestive tract [UBERON:0006909]	ruminant reticulum [UBERON:0007361]	animal-associated environment [ENVO:01001002]	Animal gut	animal_samples	NA	NA	NA	NA	NA	NA	NA	NA	NA	NA	NA	NA	NA	NA	NA	NA	NA	NA	NA	NA	NA	NA	NA	NA	NA	NA	NA	NA	NA	NA	NA	NA	NA	NA	NA	NA	NA	NA	NA	NA	NA	NA	NA	NA	NA	NA	NA	NA	NA	NA	NA	NA	NA	NA	NA	NA	NA	NA	NA	NA	NA	NA	NA	NA	NA	NA	NA	NA	NA	NA
SAMN15871412	MTclstr_v1_3487	NC_049568.1	16358	2.3417	10484	0.6409	Eukaryota_Metazoa_Chordata_Craniata_Vertebrata_Euteleostomi_Mammalia_Eutheria_Laurasiatheria_Artiodactyla_Ruminantia_Pecora_Bovidae_Bovinae_Bubalus	Bubalus bubalis;Bubalus carabanensis;Bubalus depressicornis	Eukaryota;Animals;Mammals	Tong_2022_buffalo	mt	Food	Animal/mammal	Domestic water buffalo	0	NA	Meat/dairy	Tong_2022_buffalo.subject_NW26	Tong_2022_buffalo.sample_NW26	lumen of digestive tract [UBERON:0006909]	0	female	NA	China	public	Tong_2022_buffalo	280195:Liu, Qingyou	ruminant reticulum [UBERON:0007361]	2000-01-01	2021-12-31	NA	NA	NW26, SAMN15871412	animal-associated habitat [ENVO:00006776]	host-associated	89462	metagenome	22.8152	108.328	region	not assigned	NA	1218275	bovine metagenome	Guang Xi swamp buffalo	NA	herbivore	NA	NA	adult	NA	NA	NA	NA	NA	NA	NA	NA	NA	NA	NA	NA	NA	Tong_2022_buffalo.sample_NW26	Tong_2022_buffalo	lumen of digestive tract [UBERON:0006909]	ruminant reticulum [UBERON:0007361]	animal-associated environment [ENVO:01001002]	Animal gut	animal_samples	NA	NA	NA	NA	NA	NA	NA	NA	NA	NA	NA	NA	NA	NA	NA	NA	NA	NA	NA	NA	NA	NA	NA	NA	NA	NA	NA	NA	NA	NA	NA	NA	NA	NA	NA	NA	NA	NA	NA	NA	NA	NA	NA	NA	NA	NA	NA	NA	NA	NA	NA	NA	NA	NA	NA	NA	NA	NA	NA	NA	NA	NA	NA	NA	NA	NA	NA	NA	NA	NA
SAMN15871413	MTclstr_v1_3487	NC_049568.1	16358	2.0844	9363	0.5724	Eukaryota_Metazoa_Chordata_Craniata_Vertebrata_Euteleostomi_Mammalia_Eutheria_Laurasiatheria_Artiodactyla_Ruminantia_Pecora_Bovidae_Bovinae_Bubalus	Bubalus bubalis;Bubalus carabanensis;Bubalus depressicornis	Eukaryota;Animals;Mammals	Tong_2022_buffalo	mt	Food	Animal/mammal	Domestic water buffalo	0	NA	Meat/dairy	Tong_2022_buffalo.subject_NW27	Tong_2022_buffalo.sample_NW27	lumen of digestive tract [UBERON:0006909]	0	female	NA	China	public	Tong_2022_buffalo	280195:Liu, Qingyou	ruminant reticulum [UBERON:0007361]	2000-01-01	2021-12-31	NA	NA	NW27, SAMN15871413	animal-associated habitat [ENVO:00006776]	host-associated	89462	metagenome	22.8152	108.328	region	not assigned	NA	1218275	bovine metagenome	Guang Xi swamp buffalo	NA	herbivore	NA	NA	adult	NA	NA	NA	NA	NA	NA	NA	NA	NA	NA	NA	NA	NA	Tong_2022_buffalo.sample_NW27	Tong_2022_buffalo	lumen of digestive tract [UBERON:0006909]	ruminant reticulum [UBERON:0007361]	animal-associated environment [ENVO:01001002]	Animal gut	animal_samples	NA	NA	NA	NA	NA	NA	NA	NA	NA	NA	NA	NA	NA	NA	NA	NA	NA	NA	NA	NA	NA	NA	NA	NA	NA	NA	NA	NA	NA	NA	NA	NA	NA	NA	NA	NA	NA	NA	NA	NA	NA	NA	NA	NA	NA	NA	NA	NA	NA	NA	NA	NA	NA	NA	NA	NA	NA	NA	NA	NA	NA	NA	NA	NA	NA	NA	NA	NA	NA	NA
SAMN15871414	MTclstr_v1_4430	NC_011137.1	16565	2.5453	7810	0.4715	Eukaryota_Metazoa_Chordata_Craniata_Vertebrata_Euteleostomi_Mammalia_Eutheria_Euarchontoglires_Primates_Haplorrhini_Catarrhini_Hominidae_Homo	Homo sapiens;Homo heidelbergensis	Eukaryota;Animals;Mammals	Tong_2022_buffalo	mt	NA	NA	NA	NA	NA	NA	Tong_2022_buffalo.subject_NW28	Tong_2022_buffalo.sample_NW28	lumen of digestive tract [UBERON:0006909]	0	female	NA	China	public	Tong_2022_buffalo	280195:Liu, Qingyou	ruminant reticulum [UBERON:0007361]	2000-01-01	2021-12-31	NA	NA	NW28, SAMN15871414	animal-associated habitat [ENVO:00006776]	host-associated	89462	metagenome	22.8152	108.328	region	not assigned	NA	1218275	bovine metagenome	Guang Xi swamp buffalo	NA	herbivore	NA	NA	adult	NA	NA	NA	NA	NA	NA	NA	NA	NA	NA	NA	NA	NA	Tong_2022_buffalo.sample_NW28	Tong_2022_buffalo	lumen of digestive tract [UBERON:0006909]	ruminant reticulum [UBERON:0007361]	animal-associated environment [ENVO:01001002]	Animal gut	animal_samples	NA	NA	NA	NA	NA	NA	NA	NA	NA	NA	NA	NA	NA	NA	NA	NA	NA	NA	NA	NA	NA	NA	NA	NA	NA	NA	NA	NA	NA	NA	NA	NA	NA	NA	NA	NA	NA	NA	NA	NA	NA	NA	NA	NA	NA	NA	NA	NA	NA	NA	NA	NA	NA	NA	NA	NA	NA	NA	NA	NA	NA	NA	NA	NA	NA	NA	NA	NA	NA	NA
SAMN15871414	MTclstr_v1_3487	NC_049568.1	16358	2.0727	9626	0.5885	Eukaryota_Metazoa_Chordata_Craniata_Vertebrata_Euteleostomi_Mammalia_Eutheria_Laurasiatheria_Artiodactyla_Ruminantia_Pecora_Bovidae_Bovinae_Bubalus	Bubalus bubalis;Bubalus carabanensis;Bubalus depressicornis	Eukaryota;Animals;Mammals	Tong_2022_buffalo	mt	Food	Animal/mammal	Domestic water buffalo	0	NA	Meat/dairy	Tong_2022_buffalo.subject_NW28	Tong_2022_buffalo.sample_NW28	lumen of digestive tract [UBERON:0006909]	0	female	NA	China	public	Tong_2022_buffalo	280195:Liu, Qingyou	ruminant reticulum [UBERON:0007361]	2000-01-01	2021-12-31	NA	NA	NW28, SAMN15871414	animal-associated habitat [ENVO:00006776]	host-associated	89462	metagenome	22.8152	108.328	region	not assigned	NA	1218275	bovine metagenome	Guang Xi swamp buffalo	NA	herbivore	NA	NA	adult	NA	NA	NA	NA	NA	NA	NA	NA	NA	NA	NA	NA	NA	Tong_2022_buffalo.sample_NW28	Tong_2022_buffalo	lumen of digestive tract [UBERON:0006909]	ruminant reticulum [UBERON:0007361]	animal-associated environment [ENVO:01001002]	Animal gut	animal_samples	NA	NA	NA	NA	NA	NA	NA	NA	NA	NA	NA	NA	NA	NA	NA	NA	NA	NA	NA	NA	NA	NA	NA	NA	NA	NA	NA	NA	NA	NA	NA	NA	NA	NA	NA	NA	NA	NA	NA	NA	NA	NA	NA	NA	NA	NA	NA	NA	NA	NA	NA	NA	NA	NA	NA	NA	NA	NA	NA	NA	NA	NA	NA	NA	NA	NA	NA	NA	NA	NA
SAMN15871415	MTclstr_v1_3487	NC_049568.1	16358	6.0302	14967	0.915	Eukaryota_Metazoa_Chordata_Craniata_Vertebrata_Euteleostomi_Mammalia_Eutheria_Laurasiatheria_Artiodactyla_Ruminantia_Pecora_Bovidae_Bovinae_Bubalus	Bubalus bubalis;Bubalus carabanensis;Bubalus depressicornis	Eukaryota;Animals;Mammals	Tong_2022_buffalo	mt	Food	Animal/mammal	Domestic water buffalo	0	NA	Meat/dairy	Tong_2022_buffalo.subject_NW29	Tong_2022_buffalo.sample_NW29	lumen of digestive tract [UBERON:0006909]	0	female	NA	China	public	Tong_2022_buffalo	280195:Liu, Qingyou	ruminant reticulum [UBERON:0007361]	2000-01-01	2021-12-31	NA	NA	NW29, SAMN15871415	animal-associated habitat [ENVO:00006776]	host-associated	89462	metagenome	22.8152	108.328	region	not assigned	NA	1218275	bovine metagenome	Guang Xi swamp buffalo	NA	herbivore	NA	NA	adult	NA	NA	NA	NA	NA	NA	NA	NA	NA	NA	NA	NA	NA	Tong_2022_buffalo.sample_NW29	Tong_2022_buffalo	lumen of digestive tract [UBERON:0006909]	ruminant reticulum [UBERON:0007361]	animal-associated environment [ENVO:01001002]	Animal gut	animal_samples	NA	NA	NA	NA	NA	NA	NA	NA	NA	NA	NA	NA	NA	NA	NA	NA	NA	NA	NA	NA	NA	NA	NA	NA	NA	NA	NA	NA	NA	NA	NA	NA	NA	NA	NA	NA	NA	NA	NA	NA	NA	NA	NA	NA	NA	NA	NA	NA	NA	NA	NA	NA	NA	NA	NA	NA	NA	NA	NA	NA	NA	NA	NA	NA	NA	NA	NA	NA	NA	NA
SAMN15871416	MTclstr_v1_4372	NC_006914.1	16300	1.4396	3487	0.2139	Eukaryota_Metazoa_Chordata_Craniata_Vertebrata_Euteleostomi_Mammalia_Eutheria_Euarchontoglires_Glires_Rodentia_Myomorpha_Muroidea_Muridae_Murinae_Mus_Mus	Mus musculus	Eukaryota;Animals;Mammals	Tong_2022_buffalo	mt	NA	NA	NA	NA	NA	NA	Tong_2022_buffalo.subject_NW31	Tong_2022_buffalo.sample_NW31	lumen of digestive tract [UBERON:0006909]	0	female	NA	China	public	Tong_2022_buffalo	280195:Liu, Qingyou	ruminant reticulum [UBERON:0007361]	2000-01-01	2021-12-31	NA	NA	NW31, SAMN15871416	animal-associated habitat [ENVO:00006776]	host-associated	89462	metagenome	22.8152	108.328	region	not assigned	NA	1218275	bovine metagenome	Guang Xi swamp buffalo	NA	herbivore	NA	NA	adult	NA	NA	NA	NA	NA	NA	NA	NA	NA	NA	NA	NA	NA	Tong_2022_buffalo.sample_NW31	Tong_2022_buffalo	lumen of digestive tract [UBERON:0006909]	ruminant reticulum [UBERON:0007361]	animal-associated environment [ENVO:01001002]	Animal gut	animal_samples	NA	NA	NA	NA	NA	NA	NA	NA	NA	NA	NA	NA	NA	NA	NA	NA	NA	NA	NA	NA	NA	NA	NA	NA	NA	NA	NA	NA	NA	NA	NA	NA	NA	NA	NA	NA	NA	NA	NA	NA	NA	NA	NA	NA	NA	NA	NA	NA	NA	NA	NA	NA	NA	NA	NA	NA	NA	NA	NA	NA	NA	NA	NA	NA	NA	NA	NA	NA	NA	NA
SAMN15871416	MTclstr_v1_3487	NC_049568.1	16358	6.7823	15104	0.9233	Eukaryota_Metazoa_Chordata_Craniata_Vertebrata_Euteleostomi_Mammalia_Eutheria_Laurasiatheria_Artiodactyla_Ruminantia_Pecora_Bovidae_Bovinae_Bubalus	Bubalus bubalis;Bubalus carabanensis;Bubalus depressicornis	Eukaryota;Animals;Mammals	Tong_2022_buffalo	mt	Food	Animal/mammal	Domestic water buffalo	0	NA	Meat/dairy	Tong_2022_buffalo.subject_NW31	Tong_2022_buffalo.sample_NW31	lumen of digestive tract [UBERON:0006909]	0	female	NA	China	public	Tong_2022_buffalo	280195:Liu, Qingyou	ruminant reticulum [UBERON:0007361]	2000-01-01	2021-12-31	NA	NA	NW31, SAMN15871416	animal-associated habitat [ENVO:00006776]	host-associated	89462	metagenome	22.8152	108.328	region	not assigned	NA	1218275	bovine metagenome	Guang Xi swamp buffalo	NA	herbivore	NA	NA	adult	NA	NA	NA	NA	NA	NA	NA	NA	NA	NA	NA	NA	NA	Tong_2022_buffalo.sample_NW31	Tong_2022_buffalo	lumen of digestive tract [UBERON:0006909]	ruminant reticulum [UBERON:0007361]	animal-associated environment [ENVO:01001002]	Animal gut	animal_samples	NA	NA	NA	NA	NA	NA	NA	NA	NA	NA	NA	NA	NA	NA	NA	NA	NA	NA	NA	NA	NA	NA	NA	NA	NA	NA	NA	NA	NA	NA	NA	NA	NA	NA	NA	NA	NA	NA	NA	NA	NA	NA	NA	NA	NA	NA	NA	NA	NA	NA	NA	NA	NA	NA	NA	NA	NA	NA	NA	NA	NA	NA	NA	NA	NA	NA	NA	NA	NA	NA
SAMN15871417	MTclstr_v1_4372	NC_006914.1	16300	1.1939	2507	0.1538	Eukaryota_Metazoa_Chordata_Craniata_Vertebrata_Euteleostomi_Mammalia_Eutheria_Euarchontoglires_Glires_Rodentia_Myomorpha_Muroidea_Muridae_Murinae_Mus_Mus	Mus musculus	Eukaryota;Animals;Mammals	Tong_2022_buffalo	mt	NA	NA	NA	NA	NA	NA	Tong_2022_buffalo.subject_NW32	Tong_2022_buffalo.sample_NW32	lumen of digestive tract [UBERON:0006909]	0	female	NA	China	public	Tong_2022_buffalo	280195:Liu, Qingyou	ruminant reticulum [UBERON:0007361]	2000-01-01	2021-12-31	NA	NA	NW32, SAMN15871417	animal-associated habitat [ENVO:00006776]	host-associated	89462	metagenome	22.8152	108.328	region	not assigned	NA	1218275	bovine metagenome	Guang Xi swamp buffalo	NA	herbivore	NA	NA	adult	NA	NA	NA	NA	NA	NA	NA	NA	NA	NA	NA	NA	NA	Tong_2022_buffalo.sample_NW32	Tong_2022_buffalo	lumen of digestive tract [UBERON:0006909]	ruminant reticulum [UBERON:0007361]	animal-associated environment [ENVO:01001002]	Animal gut	animal_samples	NA	NA	NA	NA	NA	NA	NA	NA	NA	NA	NA	NA	NA	NA	NA	NA	NA	NA	NA	NA	NA	NA	NA	NA	NA	NA	NA	NA	NA	NA	NA	NA	NA	NA	NA	NA	NA	NA	NA	NA	NA	NA	NA	NA	NA	NA	NA	NA	NA	NA	NA	NA	NA	NA	NA	NA	NA	NA	NA	NA	NA	NA	NA	NA	NA	NA	NA	NA	NA	NA
SAMN15871417	31940	AY886863.1.1538_U|18S_rRNA|nucleus||Eukaryota|Excavata|Metamonada|Trichomonadea|Trichomonadida|Trichomonadidae|Tetratrichomonas|Tetratrichomonas_sp.	1538	2.35542	951	0.618336	Eukaryota_Excavata_Metamonada_Trichomonadea_Trichomonadida_Trichomonadidae_Tetratrichomonas	Tetratrichomonas_sp.	Eukaryota;PR2db human-associated protists;PR2db human-associated protists	Tong_2022_buffalo	pr2	Symbiont	Parasite	Tetratrichomonas	0	NA	Symbiont	Tong_2022_buffalo.subject_NW32	Tong_2022_buffalo.sample_NW32	lumen of digestive tract [UBERON:0006909]	0	female	NA	China	public	Tong_2022_buffalo	280195:Liu, Qingyou	ruminant reticulum [UBERON:0007361]	2000-01-01	2021-12-31	NA	NA	NW32, SAMN15871417	animal-associated habitat [ENVO:00006776]	host-associated	89462	metagenome	22.8152	108.328	region	not assigned	NA	1218275	bovine metagenome	Guang Xi swamp buffalo	NA	herbivore	NA	NA	adult	NA	NA	NA	NA	NA	NA	NA	NA	NA	NA	NA	NA	NA	Tong_2022_buffalo.sample_NW32	Tong_2022_buffalo	lumen of digestive tract [UBERON:0006909]	ruminant reticulum [UBERON:0007361]	animal-associated environment [ENVO:01001002]	Animal gut	animal_samples	NA	NA	NA	NA	NA	NA	NA	NA	NA	NA	NA	NA	NA	NA	NA	NA	NA	NA	NA	NA	NA	NA	NA	NA	NA	NA	NA	NA	NA	NA	NA	NA	NA	NA	NA	NA	NA	NA	NA	NA	NA	NA	NA	NA	NA	NA	NA	NA	NA	NA	NA	NA	NA	NA	NA	NA	NA	NA	NA	NA	NA	NA	NA	NA	NA	NA	NA	NA	NA	NA
SAMN15871417	MTclstr_v1_3487	NC_049568.1	16358	5.2301	15027	0.9186	Eukaryota_Metazoa_Chordata_Craniata_Vertebrata_Euteleostomi_Mammalia_Eutheria_Laurasiatheria_Artiodactyla_Ruminantia_Pecora_Bovidae_Bovinae_Bubalus	Bubalus bubalis;Bubalus carabanensis;Bubalus depressicornis	Eukaryota;Animals;Mammals	Tong_2022_buffalo	mt	Food	Animal/mammal	Domestic water buffalo	0	NA	Meat/dairy	Tong_2022_buffalo.subject_NW32	Tong_2022_buffalo.sample_NW32	lumen of digestive tract [UBERON:0006909]	0	female	NA	China	public	Tong_2022_buffalo	280195:Liu, Qingyou	ruminant reticulum [UBERON:0007361]	2000-01-01	2021-12-31	NA	NA	NW32, SAMN15871417	animal-associated habitat [ENVO:00006776]	host-associated	89462	metagenome	22.8152	108.328	region	not assigned	NA	1218275	bovine metagenome	Guang Xi swamp buffalo	NA	herbivore	NA	NA	adult	NA	NA	NA	NA	NA	NA	NA	NA	NA	NA	NA	NA	NA	Tong_2022_buffalo.sample_NW32	Tong_2022_buffalo	lumen of digestive tract [UBERON:0006909]	ruminant reticulum [UBERON:0007361]	animal-associated environment [ENVO:01001002]	Animal gut	animal_samples	NA	NA	NA	NA	NA	NA	NA	NA	NA	NA	NA	NA	NA	NA	NA	NA	NA	NA	NA	NA	NA	NA	NA	NA	NA	NA	NA	NA	NA	NA	NA	NA	NA	NA	NA	NA	NA	NA	NA	NA	NA	NA	NA	NA	NA	NA	NA	NA	NA	NA	NA	NA	NA	NA	NA	NA	NA	NA	NA	NA	NA	NA	NA	NA	NA	NA	NA	NA	NA	NA
SAMN15871417	12995	FR686361.1.1878_U|18S_rRNA|nucleus||Eukaryota|Amoebozoa|Conosa|Archamoebea|Archamoebea_X|Entamoebidae|Entamoeba|Entamoeba_sp.	1878	3.6087	575	0.306177	Eukaryota_Amoebozoa_Conosa_Archamoebea_Archamoebea_X_Entamoebidae_Entamoeba	Entamoeba_sp.	Eukaryota;PR2db human-associated protists;PR2db human-associated protists	Tong_2022_buffalo	pr2	Symbiont	Commensal	Entamoeba	0	NA	Symbiont	Tong_2022_buffalo.subject_NW32	Tong_2022_buffalo.sample_NW32	lumen of digestive tract [UBERON:0006909]	0	female	NA	China	public	Tong_2022_buffalo	280195:Liu, Qingyou	ruminant reticulum [UBERON:0007361]	2000-01-01	2021-12-31	NA	NA	NW32, SAMN15871417	animal-associated habitat [ENVO:00006776]	host-associated	89462	metagenome	22.8152	108.328	region	not assigned	NA	1218275	bovine metagenome	Guang Xi swamp buffalo	NA	herbivore	NA	NA	adult	NA	NA	NA	NA	NA	NA	NA	NA	NA	NA	NA	NA	NA	Tong_2022_buffalo.sample_NW32	Tong_2022_buffalo	lumen of digestive tract [UBERON:0006909]	ruminant reticulum [UBERON:0007361]	animal-associated environment [ENVO:01001002]	Animal gut	animal_samples	NA	NA	NA	NA	NA	NA	NA	NA	NA	NA	NA	NA	NA	NA	NA	NA	NA	NA	NA	NA	NA	NA	NA	NA	NA	NA	NA	NA	NA	NA	NA	NA	NA	NA	NA	NA	NA	NA	NA	NA	NA	NA	NA	NA	NA	NA	NA	NA	NA	NA	NA	NA	NA	NA	NA	NA	NA	NA	NA	NA	NA	NA	NA	NA	NA	NA	NA	NA	NA	NA
SAMN15871417	PLclstr_v1_1682	NC_031333.1	134502	1.5877	16948	0.126	Eukaryota_Viridiplantae_Streptophyta_Embryophyta_Tracheophyta_Spermatophyta_Magnoliopsida_Liliopsida_Poales_Poaceae_BOP clade_Oryzoideae_Oryzeae_Oryzinae_Oryza	Oryza eichingeri;Oryza grandiglumis;Oryza nivara;Oryza australiensis;Oryza meridionalis;Oryza officinalis;Oryza barthii;Oryza latifolia;Oryza rufipogon;Oryza punctata;Oryza glumipatula;Oryza longistaminata;Oryza sativa;Oryza minuta;Oryza glaberrima;Oryza rhizomatis;Oryza alta;Oryza coarctata	Eukaryota;Plants;Land Plants	Tong_2022_buffalo	pl	Food	Plant	Rice	0	NA	Cereals	Tong_2022_buffalo.subject_NW32	Tong_2022_buffalo.sample_NW32	lumen of digestive tract [UBERON:0006909]	0	female	NA	China	public	Tong_2022_buffalo	280195:Liu, Qingyou	ruminant reticulum [UBERON:0007361]	2000-01-01	2021-12-31	NA	NA	NW32, SAMN15871417	animal-associated habitat [ENVO:00006776]	host-associated	89462	metagenome	22.8152	108.328	region	not assigned	NA	1218275	bovine metagenome	Guang Xi swamp buffalo	NA	herbivore	NA	NA	adult	NA	NA	NA	NA	NA	NA	NA	NA	NA	NA	NA	NA	NA	Tong_2022_buffalo.sample_NW32	Tong_2022_buffalo	lumen of digestive tract [UBERON:0006909]	ruminant reticulum [UBERON:0007361]	animal-associated environment [ENVO:01001002]	Animal gut	animal_samples	NA	NA	NA	NA	NA	NA	NA	NA	NA	NA	NA	NA	NA	NA	NA	NA	NA	NA	NA	NA	NA	NA	NA	NA	NA	NA	NA	NA	NA	NA	NA	NA	NA	NA	NA	NA	NA	NA	NA	NA	NA	NA	NA	NA	NA	NA	NA	NA	NA	NA	NA	NA	NA	NA	NA	NA	NA	NA	NA	NA	NA	NA	NA	NA	NA	NA	NA	NA	NA	NA
SAMN15871418	9162	AY886871.1.1518_U|18S_rRNA|nucleus||Eukaryota|Excavata|Metamonada|Trichomonadea|Trichomonadida|Trichomonadidae|Tetratrichomonas|Tetratrichomonas_sp.	1518	1.46272	979	0.644928	Eukaryota_Excavata_Metamonada_Trichomonadea_Trichomonadida_Trichomonadidae_Tetratrichomonas	Tetratrichomonas_sp.	Eukaryota;PR2db human-associated protists;PR2db human-associated protists	Tong_2022_buffalo	pr2	Symbiont	Parasite	Tetratrichomonas	0	NA	Symbiont	Tong_2022_buffalo.subject_NW33	Tong_2022_buffalo.sample_NW33	lumen of digestive tract [UBERON:0006909]	0	female	NA	China	public	Tong_2022_buffalo	280195:Liu, Qingyou	ruminant reticulum [UBERON:0007361]	2000-01-01	2021-12-31	NA	NA	NW33, SAMN15871418	animal-associated habitat [ENVO:00006776]	host-associated	89462	metagenome	22.8152	108.328	region	not assigned	NA	1218275	bovine metagenome	Guang Xi swamp buffalo	NA	herbivore	NA	NA	adult	NA	NA	NA	NA	NA	NA	NA	NA	NA	NA	NA	NA	NA	Tong_2022_buffalo.sample_NW33	Tong_2022_buffalo	lumen of digestive tract [UBERON:0006909]	ruminant reticulum [UBERON:0007361]	animal-associated environment [ENVO:01001002]	Animal gut	animal_samples	NA	NA	NA	NA	NA	NA	NA	NA	NA	NA	NA	NA	NA	NA	NA	NA	NA	NA	NA	NA	NA	NA	NA	NA	NA	NA	NA	NA	NA	NA	NA	NA	NA	NA	NA	NA	NA	NA	NA	NA	NA	NA	NA	NA	NA	NA	NA	NA	NA	NA	NA	NA	NA	NA	NA	NA	NA	NA	NA	NA	NA	NA	NA	NA	NA	NA	NA	NA	NA	NA
SAMN15871418	MTclstr_v1_4372	NC_006914.1	16300	1.4038	2964	0.1818	Eukaryota_Metazoa_Chordata_Craniata_Vertebrata_Euteleostomi_Mammalia_Eutheria_Euarchontoglires_Glires_Rodentia_Myomorpha_Muroidea_Muridae_Murinae_Mus_Mus	Mus musculus	Eukaryota;Animals;Mammals	Tong_2022_buffalo	mt	NA	NA	NA	NA	NA	NA	Tong_2022_buffalo.subject_NW33	Tong_2022_buffalo.sample_NW33	lumen of digestive tract [UBERON:0006909]	0	female	NA	China	public	Tong_2022_buffalo	280195:Liu, Qingyou	ruminant reticulum [UBERON:0007361]	2000-01-01	2021-12-31	NA	NA	NW33, SAMN15871418	animal-associated habitat [ENVO:00006776]	host-associated	89462	metagenome	22.8152	108.328	region	not assigned	NA	1218275	bovine metagenome	Guang Xi swamp buffalo	NA	herbivore	NA	NA	adult	NA	NA	NA	NA	NA	NA	NA	NA	NA	NA	NA	NA	NA	Tong_2022_buffalo.sample_NW33	Tong_2022_buffalo	lumen of digestive tract [UBERON:0006909]	ruminant reticulum [UBERON:0007361]	animal-associated environment [ENVO:01001002]	Animal gut	animal_samples	NA	NA	NA	NA	NA	NA	NA	NA	NA	NA	NA	NA	NA	NA	NA	NA	NA	NA	NA	NA	NA	NA	NA	NA	NA	NA	NA	NA	NA	NA	NA	NA	NA	NA	NA	NA	NA	NA	NA	NA	NA	NA	NA	NA	NA	NA	NA	NA	NA	NA	NA	NA	NA	NA	NA	NA	NA	NA	NA	NA	NA	NA	NA	NA	NA	NA	NA	NA	NA	NA
SAMN15871418	MTclstr_v1_3487	NC_049568.1	16358	1.7764	6582	0.4024	Eukaryota_Metazoa_Chordata_Craniata_Vertebrata_Euteleostomi_Mammalia_Eutheria_Laurasiatheria_Artiodactyla_Ruminantia_Pecora_Bovidae_Bovinae_Bubalus	Bubalus bubalis;Bubalus carabanensis;Bubalus depressicornis	Eukaryota;Animals;Mammals	Tong_2022_buffalo	mt	Food	Animal/mammal	Domestic water buffalo	0	NA	Meat/dairy	Tong_2022_buffalo.subject_NW33	Tong_2022_buffalo.sample_NW33	lumen of digestive tract [UBERON:0006909]	0	female	NA	China	public	Tong_2022_buffalo	280195:Liu, Qingyou	ruminant reticulum [UBERON:0007361]	2000-01-01	2021-12-31	NA	NA	NW33, SAMN15871418	animal-associated habitat [ENVO:00006776]	host-associated	89462	metagenome	22.8152	108.328	region	not assigned	NA	1218275	bovine metagenome	Guang Xi swamp buffalo	NA	herbivore	NA	NA	adult	NA	NA	NA	NA	NA	NA	NA	NA	NA	NA	NA	NA	NA	Tong_2022_buffalo.sample_NW33	Tong_2022_buffalo	lumen of digestive tract [UBERON:0006909]	ruminant reticulum [UBERON:0007361]	animal-associated environment [ENVO:01001002]	Animal gut	animal_samples	NA	NA	NA	NA	NA	NA	NA	NA	NA	NA	NA	NA	NA	NA	NA	NA	NA	NA	NA	NA	NA	NA	NA	NA	NA	NA	NA	NA	NA	NA	NA	NA	NA	NA	NA	NA	NA	NA	NA	NA	NA	NA	NA	NA	NA	NA	NA	NA	NA	NA	NA	NA	NA	NA	NA	NA	NA	NA	NA	NA	NA	NA	NA	NA	NA	NA	NA	NA	NA	NA
SAMN15871419	MTclstr_v1_3487	NC_049568.1	16358	6.1769	15333	0.9373	Eukaryota_Metazoa_Chordata_Craniata_Vertebrata_Euteleostomi_Mammalia_Eutheria_Laurasiatheria_Artiodactyla_Ruminantia_Pecora_Bovidae_Bovinae_Bubalus	Bubalus bubalis;Bubalus carabanensis;Bubalus depressicornis	Eukaryota;Animals;Mammals	Tong_2022_buffalo	mt	Food	Animal/mammal	Domestic water buffalo	0	NA	Meat/dairy	Tong_2022_buffalo.subject_NW6	Tong_2022_buffalo.sample_NW6	lumen of digestive tract [UBERON:0006909]	0	female	NA	China	public	Tong_2022_buffalo	280195:Liu, Qingyou	ruminant reticulum [UBERON:0007361]	2000-01-01	2021-12-31	NA	NA	NW6, SAMN15871419	animal-associated habitat [ENVO:00006776]	host-associated	89462	metagenome	22.8152	108.328	region	not assigned	NA	1218275	bovine metagenome	Guang Xi swamp buffalo	NA	herbivore	NA	NA	adult	NA	NA	NA	NA	NA	NA	NA	NA	NA	NA	NA	NA	NA	Tong_2022_buffalo.sample_NW6	Tong_2022_buffalo	lumen of digestive tract [UBERON:0006909]	ruminant reticulum [UBERON:0007361]	animal-associated environment [ENVO:01001002]	Animal gut	animal_samples	NA	NA	NA	NA	NA	NA	NA	NA	NA	NA	NA	NA	NA	NA	NA	NA	NA	NA	NA	NA	NA	NA	NA	NA	NA	NA	NA	NA	NA	NA	NA	NA	NA	NA	NA	NA	NA	NA	NA	NA	NA	NA	NA	NA	NA	NA	NA	NA	NA	NA	NA	NA	NA	NA	NA	NA	NA	NA	NA	NA	NA	NA	NA	NA	NA	NA	NA	NA	NA	NA
SAMN15871420	MTclstr_v1_3486	NC_020617.1	16359	17.2383	856	0.0523	Eukaryota_Metazoa_Chordata_Craniata_Vertebrata_Euteleostomi_Mammalia_Eutheria_Laurasiatheria_Artiodactyla_Ruminantia_Pecora_Bovidae_Bovinae_Syncerus	Syncerus caffer	Eukaryota;Animals;Mammals	Tong_2022_buffalo	mt	Food	Animal/mammal	African buffalo	0	NA	Meat/dairy	Tong_2022_buffalo.subject_NW18	Tong_2022_buffalo.sample_NW18	lumen of digestive tract [UBERON:0006909]	0	female	NA	China	public	Tong_2022_buffalo	280195:Liu, Qingyou	ruminant reticulum [UBERON:0007361]	2000-01-01	2021-12-31	NA	NA	NW18, SAMN15871420	animal-associated habitat [ENVO:00006776]	host-associated	89462	metagenome	22.8152	108.328	region	not assigned	NA	1218275	bovine metagenome	Guang Xi swamp buffalo	NA	herbivore	NA	NA	adult	NA	NA	NA	NA	NA	NA	NA	NA	NA	NA	NA	NA	NA	Tong_2022_buffalo.sample_NW18	Tong_2022_buffalo	lumen of digestive tract [UBERON:0006909]	ruminant reticulum [UBERON:0007361]	animal-associated environment [ENVO:01001002]	Animal gut	animal_samples	NA	NA	NA	NA	NA	NA	NA	NA	NA	NA	NA	NA	NA	NA	NA	NA	NA	NA	NA	NA	NA	NA	NA	NA	NA	NA	NA	NA	NA	NA	NA	NA	NA	NA	NA	NA	NA	NA	NA	NA	NA	NA	NA	NA	NA	NA	NA	NA	NA	NA	NA	NA	NA	NA	NA	NA	NA	NA	NA	NA	NA	NA	NA	NA	NA	NA	NA	NA	NA	NA
SAMN15871420	MTclstr_v1_3487	NC_049568.1	16358	284.666	15891	0.9715	Eukaryota_Metazoa_Chordata_Craniata_Vertebrata_Euteleostomi_Mammalia_Eutheria_Laurasiatheria_Artiodactyla_Ruminantia_Pecora_Bovidae_Bovinae_Bubalus	Bubalus bubalis;Bubalus carabanensis;Bubalus depressicornis	Eukaryota;Animals;Mammals	Tong_2022_buffalo	mt	Food	Animal/mammal	Domestic water buffalo	0	NA	Meat/dairy	Tong_2022_buffalo.subject_NW18	Tong_2022_buffalo.sample_NW18	lumen of digestive tract [UBERON:0006909]	0	female	NA	China	public	Tong_2022_buffalo	280195:Liu, Qingyou	ruminant reticulum [UBERON:0007361]	2000-01-01	2021-12-31	NA	NA	NW18, SAMN15871420	animal-associated habitat [ENVO:00006776]	host-associated	89462	metagenome	22.8152	108.328	region	not assigned	NA	1218275	bovine metagenome	Guang Xi swamp buffalo	NA	herbivore	NA	NA	adult	NA	NA	NA	NA	NA	NA	NA	NA	NA	NA	NA	NA	NA	Tong_2022_buffalo.sample_NW18	Tong_2022_buffalo	lumen of digestive tract [UBERON:0006909]	ruminant reticulum [UBERON:0007361]	animal-associated environment [ENVO:01001002]	Animal gut	animal_samples	NA	NA	NA	NA	NA	NA	NA	NA	NA	NA	NA	NA	NA	NA	NA	NA	NA	NA	NA	NA	NA	NA	NA	NA	NA	NA	NA	NA	NA	NA	NA	NA	NA	NA	NA	NA	NA	NA	NA	NA	NA	NA	NA	NA	NA	NA	NA	NA	NA	NA	NA	NA	NA	NA	NA	NA	NA	NA	NA	NA	NA	NA	NA	NA	NA	NA	NA	NA	NA	NA
SAMN15871421	MTclstr_v1_3487	NC_049568.1	16358	3.0907	13734	0.8396	Eukaryota_Metazoa_Chordata_Craniata_Vertebrata_Euteleostomi_Mammalia_Eutheria_Laurasiatheria_Artiodactyla_Ruminantia_Pecora_Bovidae_Bovinae_Bubalus	Bubalus bubalis;Bubalus carabanensis;Bubalus depressicornis	Eukaryota;Animals;Mammals	Tong_2022_buffalo	mt	Food	Animal/mammal	Domestic water buffalo	0	NA	Meat/dairy	Tong_2022_buffalo.subject_NW2	Tong_2022_buffalo.sample_NW2	lumen of digestive tract [UBERON:0006909]	0	female	NA	China	public	Tong_2022_buffalo	280195:Liu, Qingyou	ruminant reticulum [UBERON:0007361]	2000-01-01	2021-12-31	NA	NA	NW2, SAMN15871421	animal-associated habitat [ENVO:00006776]	host-associated	89462	metagenome	22.8152	108.328	region	not assigned	NA	1218275	bovine metagenome	Guang Xi swamp buffalo	NA	herbivore	NA	NA	adult	NA	NA	NA	NA	NA	NA	NA	NA	NA	NA	NA	NA	NA	Tong_2022_buffalo.sample_NW2	Tong_2022_buffalo	lumen of digestive tract [UBERON:0006909]	ruminant reticulum [UBERON:0007361]	animal-associated environment [ENVO:01001002]	Animal gut	animal_samples	NA	NA	NA	NA	NA	NA	NA	NA	NA	NA	NA	NA	NA	NA	NA	NA	NA	NA	NA	NA	NA	NA	NA	NA	NA	NA	NA	NA	NA	NA	NA	NA	NA	NA	NA	NA	NA	NA	NA	NA	NA	NA	NA	NA	NA	NA	NA	NA	NA	NA	NA	NA	NA	NA	NA	NA	NA	NA	NA	NA	NA	NA	NA	NA	NA	NA	NA	NA	NA	NA
SAMN15871421	18178	DQ286372.1.1972_U|18S_rRNA|nucleus|strain_Hue|Eukaryota|Amoebozoa|Conosa|Archamoebea|Archamoebea_X|Entamoebidae|Entamoeba|Entamoeba_suis	1972	1.154	487	0.246957	Eukaryota_Amoebozoa_Conosa_Archamoebea_Archamoebea_X_Entamoebidae_Entamoeba	Entamoeba_suis	Eukaryota;PR2db human-associated protists;PR2db human-associated protists	Tong_2022_buffalo	pr2	Symbiont	Commensal	Entamoeba	0	NA	Symbiont	Tong_2022_buffalo.subject_NW2	Tong_2022_buffalo.sample_NW2	lumen of digestive tract [UBERON:0006909]	0	female	NA	China	public	Tong_2022_buffalo	280195:Liu, Qingyou	ruminant reticulum [UBERON:0007361]	2000-01-01	2021-12-31	NA	NA	NW2, SAMN15871421	animal-associated habitat [ENVO:00006776]	host-associated	89462	metagenome	22.8152	108.328	region	not assigned	NA	1218275	bovine metagenome	Guang Xi swamp buffalo	NA	herbivore	NA	NA	adult	NA	NA	NA	NA	NA	NA	NA	NA	NA	NA	NA	NA	NA	Tong_2022_buffalo.sample_NW2	Tong_2022_buffalo	lumen of digestive tract [UBERON:0006909]	ruminant reticulum [UBERON:0007361]	animal-associated environment [ENVO:01001002]	Animal gut	animal_samples	NA	NA	NA	NA	NA	NA	NA	NA	NA	NA	NA	NA	NA	NA	NA	NA	NA	NA	NA	NA	NA	NA	NA	NA	NA	NA	NA	NA	NA	NA	NA	NA	NA	NA	NA	NA	NA	NA	NA	NA	NA	NA	NA	NA	NA	NA	NA	NA	NA	NA	NA	NA	NA	NA	NA	NA	NA	NA	NA	NA	NA	NA	NA	NA	NA	NA	NA	NA	NA	NA
SAMN15871421	6423	AY886856.1.1540_U|18S_rRNA|nucleus||Eukaryota|Excavata|Metamonada|Trichomonadea|Trichomonadida|Trichomonadidae|Tetratrichomonas|Tetratrichomonas_sp.	1540	1.84894	662	0.42987	Eukaryota_Excavata_Metamonada_Trichomonadea_Trichomonadida_Trichomonadidae_Tetratrichomonas	Tetratrichomonas_sp.	Eukaryota;PR2db human-associated protists;PR2db human-associated protists	Tong_2022_buffalo	pr2	Symbiont	Parasite	Tetratrichomonas	0	NA	Symbiont	Tong_2022_buffalo.subject_NW2	Tong_2022_buffalo.sample_NW2	lumen of digestive tract [UBERON:0006909]	0	female	NA	China	public	Tong_2022_buffalo	280195:Liu, Qingyou	ruminant reticulum [UBERON:0007361]	2000-01-01	2021-12-31	NA	NA	NW2, SAMN15871421	animal-associated habitat [ENVO:00006776]	host-associated	89462	metagenome	22.8152	108.328	region	not assigned	NA	1218275	bovine metagenome	Guang Xi swamp buffalo	NA	herbivore	NA	NA	adult	NA	NA	NA	NA	NA	NA	NA	NA	NA	NA	NA	NA	NA	Tong_2022_buffalo.sample_NW2	Tong_2022_buffalo	lumen of digestive tract [UBERON:0006909]	ruminant reticulum [UBERON:0007361]	animal-associated environment [ENVO:01001002]	Animal gut	animal_samples	NA	NA	NA	NA	NA	NA	NA	NA	NA	NA	NA	NA	NA	NA	NA	NA	NA	NA	NA	NA	NA	NA	NA	NA	NA	NA	NA	NA	NA	NA	NA	NA	NA	NA	NA	NA	NA	NA	NA	NA	NA	NA	NA	NA	NA	NA	NA	NA	NA	NA	NA	NA	NA	NA	NA	NA	NA	NA	NA	NA	NA	NA	NA	NA	NA	NA	NA	NA	NA	NA
SAMN15871422	MTclstr_v1_3487	NC_049568.1	16358	2.4114	11272	0.6891	Eukaryota_Metazoa_Chordata_Craniata_Vertebrata_Euteleostomi_Mammalia_Eutheria_Laurasiatheria_Artiodactyla_Ruminantia_Pecora_Bovidae_Bovinae_Bubalus	Bubalus bubalis;Bubalus carabanensis;Bubalus depressicornis	Eukaryota;Animals;Mammals	Tong_2022_buffalo	mt	Food	Animal/mammal	Domestic water buffalo	0	NA	Meat/dairy	Tong_2022_buffalo.subject_NW3	Tong_2022_buffalo.sample_NW3	lumen of digestive tract [UBERON:0006909]	0	female	NA	China	public	Tong_2022_buffalo	280195:Liu, Qingyou	ruminant reticulum [UBERON:0007361]	2000-01-01	2021-12-31	NA	NA	NW3, SAMN15871422	animal-associated habitat [ENVO:00006776]	host-associated	89462	metagenome	22.8152	108.328	region	not assigned	NA	1218275	bovine metagenome	Guang Xi swamp buffalo	NA	herbivore	NA	NA	adult	NA	NA	NA	NA	NA	NA	NA	NA	NA	NA	NA	NA	NA	Tong_2022_buffalo.sample_NW3	Tong_2022_buffalo	lumen of digestive tract [UBERON:0006909]	ruminant reticulum [UBERON:0007361]	animal-associated environment [ENVO:01001002]	Animal gut	animal_samples	NA	NA	NA	NA	NA	NA	NA	NA	NA	NA	NA	NA	NA	NA	NA	NA	NA	NA	NA	NA	NA	NA	NA	NA	NA	NA	NA	NA	NA	NA	NA	NA	NA	NA	NA	NA	NA	NA	NA	NA	NA	NA	NA	NA	NA	NA	NA	NA	NA	NA	NA	NA	NA	NA	NA	NA	NA	NA	NA	NA	NA	NA	NA	NA	NA	NA	NA	NA	NA	NA
SAMN15871423	PLclstr_v1_242	NC_034716.1	156682	1.506	17355	0.1108	Eukaryota_Viridiplantae_Streptophyta_Embryophyta_Tracheophyta_Spermatophyta_Magnoliopsida_eudicotyledons_Gunneridae_Pentapetalae_rosids_malvids_Myrtales_Melastomataceae_Melastomatoideae_Melastomateae_Melastoma	Melastoma candidum;Osbeckia stellata;Melastoma dodecandrum;Heterotis rotundifolia	Eukaryota;Plants;Land Plants	Tong_2022_buffalo	pl	NA	NA	NA	NA	NA	NA	Tong_2022_buffalo.subject_NW35	Tong_2022_buffalo.sample_NW35	lumen of digestive tract [UBERON:0006909]	0	female	NA	China	public	Tong_2022_buffalo	280195:Liu, Qingyou	ruminant reticulum [UBERON:0007361]	2000-01-01	2021-12-31	NA	NA	NW35, SAMN15871423	animal-associated habitat [ENVO:00006776]	host-associated	89462	metagenome	22.8152	108.328	region	not assigned	NA	1218275	bovine metagenome	Guang Xi swamp buffalo	NA	herbivore	NA	NA	adult	NA	NA	NA	NA	NA	NA	NA	NA	NA	NA	NA	NA	NA	Tong_2022_buffalo.sample_NW35	Tong_2022_buffalo	lumen of digestive tract [UBERON:0006909]	ruminant reticulum [UBERON:0007361]	animal-associated environment [ENVO:01001002]	Animal gut	animal_samples	NA	NA	NA	NA	NA	NA	NA	NA	NA	NA	NA	NA	NA	NA	NA	NA	NA	NA	NA	NA	NA	NA	NA	NA	NA	NA	NA	NA	NA	NA	NA	NA	NA	NA	NA	NA	NA	NA	NA	NA	NA	NA	NA	NA	NA	NA	NA	NA	NA	NA	NA	NA	NA	NA	NA	NA	NA	NA	NA	NA	NA	NA	NA	NA	NA	NA	NA	NA	NA	NA
SAMN15871423	PLclstr_v1_1623	NC_030777.1	141210	1.5489	8344	0.0591	Eukaryota_Viridiplantae_Streptophyta_Embryophyta_Tracheophyta_Spermatophyta_Magnoliopsida_Liliopsida_Poales_Poaceae_PACMAD clade_Panicoideae_Andropogonodae_Andropogoneae_Saccharinae_Tripidium	Chrysopogon serrulatus;Heteropogon contortus;Schizachyrium cirratum;Saccharum spontaneum;Bothriochloa alta;Andropogon distachyos;Hyparrhenia rufa;Zea perennis;Heteropogon triticeus;Sorghum bicolor;Pogonatherum paniceum;Chrysopogon gryllus;Eulalia siamensis;Schizachyrium brevifolium;Tripsacum dactyloides;Sorghum timorense;Chrysopogon orientalis;Hyparrhenia variabilis;Hyparrhenia diplandra;Miscanthus junceus;Germainia capitata;Eremochloa eriopoda;Chrysopogon aciculatus;Hyparrhenia subplumosa;Andropogon fastigiatus;Pseudosorghum fasciculare;Hemisorghum mekongense;Sorghastrum nutans;Andropogon gayanus;Eriochrysis cf.;Themeda villosa;Dichanthium annulatum;Saccharum officinarum;Andropogon burmanicus;Sorghum propinquum;Schizachyrium spicatum;Eremochloa ciliaris;Saccharum hybrid;Andropogon greenwayi;Miscanthus x;Tripidium arundinaceum;Themeda triandra;Schizachyrium exile;Eriochrysis laxa;Schizachyrium sanguineum;Schizachyrium scoparium;Eulaliopsis binata;Miscanthus sacchariflorus;Kerriochloa siamensis;Zea diploperennis;Parahyparrhenia siamensis;Andropogon abyssinicus;Rottboellia cochinchinensis;Saccharum hildebrandtii;Eriochrysis pallida;Miscanthus sinensis;Andropogon chinensis;Miscanthus floridulus;Zea mays;Schizachyrium tenerum;Cymbopogon citratus;Bothriochloa decipiens;Andropogon gerardi;Cymbopogon flexuosus;Pseudopogonatherum contortum;Chrysopogon zizanioides;Andropogon ascinodis;Eremochloa ophiuroides;Sorghum sudanense;Themeda arundinacea;Themeda quadrivalvis;Eulalia aurea;Tripidium ravennae;Schizachyrium imberbe;Capillipedium venustum;Apluda mutica;Dimeria ornithopoda;Iseilema macratherum;Mnesithea helferi;Zea luxurians;Coix lacryma-jobi;Imperata cylindrica;Themeda arguens;Dichanthium sericeum;Polytoca digitata;Miscanthus transmorrisonensis;Ischaemum afrum	Eukaryota;Plants;Land Plants	Tong_2022_buffalo	pl	Food	Plant	Sugarcane/Corn/Sorghum/many others	0	NA	Cereals	Tong_2022_buffalo.subject_NW35	Tong_2022_buffalo.sample_NW35	lumen of digestive tract [UBERON:0006909]	0	female	NA	China	public	Tong_2022_buffalo	280195:Liu, Qingyou	ruminant reticulum [UBERON:0007361]	2000-01-01	2021-12-31	NA	NA	NW35, SAMN15871423	animal-associated habitat [ENVO:00006776]	host-associated	89462	metagenome	22.8152	108.328	region	not assigned	NA	1218275	bovine metagenome	Guang Xi swamp buffalo	NA	herbivore	NA	NA	adult	NA	NA	NA	NA	NA	NA	NA	NA	NA	NA	NA	NA	NA	Tong_2022_buffalo.sample_NW35	Tong_2022_buffalo	lumen of digestive tract [UBERON:0006909]	ruminant reticulum [UBERON:0007361]	animal-associated environment [ENVO:01001002]	Animal gut	animal_samples	NA	NA	NA	NA	NA	NA	NA	NA	NA	NA	NA	NA	NA	NA	NA	NA	NA	NA	NA	NA	NA	NA	NA	NA	NA	NA	NA	NA	NA	NA	NA	NA	NA	NA	NA	NA	NA	NA	NA	NA	NA	NA	NA	NA	NA	NA	NA	NA	NA	NA	NA	NA	NA	NA	NA	NA	NA	NA	NA	NA	NA	NA	NA	NA	NA	NA	NA	NA	NA	NA
SAMN15871423	MTclstr_v1_3487	NC_049568.1	16358	3.8931	13996	0.8556	Eukaryota_Metazoa_Chordata_Craniata_Vertebrata_Euteleostomi_Mammalia_Eutheria_Laurasiatheria_Artiodactyla_Ruminantia_Pecora_Bovidae_Bovinae_Bubalus	Bubalus bubalis;Bubalus carabanensis;Bubalus depressicornis	Eukaryota;Animals;Mammals	Tong_2022_buffalo	mt	Food	Animal/mammal	Domestic water buffalo	0	NA	Meat/dairy	Tong_2022_buffalo.subject_NW35	Tong_2022_buffalo.sample_NW35	lumen of digestive tract [UBERON:0006909]	0	female	NA	China	public	Tong_2022_buffalo	280195:Liu, Qingyou	ruminant reticulum [UBERON:0007361]	2000-01-01	2021-12-31	NA	NA	NW35, SAMN15871423	animal-associated habitat [ENVO:00006776]	host-associated	89462	metagenome	22.8152	108.328	region	not assigned	NA	1218275	bovine metagenome	Guang Xi swamp buffalo	NA	herbivore	NA	NA	adult	NA	NA	NA	NA	NA	NA	NA	NA	NA	NA	NA	NA	NA	Tong_2022_buffalo.sample_NW35	Tong_2022_buffalo	lumen of digestive tract [UBERON:0006909]	ruminant reticulum [UBERON:0007361]	animal-associated environment [ENVO:01001002]	Animal gut	animal_samples	NA	NA	NA	NA	NA	NA	NA	NA	NA	NA	NA	NA	NA	NA	NA	NA	NA	NA	NA	NA	NA	NA	NA	NA	NA	NA	NA	NA	NA	NA	NA	NA	NA	NA	NA	NA	NA	NA	NA	NA	NA	NA	NA	NA	NA	NA	NA	NA	NA	NA	NA	NA	NA	NA	NA	NA	NA	NA	NA	NA	NA	NA	NA	NA	NA	NA	NA	NA	NA	NA
SAMN15871424	31940	AY886863.1.1538_U|18S_rRNA|nucleus||Eukaryota|Excavata|Metamonada|Trichomonadea|Trichomonadida|Trichomonadidae|Tetratrichomonas|Tetratrichomonas_sp.	1538	1.1797	473	0.307542	Eukaryota_Excavata_Metamonada_Trichomonadea_Trichomonadida_Trichomonadidae_Tetratrichomonas	Tetratrichomonas_sp.	Eukaryota;PR2db human-associated protists;PR2db human-associated protists	Tong_2022_buffalo	pr2	Symbiont	Parasite	Tetratrichomonas	0	NA	Symbiont	Tong_2022_buffalo.subject_NW4	Tong_2022_buffalo.sample_NW4	lumen of digestive tract [UBERON:0006909]	0	female	NA	China	public	Tong_2022_buffalo	280195:Liu, Qingyou	ruminant reticulum [UBERON:0007361]	2000-01-01	2021-12-31	NA	NA	NW4, SAMN15871424	animal-associated habitat [ENVO:00006776]	host-associated	89462	metagenome	22.8152	108.328	region	not assigned	NA	1218275	bovine metagenome	Guang Xi swamp buffalo	NA	herbivore	NA	NA	adult	NA	NA	NA	NA	NA	NA	NA	NA	NA	NA	NA	NA	NA	Tong_2022_buffalo.sample_NW4	Tong_2022_buffalo	lumen of digestive tract [UBERON:0006909]	ruminant reticulum [UBERON:0007361]	animal-associated environment [ENVO:01001002]	Animal gut	animal_samples	NA	NA	NA	NA	NA	NA	NA	NA	NA	NA	NA	NA	NA	NA	NA	NA	NA	NA	NA	NA	NA	NA	NA	NA	NA	NA	NA	NA	NA	NA	NA	NA	NA	NA	NA	NA	NA	NA	NA	NA	NA	NA	NA	NA	NA	NA	NA	NA	NA	NA	NA	NA	NA	NA	NA	NA	NA	NA	NA	NA	NA	NA	NA	NA	NA	NA	NA	NA	NA	NA
SAMN15871424	MTclstr_v1_3487	NC_049568.1	16358	1.0187	1767	0.108	Eukaryota_Metazoa_Chordata_Craniata_Vertebrata_Euteleostomi_Mammalia_Eutheria_Laurasiatheria_Artiodactyla_Ruminantia_Pecora_Bovidae_Bovinae_Bubalus	Bubalus bubalis;Bubalus carabanensis;Bubalus depressicornis	Eukaryota;Animals;Mammals	Tong_2022_buffalo	mt	Food	Animal/mammal	Domestic water buffalo	0	NA	Meat/dairy	Tong_2022_buffalo.subject_NW4	Tong_2022_buffalo.sample_NW4	lumen of digestive tract [UBERON:0006909]	0	female	NA	China	public	Tong_2022_buffalo	280195:Liu, Qingyou	ruminant reticulum [UBERON:0007361]	2000-01-01	2021-12-31	NA	NA	NW4, SAMN15871424	animal-associated habitat [ENVO:00006776]	host-associated	89462	metagenome	22.8152	108.328	region	not assigned	NA	1218275	bovine metagenome	Guang Xi swamp buffalo	NA	herbivore	NA	NA	adult	NA	NA	NA	NA	NA	NA	NA	NA	NA	NA	NA	NA	NA	Tong_2022_buffalo.sample_NW4	Tong_2022_buffalo	lumen of digestive tract [UBERON:0006909]	ruminant reticulum [UBERON:0007361]	animal-associated environment [ENVO:01001002]	Animal gut	animal_samples	NA	NA	NA	NA	NA	NA	NA	NA	NA	NA	NA	NA	NA	NA	NA	NA	NA	NA	NA	NA	NA	NA	NA	NA	NA	NA	NA	NA	NA	NA	NA	NA	NA	NA	NA	NA	NA	NA	NA	NA	NA	NA	NA	NA	NA	NA	NA	NA	NA	NA	NA	NA	NA	NA	NA	NA	NA	NA	NA	NA	NA	NA	NA	NA	NA	NA	NA	NA	NA	NA
SAMN15871425	MTclstr_v1_3487	NC_049568.1	16358	2.0598	11116	0.6795	Eukaryota_Metazoa_Chordata_Craniata_Vertebrata_Euteleostomi_Mammalia_Eutheria_Laurasiatheria_Artiodactyla_Ruminantia_Pecora_Bovidae_Bovinae_Bubalus	Bubalus bubalis;Bubalus carabanensis;Bubalus depressicornis	Eukaryota;Animals;Mammals	Tong_2022_buffalo	mt	Food	Animal/mammal	Domestic water buffalo	0	NA	Meat/dairy	Tong_2022_buffalo.subject_NW5	Tong_2022_buffalo.sample_NW5	lumen of digestive tract [UBERON:0006909]	0	female	NA	China	public	Tong_2022_buffalo	280195:Liu, Qingyou	ruminant reticulum [UBERON:0007361]	2000-01-01	2021-12-31	NA	NA	NW5, SAMN15871425	animal-associated habitat [ENVO:00006776]	host-associated	89462	metagenome	22.8152	108.328	region	not assigned	NA	1218275	bovine metagenome	Guang Xi swamp buffalo	NA	herbivore	NA	NA	adult	NA	NA	NA	NA	NA	NA	NA	NA	NA	NA	NA	NA	NA	Tong_2022_buffalo.sample_NW5	Tong_2022_buffalo	lumen of digestive tract [UBERON:0006909]	ruminant reticulum [UBERON:0007361]	animal-associated environment [ENVO:01001002]	Animal gut	animal_samples	NA	NA	NA	NA	NA	NA	NA	NA	NA	NA	NA	NA	NA	NA	NA	NA	NA	NA	NA	NA	NA	NA	NA	NA	NA	NA	NA	NA	NA	NA	NA	NA	NA	NA	NA	NA	NA	NA	NA	NA	NA	NA	NA	NA	NA	NA	NA	NA	NA	NA	NA	NA	NA	NA	NA	NA	NA	NA	NA	NA	NA	NA	NA	NA	NA	NA	NA	NA	NA	NA
SAMN15871426	MTclstr_v1_3487	NC_049568.1	16358	2.6756	12441	0.7605	Eukaryota_Metazoa_Chordata_Craniata_Vertebrata_Euteleostomi_Mammalia_Eutheria_Laurasiatheria_Artiodactyla_Ruminantia_Pecora_Bovidae_Bovinae_Bubalus	Bubalus bubalis;Bubalus carabanensis;Bubalus depressicornis	Eukaryota;Animals;Mammals	Tong_2022_buffalo	mt	Food	Animal/mammal	Domestic water buffalo	0	NA	Meat/dairy	Tong_2022_buffalo.subject_NW7	Tong_2022_buffalo.sample_NW7	lumen of digestive tract [UBERON:0006909]	0	female	NA	China	public	Tong_2022_buffalo	280195:Liu, Qingyou	ruminant reticulum [UBERON:0007361]	2000-01-01	2021-12-31	NA	NA	NW7, SAMN15871426	animal-associated habitat [ENVO:00006776]	host-associated	89462	metagenome	22.8152	108.328	region	not assigned	NA	1218275	bovine metagenome	Guang Xi swamp buffalo	NA	herbivore	NA	NA	adult	NA	NA	NA	NA	NA	NA	NA	NA	NA	NA	NA	NA	NA	Tong_2022_buffalo.sample_NW7	Tong_2022_buffalo	lumen of digestive tract [UBERON:0006909]	ruminant reticulum [UBERON:0007361]	animal-associated environment [ENVO:01001002]	Animal gut	animal_samples	NA	NA	NA	NA	NA	NA	NA	NA	NA	NA	NA	NA	NA	NA	NA	NA	NA	NA	NA	NA	NA	NA	NA	NA	NA	NA	NA	NA	NA	NA	NA	NA	NA	NA	NA	NA	NA	NA	NA	NA	NA	NA	NA	NA	NA	NA	NA	NA	NA	NA	NA	NA	NA	NA	NA	NA	NA	NA	NA	NA	NA	NA	NA	NA	NA	NA	NA	NA	NA	NA
SAMN15871427	MTclstr_v1_3487	NC_049568.1	16358	241.75	15917	0.973	Eukaryota_Metazoa_Chordata_Craniata_Vertebrata_Euteleostomi_Mammalia_Eutheria_Laurasiatheria_Artiodactyla_Ruminantia_Pecora_Bovidae_Bovinae_Bubalus	Bubalus bubalis;Bubalus carabanensis;Bubalus depressicornis	Eukaryota;Animals;Mammals	Tong_2022_buffalo	mt	Food	Animal/mammal	Domestic water buffalo	0	NA	Meat/dairy	Tong_2022_buffalo.subject_NW8	Tong_2022_buffalo.sample_NW8	lumen of digestive tract [UBERON:0006909]	0	female	NA	China	public	Tong_2022_buffalo	280195:Liu, Qingyou	ruminant reticulum [UBERON:0007361]	2000-01-01	2021-12-31	NA	NA	NW8, SAMN15871427	animal-associated habitat [ENVO:00006776]	host-associated	89462	metagenome	22.8152	108.328	region	not assigned	NA	1218275	bovine metagenome	Guang Xi swamp buffalo	NA	herbivore	NA	NA	adult	NA	NA	NA	NA	NA	NA	NA	NA	NA	NA	NA	NA	NA	Tong_2022_buffalo.sample_NW8	Tong_2022_buffalo	lumen of digestive tract [UBERON:0006909]	ruminant reticulum [UBERON:0007361]	animal-associated environment [ENVO:01001002]	Animal gut	animal_samples	NA	NA	NA	NA	NA	NA	NA	NA	NA	NA	NA	NA	NA	NA	NA	NA	NA	NA	NA	NA	NA	NA	NA	NA	NA	NA	NA	NA	NA	NA	NA	NA	NA	NA	NA	NA	NA	NA	NA	NA	NA	NA	NA	NA	NA	NA	NA	NA	NA	NA	NA	NA	NA	NA	NA	NA	NA	NA	NA	NA	NA	NA	NA	NA	NA	NA	NA	NA	NA	NA
SAMN15871427	MTclstr_v1_3486	NC_020617.1	16359	7.6335	1165	0.0712	Eukaryota_Metazoa_Chordata_Craniata_Vertebrata_Euteleostomi_Mammalia_Eutheria_Laurasiatheria_Artiodactyla_Ruminantia_Pecora_Bovidae_Bovinae_Syncerus	Syncerus caffer	Eukaryota;Animals;Mammals	Tong_2022_buffalo	mt	Food	Animal/mammal	African buffalo	0	NA	Meat/dairy	Tong_2022_buffalo.subject_NW8	Tong_2022_buffalo.sample_NW8	lumen of digestive tract [UBERON:0006909]	0	female	NA	China	public	Tong_2022_buffalo	280195:Liu, Qingyou	ruminant reticulum [UBERON:0007361]	2000-01-01	2021-12-31	NA	NA	NW8, SAMN15871427	animal-associated habitat [ENVO:00006776]	host-associated	89462	metagenome	22.8152	108.328	region	not assigned	NA	1218275	bovine metagenome	Guang Xi swamp buffalo	NA	herbivore	NA	NA	adult	NA	NA	NA	NA	NA	NA	NA	NA	NA	NA	NA	NA	NA	Tong_2022_buffalo.sample_NW8	Tong_2022_buffalo	lumen of digestive tract [UBERON:0006909]	ruminant reticulum [UBERON:0007361]	animal-associated environment [ENVO:01001002]	Animal gut	animal_samples	NA	NA	NA	NA	NA	NA	NA	NA	NA	NA	NA	NA	NA	NA	NA	NA	NA	NA	NA	NA	NA	NA	NA	NA	NA	NA	NA	NA	NA	NA	NA	NA	NA	NA	NA	NA	NA	NA	NA	NA	NA	NA	NA	NA	NA	NA	NA	NA	NA	NA	NA	NA	NA	NA	NA	NA	NA	NA	NA	NA	NA	NA	NA	NA	NA	NA	NA	NA	NA	NA
SAMN15871428	MTclstr_v1_3487	NC_049568.1	16358	26.4999	15816	0.9669	Eukaryota_Metazoa_Chordata_Craniata_Vertebrata_Euteleostomi_Mammalia_Eutheria_Laurasiatheria_Artiodactyla_Ruminantia_Pecora_Bovidae_Bovinae_Bubalus	Bubalus bubalis;Bubalus carabanensis;Bubalus depressicornis	Eukaryota;Animals;Mammals	Tong_2022_buffalo	mt	Food	Animal/mammal	Domestic water buffalo	0	NA	Meat/dairy	Tong_2022_buffalo.subject_NW30	Tong_2022_buffalo.sample_NW30	lumen of digestive tract [UBERON:0006909]	0	female	NA	China	public	Tong_2022_buffalo	280195:Liu, Qingyou	ruminant reticulum [UBERON:0007361]	2000-01-01	2021-12-31	NA	NA	NW30, SAMN15871428	animal-associated habitat [ENVO:00006776]	host-associated	89462	metagenome	22.8152	108.328	region	not assigned	NA	1218275	bovine metagenome	Guang Xi swamp buffalo	NA	herbivore	NA	NA	adult	NA	NA	NA	NA	NA	NA	NA	NA	NA	NA	NA	NA	NA	Tong_2022_buffalo.sample_NW30	Tong_2022_buffalo	lumen of digestive tract [UBERON:0006909]	ruminant reticulum [UBERON:0007361]	animal-associated environment [ENVO:01001002]	Animal gut	animal_samples	NA	NA	NA	NA	NA	NA	NA	NA	NA	NA	NA	NA	NA	NA	NA	NA	NA	NA	NA	NA	NA	NA	NA	NA	NA	NA	NA	NA	NA	NA	NA	NA	NA	NA	NA	NA	NA	NA	NA	NA	NA	NA	NA	NA	NA	NA	NA	NA	NA	NA	NA	NA	NA	NA	NA	NA	NA	NA	NA	NA	NA	NA	NA	NA	NA	NA	NA	NA	NA	NA
SAMN15871429	6423	AY886856.1.1540_U|18S_rRNA|nucleus||Eukaryota|Excavata|Metamonada|Trichomonadea|Trichomonadida|Trichomonadidae|Tetratrichomonas|Tetratrichomonas_sp.	1540	1.70469	789	0.512338	Eukaryota_Excavata_Metamonada_Trichomonadea_Trichomonadida_Trichomonadidae_Tetratrichomonas	Tetratrichomonas_sp.	Eukaryota;PR2db human-associated protists;PR2db human-associated protists	Tong_2022_buffalo	pr2	Symbiont	Parasite	Tetratrichomonas	0	NA	Symbiont	Tong_2022_buffalo.subject_NW34	Tong_2022_buffalo.sample_NW34	lumen of digestive tract [UBERON:0006909]	0	female	NA	China	public	Tong_2022_buffalo	280195:Liu, Qingyou	ruminant reticulum [UBERON:0007361]	2000-01-01	2021-12-31	NA	NA	NW34, SAMN15871429	animal-associated habitat [ENVO:00006776]	host-associated	89462	metagenome	22.8152	108.328	region	not assigned	NA	1218275	bovine metagenome	Guang Xi swamp buffalo	NA	herbivore	NA	NA	adult	NA	NA	NA	NA	NA	NA	NA	NA	NA	NA	NA	NA	NA	Tong_2022_buffalo.sample_NW34	Tong_2022_buffalo	lumen of digestive tract [UBERON:0006909]	ruminant reticulum [UBERON:0007361]	animal-associated environment [ENVO:01001002]	Animal gut	animal_samples	NA	NA	NA	NA	NA	NA	NA	NA	NA	NA	NA	NA	NA	NA	NA	NA	NA	NA	NA	NA	NA	NA	NA	NA	NA	NA	NA	NA	NA	NA	NA	NA	NA	NA	NA	NA	NA	NA	NA	NA	NA	NA	NA	NA	NA	NA	NA	NA	NA	NA	NA	NA	NA	NA	NA	NA	NA	NA	NA	NA	NA	NA	NA	NA	NA	NA	NA	NA	NA	NA
SAMN15871429	12995	FR686361.1.1878_U|18S_rRNA|nucleus||Eukaryota|Amoebozoa|Conosa|Archamoebea|Archamoebea_X|Entamoebidae|Entamoeba|Entamoeba_sp.	1878	1.66211	731	0.389244	Eukaryota_Amoebozoa_Conosa_Archamoebea_Archamoebea_X_Entamoebidae_Entamoeba	Entamoeba_sp.	Eukaryota;PR2db human-associated protists;PR2db human-associated protists	Tong_2022_buffalo	pr2	Symbiont	Commensal	Entamoeba	0	NA	Symbiont	Tong_2022_buffalo.subject_NW34	Tong_2022_buffalo.sample_NW34	lumen of digestive tract [UBERON:0006909]	0	female	NA	China	public	Tong_2022_buffalo	280195:Liu, Qingyou	ruminant reticulum [UBERON:0007361]	2000-01-01	2021-12-31	NA	NA	NW34, SAMN15871429	animal-associated habitat [ENVO:00006776]	host-associated	89462	metagenome	22.8152	108.328	region	not assigned	NA	1218275	bovine metagenome	Guang Xi swamp buffalo	NA	herbivore	NA	NA	adult	NA	NA	NA	NA	NA	NA	NA	NA	NA	NA	NA	NA	NA	Tong_2022_buffalo.sample_NW34	Tong_2022_buffalo	lumen of digestive tract [UBERON:0006909]	ruminant reticulum [UBERON:0007361]	animal-associated environment [ENVO:01001002]	Animal gut	animal_samples	NA	NA	NA	NA	NA	NA	NA	NA	NA	NA	NA	NA	NA	NA	NA	NA	NA	NA	NA	NA	NA	NA	NA	NA	NA	NA	NA	NA	NA	NA	NA	NA	NA	NA	NA	NA	NA	NA	NA	NA	NA	NA	NA	NA	NA	NA	NA	NA	NA	NA	NA	NA	NA	NA	NA	NA	NA	NA	NA	NA	NA	NA	NA	NA	NA	NA	NA	NA	NA	NA
SAMN15871429	MTclstr_v1_3487	NC_049568.1	16358	32.1337	15914	0.9729	Eukaryota_Metazoa_Chordata_Craniata_Vertebrata_Euteleostomi_Mammalia_Eutheria_Laurasiatheria_Artiodactyla_Ruminantia_Pecora_Bovidae_Bovinae_Bubalus	Bubalus bubalis;Bubalus carabanensis;Bubalus depressicornis	Eukaryota;Animals;Mammals	Tong_2022_buffalo	mt	Food	Animal/mammal	Domestic water buffalo	0	NA	Meat/dairy	Tong_2022_buffalo.subject_NW34	Tong_2022_buffalo.sample_NW34	lumen of digestive tract [UBERON:0006909]	0	female	NA	China	public	Tong_2022_buffalo	280195:Liu, Qingyou	ruminant reticulum [UBERON:0007361]	2000-01-01	2021-12-31	NA	NA	NW34, SAMN15871429	animal-associated habitat [ENVO:00006776]	host-associated	89462	metagenome	22.8152	108.328	region	not assigned	NA	1218275	bovine metagenome	Guang Xi swamp buffalo	NA	herbivore	NA	NA	adult	NA	NA	NA	NA	NA	NA	NA	NA	NA	NA	NA	NA	NA	Tong_2022_buffalo.sample_NW34	Tong_2022_buffalo	lumen of digestive tract [UBERON:0006909]	ruminant reticulum [UBERON:0007361]	animal-associated environment [ENVO:01001002]	Animal gut	animal_samples	NA	NA	NA	NA	NA	NA	NA	NA	NA	NA	NA	NA	NA	NA	NA	NA	NA	NA	NA	NA	NA	NA	NA	NA	NA	NA	NA	NA	NA	NA	NA	NA	NA	NA	NA	NA	NA	NA	NA	NA	NA	NA	NA	NA	NA	NA	NA	NA	NA	NA	NA	NA	NA	NA	NA	NA	NA	NA	NA	NA	NA	NA	NA	NA	NA	NA	NA	NA	NA	NA
SAMN15871430	MTclstr_v1_3487	NC_049568.1	16358	50.0957	15922	0.9733	Eukaryota_Metazoa_Chordata_Craniata_Vertebrata_Euteleostomi_Mammalia_Eutheria_Laurasiatheria_Artiodactyla_Ruminantia_Pecora_Bovidae_Bovinae_Bubalus	Bubalus bubalis;Bubalus carabanensis;Bubalus depressicornis	Eukaryota;Animals;Mammals	Tong_2022_buffalo	mt	Food	Animal/mammal	Domestic water buffalo	0	NA	Meat/dairy	Tong_2022_buffalo.subject_GFB1	Tong_2022_buffalo.sample_GFB1	lumen of digestive tract [UBERON:0006909]	0	female	NA	China	public	Tong_2022_buffalo	280195:Liu, Qingyou	omasum [UBERON:0007362]	2000-01-01	2021-12-31	NA	NA	GFB1, SAMN15871430	animal-associated habitat [ENVO:00006776]	host-associated	89462	metagenome	22.8152	108.328	region	not assigned	NA	1218275	bovine metagenome	Guang Xi swamp buffalo	NA	herbivore	NA	NA	adult	NA	NA	NA	NA	NA	NA	NA	NA	NA	NA	NA	NA	NA	Tong_2022_buffalo.sample_GFB1	Tong_2022_buffalo	lumen of digestive tract [UBERON:0006909]	omasum [UBERON:0007362]	animal-associated environment [ENVO:01001002]	Animal gut	animal_samples	NA	NA	NA	NA	NA	NA	NA	NA	NA	NA	NA	NA	NA	NA	NA	NA	NA	NA	NA	NA	NA	NA	NA	NA	NA	NA	NA	NA	NA	NA	NA	NA	NA	NA	NA	NA	NA	NA	NA	NA	NA	NA	NA	NA	NA	NA	NA	NA	NA	NA	NA	NA	NA	NA	NA	NA	NA	NA	NA	NA	NA	NA	NA	NA	NA	NA	NA	NA	NA	NA
SAMN15871430	4459	JX565059.1.1571_U|18S_rRNA|nucleus||Eukaryota|Excavata|Metamonada|Trichomonadea|Trichomonadida|Trichomonadidae|Tetratrichomonas|Tetratrichomonas_buttreyi	1571	2.25664	565	0.359644	Eukaryota_Excavata_Metamonada_Trichomonadea_Trichomonadida_Trichomonadidae_Tetratrichomonas	Tetratrichomonas_buttreyi	Eukaryota;PR2db human-associated protists;PR2db human-associated protists	Tong_2022_buffalo	pr2	Symbiont	Parasite	Tetratrichomonas	0	NA	Symbiont	Tong_2022_buffalo.subject_GFB1	Tong_2022_buffalo.sample_GFB1	lumen of digestive tract [UBERON:0006909]	0	female	NA	China	public	Tong_2022_buffalo	280195:Liu, Qingyou	omasum [UBERON:0007362]	2000-01-01	2021-12-31	NA	NA	GFB1, SAMN15871430	animal-associated habitat [ENVO:00006776]	host-associated	89462	metagenome	22.8152	108.328	region	not assigned	NA	1218275	bovine metagenome	Guang Xi swamp buffalo	NA	herbivore	NA	NA	adult	NA	NA	NA	NA	NA	NA	NA	NA	NA	NA	NA	NA	NA	Tong_2022_buffalo.sample_GFB1	Tong_2022_buffalo	lumen of digestive tract [UBERON:0006909]	omasum [UBERON:0007362]	animal-associated environment [ENVO:01001002]	Animal gut	animal_samples	NA	NA	NA	NA	NA	NA	NA	NA	NA	NA	NA	NA	NA	NA	NA	NA	NA	NA	NA	NA	NA	NA	NA	NA	NA	NA	NA	NA	NA	NA	NA	NA	NA	NA	NA	NA	NA	NA	NA	NA	NA	NA	NA	NA	NA	NA	NA	NA	NA	NA	NA	NA	NA	NA	NA	NA	NA	NA	NA	NA	NA	NA	NA	NA	NA	NA	NA	NA	NA	NA
SAMN15871431	6423	AY886856.1.1540_U|18S_rRNA|nucleus||Eukaryota|Excavata|Metamonada|Trichomonadea|Trichomonadida|Trichomonadidae|Tetratrichomonas|Tetratrichomonas_sp.	1540	1.72642	1283	0.833117	Eukaryota_Excavata_Metamonada_Trichomonadea_Trichomonadida_Trichomonadidae_Tetratrichomonas	Tetratrichomonas_sp.	Eukaryota;PR2db human-associated protists;PR2db human-associated protists	Tong_2022_buffalo	pr2	Symbiont	Parasite	Tetratrichomonas	0	NA	Symbiont	Tong_2022_buffalo.subject_NB15	Tong_2022_buffalo.sample_NB15	lumen of digestive tract [UBERON:0006909]	0	female	NA	China	public	Tong_2022_buffalo	280195:Liu, Qingyou	omasum [UBERON:0007362]	2000-01-01	2021-12-31	NA	NA	NB15, SAMN15871431	animal-associated habitat [ENVO:00006776]	host-associated	89462	metagenome	22.8152	108.328	region	not assigned	NA	1218275	bovine metagenome	Guang Xi swamp buffalo	NA	herbivore	NA	NA	adult	NA	NA	NA	NA	NA	NA	NA	NA	NA	NA	NA	NA	NA	Tong_2022_buffalo.sample_NB15	Tong_2022_buffalo	lumen of digestive tract [UBERON:0006909]	omasum [UBERON:0007362]	animal-associated environment [ENVO:01001002]	Animal gut	animal_samples	NA	NA	NA	NA	NA	NA	NA	NA	NA	NA	NA	NA	NA	NA	NA	NA	NA	NA	NA	NA	NA	NA	NA	NA	NA	NA	NA	NA	NA	NA	NA	NA	NA	NA	NA	NA	NA	NA	NA	NA	NA	NA	NA	NA	NA	NA	NA	NA	NA	NA	NA	NA	NA	NA	NA	NA	NA	NA	NA	NA	NA	NA	NA	NA	NA	NA	NA	NA	NA	NA
SAMN15871431	PLclstr_v1_1682	NC_031333.1	134502	1.4484	10446	0.0777	Eukaryota_Viridiplantae_Streptophyta_Embryophyta_Tracheophyta_Spermatophyta_Magnoliopsida_Liliopsida_Poales_Poaceae_BOP clade_Oryzoideae_Oryzeae_Oryzinae_Oryza	Oryza eichingeri;Oryza grandiglumis;Oryza nivara;Oryza australiensis;Oryza meridionalis;Oryza officinalis;Oryza barthii;Oryza latifolia;Oryza rufipogon;Oryza punctata;Oryza glumipatula;Oryza longistaminata;Oryza sativa;Oryza minuta;Oryza glaberrima;Oryza rhizomatis;Oryza alta;Oryza coarctata	Eukaryota;Plants;Land Plants	Tong_2022_buffalo	pl	Food	Plant	Rice	0	NA	Cereals	Tong_2022_buffalo.subject_NB15	Tong_2022_buffalo.sample_NB15	lumen of digestive tract [UBERON:0006909]	0	female	NA	China	public	Tong_2022_buffalo	280195:Liu, Qingyou	omasum [UBERON:0007362]	2000-01-01	2021-12-31	NA	NA	NB15, SAMN15871431	animal-associated habitat [ENVO:00006776]	host-associated	89462	metagenome	22.8152	108.328	region	not assigned	NA	1218275	bovine metagenome	Guang Xi swamp buffalo	NA	herbivore	NA	NA	adult	NA	NA	NA	NA	NA	NA	NA	NA	NA	NA	NA	NA	NA	Tong_2022_buffalo.sample_NB15	Tong_2022_buffalo	lumen of digestive tract [UBERON:0006909]	omasum [UBERON:0007362]	animal-associated environment [ENVO:01001002]	Animal gut	animal_samples	NA	NA	NA	NA	NA	NA	NA	NA	NA	NA	NA	NA	NA	NA	NA	NA	NA	NA	NA	NA	NA	NA	NA	NA	NA	NA	NA	NA	NA	NA	NA	NA	NA	NA	NA	NA	NA	NA	NA	NA	NA	NA	NA	NA	NA	NA	NA	NA	NA	NA	NA	NA	NA	NA	NA	NA	NA	NA	NA	NA	NA	NA	NA	NA	NA	NA	NA	NA	NA	NA
SAMN15871431	MTclstr_v1_3487	NC_049568.1	16358	12.9225	15613	0.9545	Eukaryota_Metazoa_Chordata_Craniata_Vertebrata_Euteleostomi_Mammalia_Eutheria_Laurasiatheria_Artiodactyla_Ruminantia_Pecora_Bovidae_Bovinae_Bubalus	Bubalus bubalis;Bubalus carabanensis;Bubalus depressicornis	Eukaryota;Animals;Mammals	Tong_2022_buffalo	mt	Food	Animal/mammal	Domestic water buffalo	0	NA	Meat/dairy	Tong_2022_buffalo.subject_NB15	Tong_2022_buffalo.sample_NB15	lumen of digestive tract [UBERON:0006909]	0	female	NA	China	public	Tong_2022_buffalo	280195:Liu, Qingyou	omasum [UBERON:0007362]	2000-01-01	2021-12-31	NA	NA	NB15, SAMN15871431	animal-associated habitat [ENVO:00006776]	host-associated	89462	metagenome	22.8152	108.328	region	not assigned	NA	1218275	bovine metagenome	Guang Xi swamp buffalo	NA	herbivore	NA	NA	adult	NA	NA	NA	NA	NA	NA	NA	NA	NA	NA	NA	NA	NA	Tong_2022_buffalo.sample_NB15	Tong_2022_buffalo	lumen of digestive tract [UBERON:0006909]	omasum [UBERON:0007362]	animal-associated environment [ENVO:01001002]	Animal gut	animal_samples	NA	NA	NA	NA	NA	NA	NA	NA	NA	NA	NA	NA	NA	NA	NA	NA	NA	NA	NA	NA	NA	NA	NA	NA	NA	NA	NA	NA	NA	NA	NA	NA	NA	NA	NA	NA	NA	NA	NA	NA	NA	NA	NA	NA	NA	NA	NA	NA	NA	NA	NA	NA	NA	NA	NA	NA	NA	NA	NA	NA	NA	NA	NA	NA	NA	NA	NA	NA	NA	NA
SAMN15871431	12995	FR686361.1.1878_U|18S_rRNA|nucleus||Eukaryota|Amoebozoa|Conosa|Archamoebea|Archamoebea_X|Entamoebidae|Entamoeba|Entamoeba_sp.	1878	1.51163	387	0.20607	Eukaryota_Amoebozoa_Conosa_Archamoebea_Archamoebea_X_Entamoebidae_Entamoeba	Entamoeba_sp.	Eukaryota;PR2db human-associated protists;PR2db human-associated protists	Tong_2022_buffalo	pr2	Symbiont	Commensal	Entamoeba	0	NA	Symbiont	Tong_2022_buffalo.subject_NB15	Tong_2022_buffalo.sample_NB15	lumen of digestive tract [UBERON:0006909]	0	female	NA	China	public	Tong_2022_buffalo	280195:Liu, Qingyou	omasum [UBERON:0007362]	2000-01-01	2021-12-31	NA	NA	NB15, SAMN15871431	animal-associated habitat [ENVO:00006776]	host-associated	89462	metagenome	22.8152	108.328	region	not assigned	NA	1218275	bovine metagenome	Guang Xi swamp buffalo	NA	herbivore	NA	NA	adult	NA	NA	NA	NA	NA	NA	NA	NA	NA	NA	NA	NA	NA	Tong_2022_buffalo.sample_NB15	Tong_2022_buffalo	lumen of digestive tract [UBERON:0006909]	omasum [UBERON:0007362]	animal-associated environment [ENVO:01001002]	Animal gut	animal_samples	NA	NA	NA	NA	NA	NA	NA	NA	NA	NA	NA	NA	NA	NA	NA	NA	NA	NA	NA	NA	NA	NA	NA	NA	NA	NA	NA	NA	NA	NA	NA	NA	NA	NA	NA	NA	NA	NA	NA	NA	NA	NA	NA	NA	NA	NA	NA	NA	NA	NA	NA	NA	NA	NA	NA	NA	NA	NA	NA	NA	NA	NA	NA	NA	NA	NA	NA	NA	NA	NA
SAMN15871431	13347	JN635741.1.2376_U|18S_rRNA|nucleus||Eukaryota|Amoebozoa|Conosa|Archamoebea|Mastigamoebida|Mastigamoebida_X|Iodamoeba|Iodamoeba_sp.	2376	23.6647	507	0.213384	Eukaryota_Amoebozoa_Conosa_Archamoebea_Mastigamoebida_Mastigamoebida_X_Iodamoeba	Iodamoeba_sp.	Eukaryota;PR2db human-associated protists;PR2db human-associated protists	Tong_2022_buffalo	pr2	Symbiont	Parasite	Iodamoeba	0	NA	Symbiont	Tong_2022_buffalo.subject_NB15	Tong_2022_buffalo.sample_NB15	lumen of digestive tract [UBERON:0006909]	0	female	NA	China	public	Tong_2022_buffalo	280195:Liu, Qingyou	omasum [UBERON:0007362]	2000-01-01	2021-12-31	NA	NA	NB15, SAMN15871431	animal-associated habitat [ENVO:00006776]	host-associated	89462	metagenome	22.8152	108.328	region	not assigned	NA	1218275	bovine metagenome	Guang Xi swamp buffalo	NA	herbivore	NA	NA	adult	NA	NA	NA	NA	NA	NA	NA	NA	NA	NA	NA	NA	NA	Tong_2022_buffalo.sample_NB15	Tong_2022_buffalo	lumen of digestive tract [UBERON:0006909]	omasum [UBERON:0007362]	animal-associated environment [ENVO:01001002]	Animal gut	animal_samples	NA	NA	NA	NA	NA	NA	NA	NA	NA	NA	NA	NA	NA	NA	NA	NA	NA	NA	NA	NA	NA	NA	NA	NA	NA	NA	NA	NA	NA	NA	NA	NA	NA	NA	NA	NA	NA	NA	NA	NA	NA	NA	NA	NA	NA	NA	NA	NA	NA	NA	NA	NA	NA	NA	NA	NA	NA	NA	NA	NA	NA	NA	NA	NA	NA	NA	NA	NA	NA	NA
SAMN15871432	6423	AY886856.1.1540_U|18S_rRNA|nucleus||Eukaryota|Excavata|Metamonada|Trichomonadea|Trichomonadida|Trichomonadidae|Tetratrichomonas|Tetratrichomonas_sp.	1540	2.27503	829	0.538312	Eukaryota_Excavata_Metamonada_Trichomonadea_Trichomonadida_Trichomonadidae_Tetratrichomonas	Tetratrichomonas_sp.	Eukaryota;PR2db human-associated protists;PR2db human-associated protists	Tong_2022_buffalo	pr2	Symbiont	Parasite	Tetratrichomonas	0	NA	Symbiont	Tong_2022_buffalo.subject_NB16	Tong_2022_buffalo.sample_NB16	lumen of digestive tract [UBERON:0006909]	0	female	NA	China	public	Tong_2022_buffalo	280195:Liu, Qingyou	omasum [UBERON:0007362]	2000-01-01	2021-12-31	NA	NA	NB16, SAMN15871432	animal-associated habitat [ENVO:00006776]	host-associated	89462	metagenome	22.8152	108.328	region	not assigned	NA	1218275	bovine metagenome	Guang Xi swamp buffalo	NA	herbivore	NA	NA	adult	NA	NA	NA	NA	NA	NA	NA	NA	NA	NA	NA	NA	NA	Tong_2022_buffalo.sample_NB16	Tong_2022_buffalo	lumen of digestive tract [UBERON:0006909]	omasum [UBERON:0007362]	animal-associated environment [ENVO:01001002]	Animal gut	animal_samples	NA	NA	NA	NA	NA	NA	NA	NA	NA	NA	NA	NA	NA	NA	NA	NA	NA	NA	NA	NA	NA	NA	NA	NA	NA	NA	NA	NA	NA	NA	NA	NA	NA	NA	NA	NA	NA	NA	NA	NA	NA	NA	NA	NA	NA	NA	NA	NA	NA	NA	NA	NA	NA	NA	NA	NA	NA	NA	NA	NA	NA	NA	NA	NA	NA	NA	NA	NA	NA	NA
SAMN15871432	PLclstr_v1_1682	NC_031333.1	134502	1.8056	28432	0.2114	Eukaryota_Viridiplantae_Streptophyta_Embryophyta_Tracheophyta_Spermatophyta_Magnoliopsida_Liliopsida_Poales_Poaceae_BOP clade_Oryzoideae_Oryzeae_Oryzinae_Oryza	Oryza eichingeri;Oryza grandiglumis;Oryza nivara;Oryza australiensis;Oryza meridionalis;Oryza officinalis;Oryza barthii;Oryza latifolia;Oryza rufipogon;Oryza punctata;Oryza glumipatula;Oryza longistaminata;Oryza sativa;Oryza minuta;Oryza glaberrima;Oryza rhizomatis;Oryza alta;Oryza coarctata	Eukaryota;Plants;Land Plants	Tong_2022_buffalo	pl	Food	Plant	Rice	0	NA	Cereals	Tong_2022_buffalo.subject_NB16	Tong_2022_buffalo.sample_NB16	lumen of digestive tract [UBERON:0006909]	0	female	NA	China	public	Tong_2022_buffalo	280195:Liu, Qingyou	omasum [UBERON:0007362]	2000-01-01	2021-12-31	NA	NA	NB16, SAMN15871432	animal-associated habitat [ENVO:00006776]	host-associated	89462	metagenome	22.8152	108.328	region	not assigned	NA	1218275	bovine metagenome	Guang Xi swamp buffalo	NA	herbivore	NA	NA	adult	NA	NA	NA	NA	NA	NA	NA	NA	NA	NA	NA	NA	NA	Tong_2022_buffalo.sample_NB16	Tong_2022_buffalo	lumen of digestive tract [UBERON:0006909]	omasum [UBERON:0007362]	animal-associated environment [ENVO:01001002]	Animal gut	animal_samples	NA	NA	NA	NA	NA	NA	NA	NA	NA	NA	NA	NA	NA	NA	NA	NA	NA	NA	NA	NA	NA	NA	NA	NA	NA	NA	NA	NA	NA	NA	NA	NA	NA	NA	NA	NA	NA	NA	NA	NA	NA	NA	NA	NA	NA	NA	NA	NA	NA	NA	NA	NA	NA	NA	NA	NA	NA	NA	NA	NA	NA	NA	NA	NA	NA	NA	NA	NA	NA	NA
SAMN15871432	MTclstr_v1_3487	NC_049568.1	16358	20.5035	15730	0.9616	Eukaryota_Metazoa_Chordata_Craniata_Vertebrata_Euteleostomi_Mammalia_Eutheria_Laurasiatheria_Artiodactyla_Ruminantia_Pecora_Bovidae_Bovinae_Bubalus	Bubalus bubalis;Bubalus carabanensis;Bubalus depressicornis	Eukaryota;Animals;Mammals	Tong_2022_buffalo	mt	Food	Animal/mammal	Domestic water buffalo	0	NA	Meat/dairy	Tong_2022_buffalo.subject_NB16	Tong_2022_buffalo.sample_NB16	lumen of digestive tract [UBERON:0006909]	0	female	NA	China	public	Tong_2022_buffalo	280195:Liu, Qingyou	omasum [UBERON:0007362]	2000-01-01	2021-12-31	NA	NA	NB16, SAMN15871432	animal-associated habitat [ENVO:00006776]	host-associated	89462	metagenome	22.8152	108.328	region	not assigned	NA	1218275	bovine metagenome	Guang Xi swamp buffalo	NA	herbivore	NA	NA	adult	NA	NA	NA	NA	NA	NA	NA	NA	NA	NA	NA	NA	NA	Tong_2022_buffalo.sample_NB16	Tong_2022_buffalo	lumen of digestive tract [UBERON:0006909]	omasum [UBERON:0007362]	animal-associated environment [ENVO:01001002]	Animal gut	animal_samples	NA	NA	NA	NA	NA	NA	NA	NA	NA	NA	NA	NA	NA	NA	NA	NA	NA	NA	NA	NA	NA	NA	NA	NA	NA	NA	NA	NA	NA	NA	NA	NA	NA	NA	NA	NA	NA	NA	NA	NA	NA	NA	NA	NA	NA	NA	NA	NA	NA	NA	NA	NA	NA	NA	NA	NA	NA	NA	NA	NA	NA	NA	NA	NA	NA	NA	NA	NA	NA	NA
SAMN15871432	8576	JX101953.1.2971_U|18S_rRNA|nucleus|clone_MALEN3|Eukaryota|Amoebozoa|Conosa|Archamoebea|Mastigamoebida|Endolimacidae|Endolimax|Endolimax_sp.	2971	5.03236	618	0.208011	Eukaryota_Amoebozoa_Conosa_Archamoebea_Mastigamoebida_Endolimacidae_Endolimax	Endolimax_sp.	Eukaryota;PR2db human-associated protists;PR2db human-associated protists	Tong_2022_buffalo	pr2	Symbiont	Parasite	Endolimax	0	NA	Symbiont	Tong_2022_buffalo.subject_NB16	Tong_2022_buffalo.sample_NB16	lumen of digestive tract [UBERON:0006909]	0	female	NA	China	public	Tong_2022_buffalo	280195:Liu, Qingyou	omasum [UBERON:0007362]	2000-01-01	2021-12-31	NA	NA	NB16, SAMN15871432	animal-associated habitat [ENVO:00006776]	host-associated	89462	metagenome	22.8152	108.328	region	not assigned	NA	1218275	bovine metagenome	Guang Xi swamp buffalo	NA	herbivore	NA	NA	adult	NA	NA	NA	NA	NA	NA	NA	NA	NA	NA	NA	NA	NA	Tong_2022_buffalo.sample_NB16	Tong_2022_buffalo	lumen of digestive tract [UBERON:0006909]	omasum [UBERON:0007362]	animal-associated environment [ENVO:01001002]	Animal gut	animal_samples	NA	NA	NA	NA	NA	NA	NA	NA	NA	NA	NA	NA	NA	NA	NA	NA	NA	NA	NA	NA	NA	NA	NA	NA	NA	NA	NA	NA	NA	NA	NA	NA	NA	NA	NA	NA	NA	NA	NA	NA	NA	NA	NA	NA	NA	NA	NA	NA	NA	NA	NA	NA	NA	NA	NA	NA	NA	NA	NA	NA	NA	NA	NA	NA	NA	NA	NA	NA	NA	NA
SAMN15871432	12995	FR686361.1.1878_U|18S_rRNA|nucleus||Eukaryota|Amoebozoa|Conosa|Archamoebea|Archamoebea_X|Entamoebidae|Entamoeba|Entamoeba_sp.	1878	8.15878	888	0.472843	Eukaryota_Amoebozoa_Conosa_Archamoebea_Archamoebea_X_Entamoebidae_Entamoeba	Entamoeba_sp.	Eukaryota;PR2db human-associated protists;PR2db human-associated protists	Tong_2022_buffalo	pr2	Symbiont	Commensal	Entamoeba	0	NA	Symbiont	Tong_2022_buffalo.subject_NB16	Tong_2022_buffalo.sample_NB16	lumen of digestive tract [UBERON:0006909]	0	female	NA	China	public	Tong_2022_buffalo	280195:Liu, Qingyou	omasum [UBERON:0007362]	2000-01-01	2021-12-31	NA	NA	NB16, SAMN15871432	animal-associated habitat [ENVO:00006776]	host-associated	89462	metagenome	22.8152	108.328	region	not assigned	NA	1218275	bovine metagenome	Guang Xi swamp buffalo	NA	herbivore	NA	NA	adult	NA	NA	NA	NA	NA	NA	NA	NA	NA	NA	NA	NA	NA	Tong_2022_buffalo.sample_NB16	Tong_2022_buffalo	lumen of digestive tract [UBERON:0006909]	omasum [UBERON:0007362]	animal-associated environment [ENVO:01001002]	Animal gut	animal_samples	NA	NA	NA	NA	NA	NA	NA	NA	NA	NA	NA	NA	NA	NA	NA	NA	NA	NA	NA	NA	NA	NA	NA	NA	NA	NA	NA	NA	NA	NA	NA	NA	NA	NA	NA	NA	NA	NA	NA	NA	NA	NA	NA	NA	NA	NA	NA	NA	NA	NA	NA	NA	NA	NA	NA	NA	NA	NA	NA	NA	NA	NA	NA	NA	NA	NA	NA	NA	NA	NA
SAMN15871433	PLclstr_v1_1681	NC_034766.1	134074	1.4993	12384	0.0924	Eukaryota_Viridiplantae_Streptophyta_Embryophyta_Tracheophyta_Spermatophyta_Magnoliopsida_Liliopsida_Poales_Poaceae_BOP clade_Oryzoideae_Oryzeae_Oryzinae_Leersia	Leersia japonica;Leersia tisserantii;Leersia perrieri;Prosphytochloa prehensilis	Eukaryota;Plants;Land Plants	Tong_2022_buffalo	pl	NA	NA	NA	NA	NA	NA	Tong_2022_buffalo.subject_NB17	Tong_2022_buffalo.sample_NB17	lumen of digestive tract [UBERON:0006909]	0	female	NA	China	public	Tong_2022_buffalo	280195:Liu, Qingyou	omasum [UBERON:0007362]	2000-01-01	2021-12-31	NA	NA	NB17, SAMN15871433	animal-associated habitat [ENVO:00006776]	host-associated	89462	metagenome	22.8152	108.328	region	not assigned	NA	1218275	bovine metagenome	Guang Xi swamp buffalo	NA	herbivore	NA	NA	adult	NA	NA	NA	NA	NA	NA	NA	NA	NA	NA	NA	NA	NA	Tong_2022_buffalo.sample_NB17	Tong_2022_buffalo	lumen of digestive tract [UBERON:0006909]	omasum [UBERON:0007362]	animal-associated environment [ENVO:01001002]	Animal gut	animal_samples	NA	NA	NA	NA	NA	NA	NA	NA	NA	NA	NA	NA	NA	NA	NA	NA	NA	NA	NA	NA	NA	NA	NA	NA	NA	NA	NA	NA	NA	NA	NA	NA	NA	NA	NA	NA	NA	NA	NA	NA	NA	NA	NA	NA	NA	NA	NA	NA	NA	NA	NA	NA	NA	NA	NA	NA	NA	NA	NA	NA	NA	NA	NA	NA	NA	NA	NA	NA	NA	NA
SAMN15871433	31940	AY886863.1.1538_U|18S_rRNA|nucleus||Eukaryota|Excavata|Metamonada|Trichomonadea|Trichomonadida|Trichomonadidae|Tetratrichomonas|Tetratrichomonas_sp.	1538	2.48619	362	0.235371	Eukaryota_Excavata_Metamonada_Trichomonadea_Trichomonadida_Trichomonadidae_Tetratrichomonas	Tetratrichomonas_sp.	Eukaryota;PR2db human-associated protists;PR2db human-associated protists	Tong_2022_buffalo	pr2	Symbiont	Parasite	Tetratrichomonas	0	NA	Symbiont	Tong_2022_buffalo.subject_NB17	Tong_2022_buffalo.sample_NB17	lumen of digestive tract [UBERON:0006909]	0	female	NA	China	public	Tong_2022_buffalo	280195:Liu, Qingyou	omasum [UBERON:0007362]	2000-01-01	2021-12-31	NA	NA	NB17, SAMN15871433	animal-associated habitat [ENVO:00006776]	host-associated	89462	metagenome	22.8152	108.328	region	not assigned	NA	1218275	bovine metagenome	Guang Xi swamp buffalo	NA	herbivore	NA	NA	adult	NA	NA	NA	NA	NA	NA	NA	NA	NA	NA	NA	NA	NA	Tong_2022_buffalo.sample_NB17	Tong_2022_buffalo	lumen of digestive tract [UBERON:0006909]	omasum [UBERON:0007362]	animal-associated environment [ENVO:01001002]	Animal gut	animal_samples	NA	NA	NA	NA	NA	NA	NA	NA	NA	NA	NA	NA	NA	NA	NA	NA	NA	NA	NA	NA	NA	NA	NA	NA	NA	NA	NA	NA	NA	NA	NA	NA	NA	NA	NA	NA	NA	NA	NA	NA	NA	NA	NA	NA	NA	NA	NA	NA	NA	NA	NA	NA	NA	NA	NA	NA	NA	NA	NA	NA	NA	NA	NA	NA	NA	NA	NA	NA	NA	NA
SAMN15871433	MTclstr_v1_3487	NC_049568.1	16358	5.7275	14932	0.9128	Eukaryota_Metazoa_Chordata_Craniata_Vertebrata_Euteleostomi_Mammalia_Eutheria_Laurasiatheria_Artiodactyla_Ruminantia_Pecora_Bovidae_Bovinae_Bubalus	Bubalus bubalis;Bubalus carabanensis;Bubalus depressicornis	Eukaryota;Animals;Mammals	Tong_2022_buffalo	mt	Food	Animal/mammal	Domestic water buffalo	0	NA	Meat/dairy	Tong_2022_buffalo.subject_NB17	Tong_2022_buffalo.sample_NB17	lumen of digestive tract [UBERON:0006909]	0	female	NA	China	public	Tong_2022_buffalo	280195:Liu, Qingyou	omasum [UBERON:0007362]	2000-01-01	2021-12-31	NA	NA	NB17, SAMN15871433	animal-associated habitat [ENVO:00006776]	host-associated	89462	metagenome	22.8152	108.328	region	not assigned	NA	1218275	bovine metagenome	Guang Xi swamp buffalo	NA	herbivore	NA	NA	adult	NA	NA	NA	NA	NA	NA	NA	NA	NA	NA	NA	NA	NA	Tong_2022_buffalo.sample_NB17	Tong_2022_buffalo	lumen of digestive tract [UBERON:0006909]	omasum [UBERON:0007362]	animal-associated environment [ENVO:01001002]	Animal gut	animal_samples	NA	NA	NA	NA	NA	NA	NA	NA	NA	NA	NA	NA	NA	NA	NA	NA	NA	NA	NA	NA	NA	NA	NA	NA	NA	NA	NA	NA	NA	NA	NA	NA	NA	NA	NA	NA	NA	NA	NA	NA	NA	NA	NA	NA	NA	NA	NA	NA	NA	NA	NA	NA	NA	NA	NA	NA	NA	NA	NA	NA	NA	NA	NA	NA	NA	NA	NA	NA	NA	NA
SAMN15871433	PLclstr_v1_10	NC_051510.1	187401	1.6252	20101	0.1073	Eukaryota_Viridiplantae_Streptophyta_Embryophyta_Tracheophyta_Spermatophyta_Magnoliopsida_Liliopsida_Poales_Cyperaceae_Cyperoideae_Cypereae_Cyperus_C4 Cyperus_Cyperus subgen. Cyperus_Kyllinga clade	Cyperus rotundus;Cyperus aromaticus	Eukaryota;Plants;Land Plants	Tong_2022_buffalo	pl	Food	Plant	Papyrus sedge	0	NA	Other	Tong_2022_buffalo.subject_NB17	Tong_2022_buffalo.sample_NB17	lumen of digestive tract [UBERON:0006909]	0	female	NA	China	public	Tong_2022_buffalo	280195:Liu, Qingyou	omasum [UBERON:0007362]	2000-01-01	2021-12-31	NA	NA	NB17, SAMN15871433	animal-associated habitat [ENVO:00006776]	host-associated	89462	metagenome	22.8152	108.328	region	not assigned	NA	1218275	bovine metagenome	Guang Xi swamp buffalo	NA	herbivore	NA	NA	adult	NA	NA	NA	NA	NA	NA	NA	NA	NA	NA	NA	NA	NA	Tong_2022_buffalo.sample_NB17	Tong_2022_buffalo	lumen of digestive tract [UBERON:0006909]	omasum [UBERON:0007362]	animal-associated environment [ENVO:01001002]	Animal gut	animal_samples	NA	NA	NA	NA	NA	NA	NA	NA	NA	NA	NA	NA	NA	NA	NA	NA	NA	NA	NA	NA	NA	NA	NA	NA	NA	NA	NA	NA	NA	NA	NA	NA	NA	NA	NA	NA	NA	NA	NA	NA	NA	NA	NA	NA	NA	NA	NA	NA	NA	NA	NA	NA	NA	NA	NA	NA	NA	NA	NA	NA	NA	NA	NA	NA	NA	NA	NA	NA	NA	NA
SAMN15871434	9335	HQ149971.1.1510_U|18S_rRNA|nucleus|strain_KATASAMEC|Eukaryota|Excavata|Metamonada|Trichomonadea|Trichomonadida|Trichomonadidae|Tetratrichomonas|Tetratrichomonas_gallinarum	1510	1.93798	387	0.256291	Eukaryota_Excavata_Metamonada_Trichomonadea_Trichomonadida_Trichomonadidae_Tetratrichomonas	Tetratrichomonas_gallinarum	Eukaryota;PR2db human-associated protists;PR2db human-associated protists	Tong_2022_buffalo	pr2	Symbiont	Parasite	Tetratrichomonas	0	NA	Symbiont	Tong_2022_buffalo.subject_NB18	Tong_2022_buffalo.sample_NB18	lumen of digestive tract [UBERON:0006909]	0	female	NA	China	public	Tong_2022_buffalo	280195:Liu, Qingyou	omasum [UBERON:0007362]	2000-01-01	2021-12-31	NA	NA	NB18, SAMN15871434	animal-associated habitat [ENVO:00006776]	host-associated	89462	metagenome	22.8152	108.328	region	not assigned	NA	1218275	bovine metagenome	Guang Xi swamp buffalo	NA	herbivore	NA	NA	adult	NA	NA	NA	NA	NA	NA	NA	NA	NA	NA	NA	NA	NA	Tong_2022_buffalo.sample_NB18	Tong_2022_buffalo	lumen of digestive tract [UBERON:0006909]	omasum [UBERON:0007362]	animal-associated environment [ENVO:01001002]	Animal gut	animal_samples	NA	NA	NA	NA	NA	NA	NA	NA	NA	NA	NA	NA	NA	NA	NA	NA	NA	NA	NA	NA	NA	NA	NA	NA	NA	NA	NA	NA	NA	NA	NA	NA	NA	NA	NA	NA	NA	NA	NA	NA	NA	NA	NA	NA	NA	NA	NA	NA	NA	NA	NA	NA	NA	NA	NA	NA	NA	NA	NA	NA	NA	NA	NA	NA	NA	NA	NA	NA	NA	NA
SAMN15871434	PLclstr_v1_1682	NC_031333.1	134502	1.6844	15003	0.1115	Eukaryota_Viridiplantae_Streptophyta_Embryophyta_Tracheophyta_Spermatophyta_Magnoliopsida_Liliopsida_Poales_Poaceae_BOP clade_Oryzoideae_Oryzeae_Oryzinae_Oryza	Oryza eichingeri;Oryza grandiglumis;Oryza nivara;Oryza australiensis;Oryza meridionalis;Oryza officinalis;Oryza barthii;Oryza latifolia;Oryza rufipogon;Oryza punctata;Oryza glumipatula;Oryza longistaminata;Oryza sativa;Oryza minuta;Oryza glaberrima;Oryza rhizomatis;Oryza alta;Oryza coarctata	Eukaryota;Plants;Land Plants	Tong_2022_buffalo	pl	Food	Plant	Rice	0	NA	Cereals	Tong_2022_buffalo.subject_NB18	Tong_2022_buffalo.sample_NB18	lumen of digestive tract [UBERON:0006909]	0	female	NA	China	public	Tong_2022_buffalo	280195:Liu, Qingyou	omasum [UBERON:0007362]	2000-01-01	2021-12-31	NA	NA	NB18, SAMN15871434	animal-associated habitat [ENVO:00006776]	host-associated	89462	metagenome	22.8152	108.328	region	not assigned	NA	1218275	bovine metagenome	Guang Xi swamp buffalo	NA	herbivore	NA	NA	adult	NA	NA	NA	NA	NA	NA	NA	NA	NA	NA	NA	NA	NA	Tong_2022_buffalo.sample_NB18	Tong_2022_buffalo	lumen of digestive tract [UBERON:0006909]	omasum [UBERON:0007362]	animal-associated environment [ENVO:01001002]	Animal gut	animal_samples	NA	NA	NA	NA	NA	NA	NA	NA	NA	NA	NA	NA	NA	NA	NA	NA	NA	NA	NA	NA	NA	NA	NA	NA	NA	NA	NA	NA	NA	NA	NA	NA	NA	NA	NA	NA	NA	NA	NA	NA	NA	NA	NA	NA	NA	NA	NA	NA	NA	NA	NA	NA	NA	NA	NA	NA	NA	NA	NA	NA	NA	NA	NA	NA	NA	NA	NA	NA	NA	NA
SAMN15871434	MTclstr_v1_3487	NC_049568.1	16358	6.8477	15235	0.9313	Eukaryota_Metazoa_Chordata_Craniata_Vertebrata_Euteleostomi_Mammalia_Eutheria_Laurasiatheria_Artiodactyla_Ruminantia_Pecora_Bovidae_Bovinae_Bubalus	Bubalus bubalis;Bubalus carabanensis;Bubalus depressicornis	Eukaryota;Animals;Mammals	Tong_2022_buffalo	mt	Food	Animal/mammal	Domestic water buffalo	0	NA	Meat/dairy	Tong_2022_buffalo.subject_NB18	Tong_2022_buffalo.sample_NB18	lumen of digestive tract [UBERON:0006909]	0	female	NA	China	public	Tong_2022_buffalo	280195:Liu, Qingyou	omasum [UBERON:0007362]	2000-01-01	2021-12-31	NA	NA	NB18, SAMN15871434	animal-associated habitat [ENVO:00006776]	host-associated	89462	metagenome	22.8152	108.328	region	not assigned	NA	1218275	bovine metagenome	Guang Xi swamp buffalo	NA	herbivore	NA	NA	adult	NA	NA	NA	NA	NA	NA	NA	NA	NA	NA	NA	NA	NA	Tong_2022_buffalo.sample_NB18	Tong_2022_buffalo	lumen of digestive tract [UBERON:0006909]	omasum [UBERON:0007362]	animal-associated environment [ENVO:01001002]	Animal gut	animal_samples	NA	NA	NA	NA	NA	NA	NA	NA	NA	NA	NA	NA	NA	NA	NA	NA	NA	NA	NA	NA	NA	NA	NA	NA	NA	NA	NA	NA	NA	NA	NA	NA	NA	NA	NA	NA	NA	NA	NA	NA	NA	NA	NA	NA	NA	NA	NA	NA	NA	NA	NA	NA	NA	NA	NA	NA	NA	NA	NA	NA	NA	NA	NA	NA	NA	NA	NA	NA	NA	NA
SAMN15871434	12995	FR686361.1.1878_U|18S_rRNA|nucleus||Eukaryota|Amoebozoa|Conosa|Archamoebea|Archamoebea_X|Entamoebidae|Entamoeba|Entamoeba_sp.	1878	4.23873	976	0.519702	Eukaryota_Amoebozoa_Conosa_Archamoebea_Archamoebea_X_Entamoebidae_Entamoeba	Entamoeba_sp.	Eukaryota;PR2db human-associated protists;PR2db human-associated protists	Tong_2022_buffalo	pr2	Symbiont	Commensal	Entamoeba	0	NA	Symbiont	Tong_2022_buffalo.subject_NB18	Tong_2022_buffalo.sample_NB18	lumen of digestive tract [UBERON:0006909]	0	female	NA	China	public	Tong_2022_buffalo	280195:Liu, Qingyou	omasum [UBERON:0007362]	2000-01-01	2021-12-31	NA	NA	NB18, SAMN15871434	animal-associated habitat [ENVO:00006776]	host-associated	89462	metagenome	22.8152	108.328	region	not assigned	NA	1218275	bovine metagenome	Guang Xi swamp buffalo	NA	herbivore	NA	NA	adult	NA	NA	NA	NA	NA	NA	NA	NA	NA	NA	NA	NA	NA	Tong_2022_buffalo.sample_NB18	Tong_2022_buffalo	lumen of digestive tract [UBERON:0006909]	omasum [UBERON:0007362]	animal-associated environment [ENVO:01001002]	Animal gut	animal_samples	NA	NA	NA	NA	NA	NA	NA	NA	NA	NA	NA	NA	NA	NA	NA	NA	NA	NA	NA	NA	NA	NA	NA	NA	NA	NA	NA	NA	NA	NA	NA	NA	NA	NA	NA	NA	NA	NA	NA	NA	NA	NA	NA	NA	NA	NA	NA	NA	NA	NA	NA	NA	NA	NA	NA	NA	NA	NA	NA	NA	NA	NA	NA	NA	NA	NA	NA	NA	NA	NA
SAMN15871434	PLclstr_v1_1573	NC_044115.1	149022	1.5512	11335	0.0761	Eukaryota_Viridiplantae_Streptophyta_Embryophyta_Tracheophyta_Spermatophyta_Magnoliopsida_eudicotyledons_Gunneridae_Pentapetalae_rosids_fabids_Fabales_Fabaceae_Papilionoideae_50 kb inversion clade_NPAAA clade_indigoferoid/millettioid clade_Desmodieae_Lespedeza	Lespedeza davurica;Kummerowia striata;Lespedeza floribunda;Lespedeza bicolor;Lespedeza maritima	Eukaryota;Plants;Land Plants	Tong_2022_buffalo	pl	NA	NA	NA	NA	NA	NA	Tong_2022_buffalo.subject_NB18	Tong_2022_buffalo.sample_NB18	lumen of digestive tract [UBERON:0006909]	0	female	NA	China	public	Tong_2022_buffalo	280195:Liu, Qingyou	omasum [UBERON:0007362]	2000-01-01	2021-12-31	NA	NA	NB18, SAMN15871434	animal-associated habitat [ENVO:00006776]	host-associated	89462	metagenome	22.8152	108.328	region	not assigned	NA	1218275	bovine metagenome	Guang Xi swamp buffalo	NA	herbivore	NA	NA	adult	NA	NA	NA	NA	NA	NA	NA	NA	NA	NA	NA	NA	NA	Tong_2022_buffalo.sample_NB18	Tong_2022_buffalo	lumen of digestive tract [UBERON:0006909]	omasum [UBERON:0007362]	animal-associated environment [ENVO:01001002]	Animal gut	animal_samples	NA	NA	NA	NA	NA	NA	NA	NA	NA	NA	NA	NA	NA	NA	NA	NA	NA	NA	NA	NA	NA	NA	NA	NA	NA	NA	NA	NA	NA	NA	NA	NA	NA	NA	NA	NA	NA	NA	NA	NA	NA	NA	NA	NA	NA	NA	NA	NA	NA	NA	NA	NA	NA	NA	NA	NA	NA	NA	NA	NA	NA	NA	NA	NA	NA	NA	NA	NA	NA	NA
SAMN15871434	PLclstr_v1_1253	NC_051532.1	160357	1.7485	31704	0.1977	Eukaryota_Viridiplantae_Streptophyta_Embryophyta_Tracheophyta_Spermatophyta_Magnoliopsida_eudicotyledons_Gunneridae_Pentapetalae_rosids_fabids_Rosales_Moraceae_Ficus	Ficus hirta;Ficus racemosa;Ficus religiosa;Ficus carica;Ficus tikoua;Ficus beipeiensis	Eukaryota;Plants;Land Plants	Tong_2022_buffalo	pl	Food	Plant	Fig	0	NA	Other fruits	Tong_2022_buffalo.subject_NB18	Tong_2022_buffalo.sample_NB18	lumen of digestive tract [UBERON:0006909]	0	female	NA	China	public	Tong_2022_buffalo	280195:Liu, Qingyou	omasum [UBERON:0007362]	2000-01-01	2021-12-31	NA	NA	NB18, SAMN15871434	animal-associated habitat [ENVO:00006776]	host-associated	89462	metagenome	22.8152	108.328	region	not assigned	NA	1218275	bovine metagenome	Guang Xi swamp buffalo	NA	herbivore	NA	NA	adult	NA	NA	NA	NA	NA	NA	NA	NA	NA	NA	NA	NA	NA	Tong_2022_buffalo.sample_NB18	Tong_2022_buffalo	lumen of digestive tract [UBERON:0006909]	omasum [UBERON:0007362]	animal-associated environment [ENVO:01001002]	Animal gut	animal_samples	NA	NA	NA	NA	NA	NA	NA	NA	NA	NA	NA	NA	NA	NA	NA	NA	NA	NA	NA	NA	NA	NA	NA	NA	NA	NA	NA	NA	NA	NA	NA	NA	NA	NA	NA	NA	NA	NA	NA	NA	NA	NA	NA	NA	NA	NA	NA	NA	NA	NA	NA	NA	NA	NA	NA	NA	NA	NA	NA	NA	NA	NA	NA	NA	NA	NA	NA	NA	NA	NA
SAMN15871435	MTclstr_v1_3246	NC_008360.1	468628	1.8627	44764	0.0955	Eukaryota_Viridiplantae_Streptophyta_Embryophyta_Tracheophyta_Spermatophyta_Magnoliopsida_Liliopsida_Poales_Poaceae_PACMAD clade_Panicoideae_Andropogonodae_Andropogoneae_Sorghinae_Sorghum	Sorghum bicolor;Saccharum officinarum	Eukaryota;Plants;Land Plants	Tong_2022_buffalo	mt	Food	Plant	Sorghum/broomcorn/sugarcane	0	NA	Cereals	Tong_2022_buffalo.subject_NB19	Tong_2022_buffalo.sample_NB19	lumen of digestive tract [UBERON:0006909]	0	female	NA	China	public	Tong_2022_buffalo	280195:Liu, Qingyou	omasum [UBERON:0007362]	2000-01-01	2021-12-31	NA	NA	NB19, SAMN15871435	animal-associated habitat [ENVO:00006776]	host-associated	89462	metagenome	22.8152	108.328	region	not assigned	NA	1218275	bovine metagenome	Guang Xi swamp buffalo	NA	herbivore	NA	NA	adult	NA	NA	NA	NA	NA	NA	NA	NA	NA	NA	NA	NA	NA	Tong_2022_buffalo.sample_NB19	Tong_2022_buffalo	lumen of digestive tract [UBERON:0006909]	omasum [UBERON:0007362]	animal-associated environment [ENVO:01001002]	Animal gut	animal_samples	NA	NA	NA	NA	NA	NA	NA	NA	NA	NA	NA	NA	NA	NA	NA	NA	NA	NA	NA	NA	NA	NA	NA	NA	NA	NA	NA	NA	NA	NA	NA	NA	NA	NA	NA	NA	NA	NA	NA	NA	NA	NA	NA	NA	NA	NA	NA	NA	NA	NA	NA	NA	NA	NA	NA	NA	NA	NA	NA	NA	NA	NA	NA	NA	NA	NA	NA	NA	NA	NA
SAMN15871435	PLclstr_v1_126	NC_036989.1	170958	1.577	19047	0.1114	Eukaryota_Viridiplantae_Streptophyta_Embryophyta_Tracheophyta_Spermatophyta_Magnoliopsida_eudicotyledons_Gunneridae_Pentapetalae_rosids_fabids_Rosales_Urticaceae_Boehmeria	Boehmeria spicata;Boehmeria umbrosa	Eukaryota;Plants;Land Plants	Tong_2022_buffalo	pl	NA	NA	NA	NA	NA	NA	Tong_2022_buffalo.subject_NB19	Tong_2022_buffalo.sample_NB19	lumen of digestive tract [UBERON:0006909]	0	female	NA	China	public	Tong_2022_buffalo	280195:Liu, Qingyou	omasum [UBERON:0007362]	2000-01-01	2021-12-31	NA	NA	NB19, SAMN15871435	animal-associated habitat [ENVO:00006776]	host-associated	89462	metagenome	22.8152	108.328	region	not assigned	NA	1218275	bovine metagenome	Guang Xi swamp buffalo	NA	herbivore	NA	NA	adult	NA	NA	NA	NA	NA	NA	NA	NA	NA	NA	NA	NA	NA	Tong_2022_buffalo.sample_NB19	Tong_2022_buffalo	lumen of digestive tract [UBERON:0006909]	omasum [UBERON:0007362]	animal-associated environment [ENVO:01001002]	Animal gut	animal_samples	NA	NA	NA	NA	NA	NA	NA	NA	NA	NA	NA	NA	NA	NA	NA	NA	NA	NA	NA	NA	NA	NA	NA	NA	NA	NA	NA	NA	NA	NA	NA	NA	NA	NA	NA	NA	NA	NA	NA	NA	NA	NA	NA	NA	NA	NA	NA	NA	NA	NA	NA	NA	NA	NA	NA	NA	NA	NA	NA	NA	NA	NA	NA	NA	NA	NA	NA	NA	NA	NA
SAMN15871435	PLclstr_v1_1700	NC_050051.1	155188	1.5894	11815	0.0761	Eukaryota_Viridiplantae_Streptophyta_Embryophyta_Tracheophyta_Spermatophyta_Magnoliopsida_eudicotyledons_Gunneridae_Pentapetalae_rosids_fabids_Rosales_Rosaceae_Rosoideae_Sanguisorbeae_Agrimoniinae_Agrimonia	Agrimonia pilosa	Eukaryota;Plants;Land Plants	Tong_2022_buffalo	pl	NA	NA	NA	NA	NA	NA	Tong_2022_buffalo.subject_NB19	Tong_2022_buffalo.sample_NB19	lumen of digestive tract [UBERON:0006909]	0	female	NA	China	public	Tong_2022_buffalo	280195:Liu, Qingyou	omasum [UBERON:0007362]	2000-01-01	2021-12-31	NA	NA	NB19, SAMN15871435	animal-associated habitat [ENVO:00006776]	host-associated	89462	metagenome	22.8152	108.328	region	not assigned	NA	1218275	bovine metagenome	Guang Xi swamp buffalo	NA	herbivore	NA	NA	adult	NA	NA	NA	NA	NA	NA	NA	NA	NA	NA	NA	NA	NA	Tong_2022_buffalo.sample_NB19	Tong_2022_buffalo	lumen of digestive tract [UBERON:0006909]	omasum [UBERON:0007362]	animal-associated environment [ENVO:01001002]	Animal gut	animal_samples	NA	NA	NA	NA	NA	NA	NA	NA	NA	NA	NA	NA	NA	NA	NA	NA	NA	NA	NA	NA	NA	NA	NA	NA	NA	NA	NA	NA	NA	NA	NA	NA	NA	NA	NA	NA	NA	NA	NA	NA	NA	NA	NA	NA	NA	NA	NA	NA	NA	NA	NA	NA	NA	NA	NA	NA	NA	NA	NA	NA	NA	NA	NA	NA	NA	NA	NA	NA	NA	NA
SAMN15871435	PLclstr_v1_165	NC_035842.1	151571	1.7819	36600	0.2415	Eukaryota_Viridiplantae_Streptophyta_Embryophyta_Tracheophyta_Polypodiopsida_Polypodiidae_Polypodiales_Aspleniineae_Thelypteridaceae_Thelypteridoideae_Christella	Christella appendiculata	Eukaryota;Plants;Land Plants	Tong_2022_buffalo	pl	NA	NA	NA	NA	NA	NA	Tong_2022_buffalo.subject_NB19	Tong_2022_buffalo.sample_NB19	lumen of digestive tract [UBERON:0006909]	0	female	NA	China	public	Tong_2022_buffalo	280195:Liu, Qingyou	omasum [UBERON:0007362]	2000-01-01	2021-12-31	NA	NA	NB19, SAMN15871435	animal-associated habitat [ENVO:00006776]	host-associated	89462	metagenome	22.8152	108.328	region	not assigned	NA	1218275	bovine metagenome	Guang Xi swamp buffalo	NA	herbivore	NA	NA	adult	NA	NA	NA	NA	NA	NA	NA	NA	NA	NA	NA	NA	NA	Tong_2022_buffalo.sample_NB19	Tong_2022_buffalo	lumen of digestive tract [UBERON:0006909]	omasum [UBERON:0007362]	animal-associated environment [ENVO:01001002]	Animal gut	animal_samples	NA	NA	NA	NA	NA	NA	NA	NA	NA	NA	NA	NA	NA	NA	NA	NA	NA	NA	NA	NA	NA	NA	NA	NA	NA	NA	NA	NA	NA	NA	NA	NA	NA	NA	NA	NA	NA	NA	NA	NA	NA	NA	NA	NA	NA	NA	NA	NA	NA	NA	NA	NA	NA	NA	NA	NA	NA	NA	NA	NA	NA	NA	NA	NA	NA	NA	NA	NA	NA	NA
SAMN15871435	MTclstr_v1_3487	NC_049568.1	16358	24.872	15862	0.9697	Eukaryota_Metazoa_Chordata_Craniata_Vertebrata_Euteleostomi_Mammalia_Eutheria_Laurasiatheria_Artiodactyla_Ruminantia_Pecora_Bovidae_Bovinae_Bubalus	Bubalus bubalis;Bubalus carabanensis;Bubalus depressicornis	Eukaryota;Animals;Mammals	Tong_2022_buffalo	mt	Food	Animal/mammal	Domestic water buffalo	0	NA	Meat/dairy	Tong_2022_buffalo.subject_NB19	Tong_2022_buffalo.sample_NB19	lumen of digestive tract [UBERON:0006909]	0	female	NA	China	public	Tong_2022_buffalo	280195:Liu, Qingyou	omasum [UBERON:0007362]	2000-01-01	2021-12-31	NA	NA	NB19, SAMN15871435	animal-associated habitat [ENVO:00006776]	host-associated	89462	metagenome	22.8152	108.328	region	not assigned	NA	1218275	bovine metagenome	Guang Xi swamp buffalo	NA	herbivore	NA	NA	adult	NA	NA	NA	NA	NA	NA	NA	NA	NA	NA	NA	NA	NA	Tong_2022_buffalo.sample_NB19	Tong_2022_buffalo	lumen of digestive tract [UBERON:0006909]	omasum [UBERON:0007362]	animal-associated environment [ENVO:01001002]	Animal gut	animal_samples	NA	NA	NA	NA	NA	NA	NA	NA	NA	NA	NA	NA	NA	NA	NA	NA	NA	NA	NA	NA	NA	NA	NA	NA	NA	NA	NA	NA	NA	NA	NA	NA	NA	NA	NA	NA	NA	NA	NA	NA	NA	NA	NA	NA	NA	NA	NA	NA	NA	NA	NA	NA	NA	NA	NA	NA	NA	NA	NA	NA	NA	NA	NA	NA	NA	NA	NA	NA	NA	NA
SAMN15871435	PLclstr_v1_1623	NC_030777.1	141210	1.58	16925	0.1199	Eukaryota_Viridiplantae_Streptophyta_Embryophyta_Tracheophyta_Spermatophyta_Magnoliopsida_Liliopsida_Poales_Poaceae_PACMAD clade_Panicoideae_Andropogonodae_Andropogoneae_Saccharinae_Tripidium	Chrysopogon serrulatus;Heteropogon contortus;Schizachyrium cirratum;Saccharum spontaneum;Bothriochloa alta;Andropogon distachyos;Hyparrhenia rufa;Zea perennis;Heteropogon triticeus;Sorghum bicolor;Pogonatherum paniceum;Chrysopogon gryllus;Eulalia siamensis;Schizachyrium brevifolium;Tripsacum dactyloides;Sorghum timorense;Chrysopogon orientalis;Hyparrhenia variabilis;Hyparrhenia diplandra;Miscanthus junceus;Germainia capitata;Eremochloa eriopoda;Chrysopogon aciculatus;Hyparrhenia subplumosa;Andropogon fastigiatus;Pseudosorghum fasciculare;Hemisorghum mekongense;Sorghastrum nutans;Andropogon gayanus;Eriochrysis cf.;Themeda villosa;Dichanthium annulatum;Saccharum officinarum;Andropogon burmanicus;Sorghum propinquum;Schizachyrium spicatum;Eremochloa ciliaris;Saccharum hybrid;Andropogon greenwayi;Miscanthus x;Tripidium arundinaceum;Themeda triandra;Schizachyrium exile;Eriochrysis laxa;Schizachyrium sanguineum;Schizachyrium scoparium;Eulaliopsis binata;Miscanthus sacchariflorus;Kerriochloa siamensis;Zea diploperennis;Parahyparrhenia siamensis;Andropogon abyssinicus;Rottboellia cochinchinensis;Saccharum hildebrandtii;Eriochrysis pallida;Miscanthus sinensis;Andropogon chinensis;Miscanthus floridulus;Zea mays;Schizachyrium tenerum;Cymbopogon citratus;Bothriochloa decipiens;Andropogon gerardi;Cymbopogon flexuosus;Pseudopogonatherum contortum;Chrysopogon zizanioides;Andropogon ascinodis;Eremochloa ophiuroides;Sorghum sudanense;Themeda arundinacea;Themeda quadrivalvis;Eulalia aurea;Tripidium ravennae;Schizachyrium imberbe;Capillipedium venustum;Apluda mutica;Dimeria ornithopoda;Iseilema macratherum;Mnesithea helferi;Zea luxurians;Coix lacryma-jobi;Imperata cylindrica;Themeda arguens;Dichanthium sericeum;Polytoca digitata;Miscanthus transmorrisonensis;Ischaemum afrum	Eukaryota;Plants;Land Plants	Tong_2022_buffalo	pl	Food	Plant	Sugarcane/Corn/Sorghum/many others	0	NA	Cereals	Tong_2022_buffalo.subject_NB19	Tong_2022_buffalo.sample_NB19	lumen of digestive tract [UBERON:0006909]	0	female	NA	China	public	Tong_2022_buffalo	280195:Liu, Qingyou	omasum [UBERON:0007362]	2000-01-01	2021-12-31	NA	NA	NB19, SAMN15871435	animal-associated habitat [ENVO:00006776]	host-associated	89462	metagenome	22.8152	108.328	region	not assigned	NA	1218275	bovine metagenome	Guang Xi swamp buffalo	NA	herbivore	NA	NA	adult	NA	NA	NA	NA	NA	NA	NA	NA	NA	NA	NA	NA	NA	Tong_2022_buffalo.sample_NB19	Tong_2022_buffalo	lumen of digestive tract [UBERON:0006909]	omasum [UBERON:0007362]	animal-associated environment [ENVO:01001002]	Animal gut	animal_samples	NA	NA	NA	NA	NA	NA	NA	NA	NA	NA	NA	NA	NA	NA	NA	NA	NA	NA	NA	NA	NA	NA	NA	NA	NA	NA	NA	NA	NA	NA	NA	NA	NA	NA	NA	NA	NA	NA	NA	NA	NA	NA	NA	NA	NA	NA	NA	NA	NA	NA	NA	NA	NA	NA	NA	NA	NA	NA	NA	NA	NA	NA	NA	NA	NA	NA	NA	NA	NA	NA
SAMN15871435	PLclstr_v1_1575	NC_046791.1	149155	1.8211	34559	0.2317	Eukaryota_Viridiplantae_Streptophyta_Embryophyta_Tracheophyta_Spermatophyta_Magnoliopsida_eudicotyledons_Gunneridae_Pentapetalae_rosids_fabids_Fabales_Fabaceae_Papilionoideae_50 kb inversion clade_NPAAA clade_indigoferoid/millettioid clade_Desmodieae_Grona	Huangtcia renifolia;Uraria lagopodoides;Grona heterocarpos;Grona styracifolia	Eukaryota;Plants;Land Plants	Tong_2022_buffalo	pl	Food	Plant	Grona	0	NA	Other foods	Tong_2022_buffalo.subject_NB19	Tong_2022_buffalo.sample_NB19	lumen of digestive tract [UBERON:0006909]	0	female	NA	China	public	Tong_2022_buffalo	280195:Liu, Qingyou	omasum [UBERON:0007362]	2000-01-01	2021-12-31	NA	NA	NB19, SAMN15871435	animal-associated habitat [ENVO:00006776]	host-associated	89462	metagenome	22.8152	108.328	region	not assigned	NA	1218275	bovine metagenome	Guang Xi swamp buffalo	NA	herbivore	NA	NA	adult	NA	NA	NA	NA	NA	NA	NA	NA	NA	NA	NA	NA	NA	Tong_2022_buffalo.sample_NB19	Tong_2022_buffalo	lumen of digestive tract [UBERON:0006909]	omasum [UBERON:0007362]	animal-associated environment [ENVO:01001002]	Animal gut	animal_samples	NA	NA	NA	NA	NA	NA	NA	NA	NA	NA	NA	NA	NA	NA	NA	NA	NA	NA	NA	NA	NA	NA	NA	NA	NA	NA	NA	NA	NA	NA	NA	NA	NA	NA	NA	NA	NA	NA	NA	NA	NA	NA	NA	NA	NA	NA	NA	NA	NA	NA	NA	NA	NA	NA	NA	NA	NA	NA	NA	NA	NA	NA	NA	NA	NA	NA	NA	NA	NA	NA
SAMN15871435	PLclstr_v1_1573	NC_044115.1	149022	1.5043	10905	0.0732	Eukaryota_Viridiplantae_Streptophyta_Embryophyta_Tracheophyta_Spermatophyta_Magnoliopsida_eudicotyledons_Gunneridae_Pentapetalae_rosids_fabids_Fabales_Fabaceae_Papilionoideae_50 kb inversion clade_NPAAA clade_indigoferoid/millettioid clade_Desmodieae_Lespedeza	Lespedeza davurica;Kummerowia striata;Lespedeza floribunda;Lespedeza bicolor;Lespedeza maritima	Eukaryota;Plants;Land Plants	Tong_2022_buffalo	pl	NA	NA	NA	NA	NA	NA	Tong_2022_buffalo.subject_NB19	Tong_2022_buffalo.sample_NB19	lumen of digestive tract [UBERON:0006909]	0	female	NA	China	public	Tong_2022_buffalo	280195:Liu, Qingyou	omasum [UBERON:0007362]	2000-01-01	2021-12-31	NA	NA	NB19, SAMN15871435	animal-associated habitat [ENVO:00006776]	host-associated	89462	metagenome	22.8152	108.328	region	not assigned	NA	1218275	bovine metagenome	Guang Xi swamp buffalo	NA	herbivore	NA	NA	adult	NA	NA	NA	NA	NA	NA	NA	NA	NA	NA	NA	NA	NA	Tong_2022_buffalo.sample_NB19	Tong_2022_buffalo	lumen of digestive tract [UBERON:0006909]	omasum [UBERON:0007362]	animal-associated environment [ENVO:01001002]	Animal gut	animal_samples	NA	NA	NA	NA	NA	NA	NA	NA	NA	NA	NA	NA	NA	NA	NA	NA	NA	NA	NA	NA	NA	NA	NA	NA	NA	NA	NA	NA	NA	NA	NA	NA	NA	NA	NA	NA	NA	NA	NA	NA	NA	NA	NA	NA	NA	NA	NA	NA	NA	NA	NA	NA	NA	NA	NA	NA	NA	NA	NA	NA	NA	NA	NA	NA	NA	NA	NA	NA	NA	NA
SAMN15871436	MTclstr_v1_3487	NC_049568.1	16358	6.7852	15380	0.9402	Eukaryota_Metazoa_Chordata_Craniata_Vertebrata_Euteleostomi_Mammalia_Eutheria_Laurasiatheria_Artiodactyla_Ruminantia_Pecora_Bovidae_Bovinae_Bubalus	Bubalus bubalis;Bubalus carabanensis;Bubalus depressicornis	Eukaryota;Animals;Mammals	Tong_2022_buffalo	mt	Food	Animal/mammal	Domestic water buffalo	0	NA	Meat/dairy	Tong_2022_buffalo.subject_NB21	Tong_2022_buffalo.sample_NB21	lumen of digestive tract [UBERON:0006909]	0	female	NA	China	public	Tong_2022_buffalo	280195:Liu, Qingyou	omasum [UBERON:0007362]	2000-01-01	2021-12-31	NA	NA	NB21, SAMN15871436	animal-associated habitat [ENVO:00006776]	host-associated	89462	metagenome	22.8152	108.328	region	not assigned	NA	1218275	bovine metagenome	Guang Xi swamp buffalo	NA	herbivore	NA	NA	adult	NA	NA	NA	NA	NA	NA	NA	NA	NA	NA	NA	NA	NA	Tong_2022_buffalo.sample_NB21	Tong_2022_buffalo	lumen of digestive tract [UBERON:0006909]	omasum [UBERON:0007362]	animal-associated environment [ENVO:01001002]	Animal gut	animal_samples	NA	NA	NA	NA	NA	NA	NA	NA	NA	NA	NA	NA	NA	NA	NA	NA	NA	NA	NA	NA	NA	NA	NA	NA	NA	NA	NA	NA	NA	NA	NA	NA	NA	NA	NA	NA	NA	NA	NA	NA	NA	NA	NA	NA	NA	NA	NA	NA	NA	NA	NA	NA	NA	NA	NA	NA	NA	NA	NA	NA	NA	NA	NA	NA	NA	NA	NA	NA	NA	NA
SAMN15871436	PLclstr_v1_165	NC_035842.1	151571	1.5909	17767	0.1172	Eukaryota_Viridiplantae_Streptophyta_Embryophyta_Tracheophyta_Polypodiopsida_Polypodiidae_Polypodiales_Aspleniineae_Thelypteridaceae_Thelypteridoideae_Christella	Christella appendiculata	Eukaryota;Plants;Land Plants	Tong_2022_buffalo	pl	NA	NA	NA	NA	NA	NA	Tong_2022_buffalo.subject_NB21	Tong_2022_buffalo.sample_NB21	lumen of digestive tract [UBERON:0006909]	0	female	NA	China	public	Tong_2022_buffalo	280195:Liu, Qingyou	omasum [UBERON:0007362]	2000-01-01	2021-12-31	NA	NA	NB21, SAMN15871436	animal-associated habitat [ENVO:00006776]	host-associated	89462	metagenome	22.8152	108.328	region	not assigned	NA	1218275	bovine metagenome	Guang Xi swamp buffalo	NA	herbivore	NA	NA	adult	NA	NA	NA	NA	NA	NA	NA	NA	NA	NA	NA	NA	NA	Tong_2022_buffalo.sample_NB21	Tong_2022_buffalo	lumen of digestive tract [UBERON:0006909]	omasum [UBERON:0007362]	animal-associated environment [ENVO:01001002]	Animal gut	animal_samples	NA	NA	NA	NA	NA	NA	NA	NA	NA	NA	NA	NA	NA	NA	NA	NA	NA	NA	NA	NA	NA	NA	NA	NA	NA	NA	NA	NA	NA	NA	NA	NA	NA	NA	NA	NA	NA	NA	NA	NA	NA	NA	NA	NA	NA	NA	NA	NA	NA	NA	NA	NA	NA	NA	NA	NA	NA	NA	NA	NA	NA	NA	NA	NA	NA	NA	NA	NA	NA	NA
SAMN15871436	PLclstr_v1_1575	NC_046791.1	149155	1.4093	19135	0.1283	Eukaryota_Viridiplantae_Streptophyta_Embryophyta_Tracheophyta_Spermatophyta_Magnoliopsida_eudicotyledons_Gunneridae_Pentapetalae_rosids_fabids_Fabales_Fabaceae_Papilionoideae_50 kb inversion clade_NPAAA clade_indigoferoid/millettioid clade_Desmodieae_Grona	Huangtcia renifolia;Uraria lagopodoides;Grona heterocarpos;Grona styracifolia	Eukaryota;Plants;Land Plants	Tong_2022_buffalo	pl	Food	Plant	Grona	0	NA	Other foods	Tong_2022_buffalo.subject_NB21	Tong_2022_buffalo.sample_NB21	lumen of digestive tract [UBERON:0006909]	0	female	NA	China	public	Tong_2022_buffalo	280195:Liu, Qingyou	omasum [UBERON:0007362]	2000-01-01	2021-12-31	NA	NA	NB21, SAMN15871436	animal-associated habitat [ENVO:00006776]	host-associated	89462	metagenome	22.8152	108.328	region	not assigned	NA	1218275	bovine metagenome	Guang Xi swamp buffalo	NA	herbivore	NA	NA	adult	NA	NA	NA	NA	NA	NA	NA	NA	NA	NA	NA	NA	NA	Tong_2022_buffalo.sample_NB21	Tong_2022_buffalo	lumen of digestive tract [UBERON:0006909]	omasum [UBERON:0007362]	animal-associated environment [ENVO:01001002]	Animal gut	animal_samples	NA	NA	NA	NA	NA	NA	NA	NA	NA	NA	NA	NA	NA	NA	NA	NA	NA	NA	NA	NA	NA	NA	NA	NA	NA	NA	NA	NA	NA	NA	NA	NA	NA	NA	NA	NA	NA	NA	NA	NA	NA	NA	NA	NA	NA	NA	NA	NA	NA	NA	NA	NA	NA	NA	NA	NA	NA	NA	NA	NA	NA	NA	NA	NA	NA	NA	NA	NA	NA	NA
SAMN15871436	PLclstr_v1_1253	NC_051532.1	160357	1.6175	20024	0.1249	Eukaryota_Viridiplantae_Streptophyta_Embryophyta_Tracheophyta_Spermatophyta_Magnoliopsida_eudicotyledons_Gunneridae_Pentapetalae_rosids_fabids_Rosales_Moraceae_Ficus	Ficus hirta;Ficus racemosa;Ficus religiosa;Ficus carica;Ficus tikoua;Ficus beipeiensis	Eukaryota;Plants;Land Plants	Tong_2022_buffalo	pl	Food	Plant	Fig	0	NA	Other fruits	Tong_2022_buffalo.subject_NB21	Tong_2022_buffalo.sample_NB21	lumen of digestive tract [UBERON:0006909]	0	female	NA	China	public	Tong_2022_buffalo	280195:Liu, Qingyou	omasum [UBERON:0007362]	2000-01-01	2021-12-31	NA	NA	NB21, SAMN15871436	animal-associated habitat [ENVO:00006776]	host-associated	89462	metagenome	22.8152	108.328	region	not assigned	NA	1218275	bovine metagenome	Guang Xi swamp buffalo	NA	herbivore	NA	NA	adult	NA	NA	NA	NA	NA	NA	NA	NA	NA	NA	NA	NA	NA	Tong_2022_buffalo.sample_NB21	Tong_2022_buffalo	lumen of digestive tract [UBERON:0006909]	omasum [UBERON:0007362]	animal-associated environment [ENVO:01001002]	Animal gut	animal_samples	NA	NA	NA	NA	NA	NA	NA	NA	NA	NA	NA	NA	NA	NA	NA	NA	NA	NA	NA	NA	NA	NA	NA	NA	NA	NA	NA	NA	NA	NA	NA	NA	NA	NA	NA	NA	NA	NA	NA	NA	NA	NA	NA	NA	NA	NA	NA	NA	NA	NA	NA	NA	NA	NA	NA	NA	NA	NA	NA	NA	NA	NA	NA	NA	NA	NA	NA	NA	NA	NA
SAMN15871437	31940	AY886863.1.1538_U|18S_rRNA|nucleus||Eukaryota|Excavata|Metamonada|Trichomonadea|Trichomonadida|Trichomonadidae|Tetratrichomonas|Tetratrichomonas_sp.	1538	1.69906	319	0.207412	Eukaryota_Excavata_Metamonada_Trichomonadea_Trichomonadida_Trichomonadidae_Tetratrichomonas	Tetratrichomonas_sp.	Eukaryota;PR2db human-associated protists;PR2db human-associated protists	Tong_2022_buffalo	pr2	Symbiont	Parasite	Tetratrichomonas	0	NA	Symbiont	Tong_2022_buffalo.subject_NB22	Tong_2022_buffalo.sample_NB22	lumen of digestive tract [UBERON:0006909]	0	female	NA	China	public	Tong_2022_buffalo	280195:Liu, Qingyou	omasum [UBERON:0007362]	2000-01-01	2021-12-31	NA	NA	NB22, SAMN15871437	animal-associated habitat [ENVO:00006776]	host-associated	89462	metagenome	22.8152	108.328	region	not assigned	NA	1218275	bovine metagenome	Guang Xi swamp buffalo	NA	herbivore	NA	NA	adult	NA	NA	NA	NA	NA	NA	NA	NA	NA	NA	NA	NA	NA	Tong_2022_buffalo.sample_NB22	Tong_2022_buffalo	lumen of digestive tract [UBERON:0006909]	omasum [UBERON:0007362]	animal-associated environment [ENVO:01001002]	Animal gut	animal_samples	NA	NA	NA	NA	NA	NA	NA	NA	NA	NA	NA	NA	NA	NA	NA	NA	NA	NA	NA	NA	NA	NA	NA	NA	NA	NA	NA	NA	NA	NA	NA	NA	NA	NA	NA	NA	NA	NA	NA	NA	NA	NA	NA	NA	NA	NA	NA	NA	NA	NA	NA	NA	NA	NA	NA	NA	NA	NA	NA	NA	NA	NA	NA	NA	NA	NA	NA	NA	NA	NA
SAMN15871437	MTclstr_v1_3487	NC_049568.1	16358	18.3264	15675	0.9582	Eukaryota_Metazoa_Chordata_Craniata_Vertebrata_Euteleostomi_Mammalia_Eutheria_Laurasiatheria_Artiodactyla_Ruminantia_Pecora_Bovidae_Bovinae_Bubalus	Bubalus bubalis;Bubalus carabanensis;Bubalus depressicornis	Eukaryota;Animals;Mammals	Tong_2022_buffalo	mt	Food	Animal/mammal	Domestic water buffalo	0	NA	Meat/dairy	Tong_2022_buffalo.subject_NB22	Tong_2022_buffalo.sample_NB22	lumen of digestive tract [UBERON:0006909]	0	female	NA	China	public	Tong_2022_buffalo	280195:Liu, Qingyou	omasum [UBERON:0007362]	2000-01-01	2021-12-31	NA	NA	NB22, SAMN15871437	animal-associated habitat [ENVO:00006776]	host-associated	89462	metagenome	22.8152	108.328	region	not assigned	NA	1218275	bovine metagenome	Guang Xi swamp buffalo	NA	herbivore	NA	NA	adult	NA	NA	NA	NA	NA	NA	NA	NA	NA	NA	NA	NA	NA	Tong_2022_buffalo.sample_NB22	Tong_2022_buffalo	lumen of digestive tract [UBERON:0006909]	omasum [UBERON:0007362]	animal-associated environment [ENVO:01001002]	Animal gut	animal_samples	NA	NA	NA	NA	NA	NA	NA	NA	NA	NA	NA	NA	NA	NA	NA	NA	NA	NA	NA	NA	NA	NA	NA	NA	NA	NA	NA	NA	NA	NA	NA	NA	NA	NA	NA	NA	NA	NA	NA	NA	NA	NA	NA	NA	NA	NA	NA	NA	NA	NA	NA	NA	NA	NA	NA	NA	NA	NA	NA	NA	NA	NA	NA	NA	NA	NA	NA	NA	NA	NA
SAMN15871437	MTclstr_v1_3246	NC_008360.1	468628	3.7478	40763	0.087	Eukaryota_Viridiplantae_Streptophyta_Embryophyta_Tracheophyta_Spermatophyta_Magnoliopsida_Liliopsida_Poales_Poaceae_PACMAD clade_Panicoideae_Andropogonodae_Andropogoneae_Sorghinae_Sorghum	Sorghum bicolor;Saccharum officinarum	Eukaryota;Plants;Land Plants	Tong_2022_buffalo	mt	Food	Plant	Sorghum/broomcorn/sugarcane	0	NA	Cereals	Tong_2022_buffalo.subject_NB22	Tong_2022_buffalo.sample_NB22	lumen of digestive tract [UBERON:0006909]	0	female	NA	China	public	Tong_2022_buffalo	280195:Liu, Qingyou	omasum [UBERON:0007362]	2000-01-01	2021-12-31	NA	NA	NB22, SAMN15871437	animal-associated habitat [ENVO:00006776]	host-associated	89462	metagenome	22.8152	108.328	region	not assigned	NA	1218275	bovine metagenome	Guang Xi swamp buffalo	NA	herbivore	NA	NA	adult	NA	NA	NA	NA	NA	NA	NA	NA	NA	NA	NA	NA	NA	Tong_2022_buffalo.sample_NB22	Tong_2022_buffalo	lumen of digestive tract [UBERON:0006909]	omasum [UBERON:0007362]	animal-associated environment [ENVO:01001002]	Animal gut	animal_samples	NA	NA	NA	NA	NA	NA	NA	NA	NA	NA	NA	NA	NA	NA	NA	NA	NA	NA	NA	NA	NA	NA	NA	NA	NA	NA	NA	NA	NA	NA	NA	NA	NA	NA	NA	NA	NA	NA	NA	NA	NA	NA	NA	NA	NA	NA	NA	NA	NA	NA	NA	NA	NA	NA	NA	NA	NA	NA	NA	NA	NA	NA	NA	NA	NA	NA	NA	NA	NA	NA
SAMN15871437	MTclstr_v1_8706	NC_040989.1	520691	2.9985	48421	0.093	Eukaryota_Viridiplantae_Streptophyta_Embryophyta_Tracheophyta_Spermatophyta_Magnoliopsida_Liliopsida_Poales_Poaceae_PACMAD clade_Chloridoideae_Cynodonteae_Eleusininae_Eleusine	Eleusine indica	Eukaryota;Plants;Land Plants	Tong_2022_buffalo	mt	Food	Plant	Indian goosegrass	0	NA	Cereals	Tong_2022_buffalo.subject_NB22	Tong_2022_buffalo.sample_NB22	lumen of digestive tract [UBERON:0006909]	0	female	NA	China	public	Tong_2022_buffalo	280195:Liu, Qingyou	omasum [UBERON:0007362]	2000-01-01	2021-12-31	NA	NA	NB22, SAMN15871437	animal-associated habitat [ENVO:00006776]	host-associated	89462	metagenome	22.8152	108.328	region	not assigned	NA	1218275	bovine metagenome	Guang Xi swamp buffalo	NA	herbivore	NA	NA	adult	NA	NA	NA	NA	NA	NA	NA	NA	NA	NA	NA	NA	NA	Tong_2022_buffalo.sample_NB22	Tong_2022_buffalo	lumen of digestive tract [UBERON:0006909]	omasum [UBERON:0007362]	animal-associated environment [ENVO:01001002]	Animal gut	animal_samples	NA	NA	NA	NA	NA	NA	NA	NA	NA	NA	NA	NA	NA	NA	NA	NA	NA	NA	NA	NA	NA	NA	NA	NA	NA	NA	NA	NA	NA	NA	NA	NA	NA	NA	NA	NA	NA	NA	NA	NA	NA	NA	NA	NA	NA	NA	NA	NA	NA	NA	NA	NA	NA	NA	NA	NA	NA	NA	NA	NA	NA	NA	NA	NA	NA	NA	NA	NA	NA	NA
SAMN15871437	PLclstr_v1_1615	NC_028075.1	138102	3.8952	44067	0.3191	Eukaryota_Viridiplantae_Streptophyta_Embryophyta_Tracheophyta_Spermatophyta_Magnoliopsida_Liliopsida_Poales_Poaceae_PACMAD clade_Panicoideae_Panicodae_Paniceae_Cenchrinae_Setaria	Cenchrus americanus;Setaria italica;Cenchrus ciliaris;Stenotaphrum subulatum;Cenchrus purpureus;Paspalidium geminatum;Setaria viridis;Stenotaphrum secundatum	Eukaryota;Plants;Land Plants	Tong_2022_buffalo	pl	Food	Plant	Foxtail millet/African foxtail grass/Napier grass/green foxtail/St. Augustine grass	0	NA	Cereals	Tong_2022_buffalo.subject_NB22	Tong_2022_buffalo.sample_NB22	lumen of digestive tract [UBERON:0006909]	0	female	NA	China	public	Tong_2022_buffalo	280195:Liu, Qingyou	omasum [UBERON:0007362]	2000-01-01	2021-12-31	NA	NA	NB22, SAMN15871437	animal-associated habitat [ENVO:00006776]	host-associated	89462	metagenome	22.8152	108.328	region	not assigned	NA	1218275	bovine metagenome	Guang Xi swamp buffalo	NA	herbivore	NA	NA	adult	NA	NA	NA	NA	NA	NA	NA	NA	NA	NA	NA	NA	NA	Tong_2022_buffalo.sample_NB22	Tong_2022_buffalo	lumen of digestive tract [UBERON:0006909]	omasum [UBERON:0007362]	animal-associated environment [ENVO:01001002]	Animal gut	animal_samples	NA	NA	NA	NA	NA	NA	NA	NA	NA	NA	NA	NA	NA	NA	NA	NA	NA	NA	NA	NA	NA	NA	NA	NA	NA	NA	NA	NA	NA	NA	NA	NA	NA	NA	NA	NA	NA	NA	NA	NA	NA	NA	NA	NA	NA	NA	NA	NA	NA	NA	NA	NA	NA	NA	NA	NA	NA	NA	NA	NA	NA	NA	NA	NA	NA	NA	NA	NA	NA	NA
SAMN15871438	31940	AY886863.1.1538_U|18S_rRNA|nucleus||Eukaryota|Excavata|Metamonada|Trichomonadea|Trichomonadida|Trichomonadidae|Tetratrichomonas|Tetratrichomonas_sp.	1538	2.0165	1030	0.669701	Eukaryota_Excavata_Metamonada_Trichomonadea_Trichomonadida_Trichomonadidae_Tetratrichomonas	Tetratrichomonas_sp.	Eukaryota;PR2db human-associated protists;PR2db human-associated protists	Tong_2022_buffalo	pr2	Symbiont	Parasite	Tetratrichomonas	0	NA	Symbiont	Tong_2022_buffalo.subject_NB25	Tong_2022_buffalo.sample_NB25	lumen of digestive tract [UBERON:0006909]	0	female	NA	China	public	Tong_2022_buffalo	280195:Liu, Qingyou	omasum [UBERON:0007362]	2000-01-01	2021-12-31	NA	NA	NB25, SAMN15871438	animal-associated habitat [ENVO:00006776]	host-associated	89462	metagenome	22.8152	108.328	region	not assigned	NA	1218275	bovine metagenome	Guang Xi swamp buffalo	NA	herbivore	NA	NA	adult	NA	NA	NA	NA	NA	NA	NA	NA	NA	NA	NA	NA	NA	Tong_2022_buffalo.sample_NB25	Tong_2022_buffalo	lumen of digestive tract [UBERON:0006909]	omasum [UBERON:0007362]	animal-associated environment [ENVO:01001002]	Animal gut	animal_samples	NA	NA	NA	NA	NA	NA	NA	NA	NA	NA	NA	NA	NA	NA	NA	NA	NA	NA	NA	NA	NA	NA	NA	NA	NA	NA	NA	NA	NA	NA	NA	NA	NA	NA	NA	NA	NA	NA	NA	NA	NA	NA	NA	NA	NA	NA	NA	NA	NA	NA	NA	NA	NA	NA	NA	NA	NA	NA	NA	NA	NA	NA	NA	NA	NA	NA	NA	NA	NA	NA
SAMN15871438	12995	FR686361.1.1878_U|18S_rRNA|nucleus||Eukaryota|Amoebozoa|Conosa|Archamoebea|Archamoebea_X|Entamoebidae|Entamoeba|Entamoeba_sp.	1878	6.77388	1455	0.77476	Eukaryota_Amoebozoa_Conosa_Archamoebea_Archamoebea_X_Entamoebidae_Entamoeba	Entamoeba_sp.	Eukaryota;PR2db human-associated protists;PR2db human-associated protists	Tong_2022_buffalo	pr2	Symbiont	Commensal	Entamoeba	0	NA	Symbiont	Tong_2022_buffalo.subject_NB25	Tong_2022_buffalo.sample_NB25	lumen of digestive tract [UBERON:0006909]	0	female	NA	China	public	Tong_2022_buffalo	280195:Liu, Qingyou	omasum [UBERON:0007362]	2000-01-01	2021-12-31	NA	NA	NB25, SAMN15871438	animal-associated habitat [ENVO:00006776]	host-associated	89462	metagenome	22.8152	108.328	region	not assigned	NA	1218275	bovine metagenome	Guang Xi swamp buffalo	NA	herbivore	NA	NA	adult	NA	NA	NA	NA	NA	NA	NA	NA	NA	NA	NA	NA	NA	Tong_2022_buffalo.sample_NB25	Tong_2022_buffalo	lumen of digestive tract [UBERON:0006909]	omasum [UBERON:0007362]	animal-associated environment [ENVO:01001002]	Animal gut	animal_samples	NA	NA	NA	NA	NA	NA	NA	NA	NA	NA	NA	NA	NA	NA	NA	NA	NA	NA	NA	NA	NA	NA	NA	NA	NA	NA	NA	NA	NA	NA	NA	NA	NA	NA	NA	NA	NA	NA	NA	NA	NA	NA	NA	NA	NA	NA	NA	NA	NA	NA	NA	NA	NA	NA	NA	NA	NA	NA	NA	NA	NA	NA	NA	NA	NA	NA	NA	NA	NA	NA
SAMN15871438	MTclstr_v1_4324	NC_012706.1	16339	1.5207	870	0.0532	Eukaryota_Metazoa_Chordata_Craniata_Vertebrata_Euteleostomi_Mammalia_Eutheria_Laurasiatheria_Artiodactyla_Ruminantia_Pecora_Bovidae_Bovinae_Bos	Bos primigenius;Bos taurus;Bos indicus;Bos grunniens;Bos javanicus	Eukaryota;Animals;Mammals	Tong_2022_buffalo	mt	Food	Animal/mammal	Cow	0	Farmed	Meat/dairy	Tong_2022_buffalo.subject_NB25	Tong_2022_buffalo.sample_NB25	lumen of digestive tract [UBERON:0006909]	0	female	NA	China	public	Tong_2022_buffalo	280195:Liu, Qingyou	omasum [UBERON:0007362]	2000-01-01	2021-12-31	NA	NA	NB25, SAMN15871438	animal-associated habitat [ENVO:00006776]	host-associated	89462	metagenome	22.8152	108.328	region	not assigned	NA	1218275	bovine metagenome	Guang Xi swamp buffalo	NA	herbivore	NA	NA	adult	NA	NA	NA	NA	NA	NA	NA	NA	NA	NA	NA	NA	NA	Tong_2022_buffalo.sample_NB25	Tong_2022_buffalo	lumen of digestive tract [UBERON:0006909]	omasum [UBERON:0007362]	animal-associated environment [ENVO:01001002]	Animal gut	animal_samples	NA	NA	NA	NA	NA	NA	NA	NA	NA	NA	NA	NA	NA	NA	NA	NA	NA	NA	NA	NA	NA	NA	NA	NA	NA	NA	NA	NA	NA	NA	NA	NA	NA	NA	NA	NA	NA	NA	NA	NA	NA	NA	NA	NA	NA	NA	NA	NA	NA	NA	NA	NA	NA	NA	NA	NA	NA	NA	NA	NA	NA	NA	NA	NA	NA	NA	NA	NA	NA	NA
SAMN15871438	8576	JX101953.1.2971_U|18S_rRNA|nucleus|clone_MALEN3|Eukaryota|Amoebozoa|Conosa|Archamoebea|Mastigamoebida|Endolimacidae|Endolimax|Endolimax_sp.	2971	13.466	633	0.21306	Eukaryota_Amoebozoa_Conosa_Archamoebea_Mastigamoebida_Endolimacidae_Endolimax	Endolimax_sp.	Eukaryota;PR2db human-associated protists;PR2db human-associated protists	Tong_2022_buffalo	pr2	Symbiont	Parasite	Endolimax	0	NA	Symbiont	Tong_2022_buffalo.subject_NB25	Tong_2022_buffalo.sample_NB25	lumen of digestive tract [UBERON:0006909]	0	female	NA	China	public	Tong_2022_buffalo	280195:Liu, Qingyou	omasum [UBERON:0007362]	2000-01-01	2021-12-31	NA	NA	NB25, SAMN15871438	animal-associated habitat [ENVO:00006776]	host-associated	89462	metagenome	22.8152	108.328	region	not assigned	NA	1218275	bovine metagenome	Guang Xi swamp buffalo	NA	herbivore	NA	NA	adult	NA	NA	NA	NA	NA	NA	NA	NA	NA	NA	NA	NA	NA	Tong_2022_buffalo.sample_NB25	Tong_2022_buffalo	lumen of digestive tract [UBERON:0006909]	omasum [UBERON:0007362]	animal-associated environment [ENVO:01001002]	Animal gut	animal_samples	NA	NA	NA	NA	NA	NA	NA	NA	NA	NA	NA	NA	NA	NA	NA	NA	NA	NA	NA	NA	NA	NA	NA	NA	NA	NA	NA	NA	NA	NA	NA	NA	NA	NA	NA	NA	NA	NA	NA	NA	NA	NA	NA	NA	NA	NA	NA	NA	NA	NA	NA	NA	NA	NA	NA	NA	NA	NA	NA	NA	NA	NA	NA	NA	NA	NA	NA	NA	NA	NA
SAMN15871438	MTclstr_v1_3487	NC_049568.1	16358	12.2778	15786	0.965	Eukaryota_Metazoa_Chordata_Craniata_Vertebrata_Euteleostomi_Mammalia_Eutheria_Laurasiatheria_Artiodactyla_Ruminantia_Pecora_Bovidae_Bovinae_Bubalus	Bubalus bubalis;Bubalus carabanensis;Bubalus depressicornis	Eukaryota;Animals;Mammals	Tong_2022_buffalo	mt	Food	Animal/mammal	Domestic water buffalo	0	NA	Meat/dairy	Tong_2022_buffalo.subject_NB25	Tong_2022_buffalo.sample_NB25	lumen of digestive tract [UBERON:0006909]	0	female	NA	China	public	Tong_2022_buffalo	280195:Liu, Qingyou	omasum [UBERON:0007362]	2000-01-01	2021-12-31	NA	NA	NB25, SAMN15871438	animal-associated habitat [ENVO:00006776]	host-associated	89462	metagenome	22.8152	108.328	region	not assigned	NA	1218275	bovine metagenome	Guang Xi swamp buffalo	NA	herbivore	NA	NA	adult	NA	NA	NA	NA	NA	NA	NA	NA	NA	NA	NA	NA	NA	Tong_2022_buffalo.sample_NB25	Tong_2022_buffalo	lumen of digestive tract [UBERON:0006909]	omasum [UBERON:0007362]	animal-associated environment [ENVO:01001002]	Animal gut	animal_samples	NA	NA	NA	NA	NA	NA	NA	NA	NA	NA	NA	NA	NA	NA	NA	NA	NA	NA	NA	NA	NA	NA	NA	NA	NA	NA	NA	NA	NA	NA	NA	NA	NA	NA	NA	NA	NA	NA	NA	NA	NA	NA	NA	NA	NA	NA	NA	NA	NA	NA	NA	NA	NA	NA	NA	NA	NA	NA	NA	NA	NA	NA	NA	NA	NA	NA	NA	NA	NA	NA
SAMN15871439	PLclstr_v1_1615	NC_028075.1	138102	1.5179	14750	0.1068	Eukaryota_Viridiplantae_Streptophyta_Embryophyta_Tracheophyta_Spermatophyta_Magnoliopsida_Liliopsida_Poales_Poaceae_PACMAD clade_Panicoideae_Panicodae_Paniceae_Cenchrinae_Setaria	Cenchrus americanus;Setaria italica;Cenchrus ciliaris;Stenotaphrum subulatum;Cenchrus purpureus;Paspalidium geminatum;Setaria viridis;Stenotaphrum secundatum	Eukaryota;Plants;Land Plants	Tong_2022_buffalo	pl	Food	Plant	Foxtail millet/African foxtail grass/Napier grass/green foxtail/St. Augustine grass	0	NA	Cereals	Tong_2022_buffalo.subject_NB26	Tong_2022_buffalo.sample_NB26	lumen of digestive tract [UBERON:0006909]	0	female	NA	China	public	Tong_2022_buffalo	280195:Liu, Qingyou	omasum [UBERON:0007362]	2000-01-01	2021-12-31	NA	NA	NB26, SAMN15871439	animal-associated habitat [ENVO:00006776]	host-associated	89462	metagenome	22.8152	108.328	region	not assigned	NA	1218275	bovine metagenome	Guang Xi swamp buffalo	NA	herbivore	NA	NA	adult	NA	NA	NA	NA	NA	NA	NA	NA	NA	NA	NA	NA	NA	Tong_2022_buffalo.sample_NB26	Tong_2022_buffalo	lumen of digestive tract [UBERON:0006909]	omasum [UBERON:0007362]	animal-associated environment [ENVO:01001002]	Animal gut	animal_samples	NA	NA	NA	NA	NA	NA	NA	NA	NA	NA	NA	NA	NA	NA	NA	NA	NA	NA	NA	NA	NA	NA	NA	NA	NA	NA	NA	NA	NA	NA	NA	NA	NA	NA	NA	NA	NA	NA	NA	NA	NA	NA	NA	NA	NA	NA	NA	NA	NA	NA	NA	NA	NA	NA	NA	NA	NA	NA	NA	NA	NA	NA	NA	NA	NA	NA	NA	NA	NA	NA
SAMN15871439	MTclstr_v1_8706	NC_040989.1	520691	1.6095	28194	0.0541	Eukaryota_Viridiplantae_Streptophyta_Embryophyta_Tracheophyta_Spermatophyta_Magnoliopsida_Liliopsida_Poales_Poaceae_PACMAD clade_Chloridoideae_Cynodonteae_Eleusininae_Eleusine	Eleusine indica	Eukaryota;Plants;Land Plants	Tong_2022_buffalo	mt	Food	Plant	Indian goosegrass	0	NA	Cereals	Tong_2022_buffalo.subject_NB26	Tong_2022_buffalo.sample_NB26	lumen of digestive tract [UBERON:0006909]	0	female	NA	China	public	Tong_2022_buffalo	280195:Liu, Qingyou	omasum [UBERON:0007362]	2000-01-01	2021-12-31	NA	NA	NB26, SAMN15871439	animal-associated habitat [ENVO:00006776]	host-associated	89462	metagenome	22.8152	108.328	region	not assigned	NA	1218275	bovine metagenome	Guang Xi swamp buffalo	NA	herbivore	NA	NA	adult	NA	NA	NA	NA	NA	NA	NA	NA	NA	NA	NA	NA	NA	Tong_2022_buffalo.sample_NB26	Tong_2022_buffalo	lumen of digestive tract [UBERON:0006909]	omasum [UBERON:0007362]	animal-associated environment [ENVO:01001002]	Animal gut	animal_samples	NA	NA	NA	NA	NA	NA	NA	NA	NA	NA	NA	NA	NA	NA	NA	NA	NA	NA	NA	NA	NA	NA	NA	NA	NA	NA	NA	NA	NA	NA	NA	NA	NA	NA	NA	NA	NA	NA	NA	NA	NA	NA	NA	NA	NA	NA	NA	NA	NA	NA	NA	NA	NA	NA	NA	NA	NA	NA	NA	NA	NA	NA	NA	NA	NA	NA	NA	NA	NA	NA
SAMN15871439	6423	AY886856.1.1540_U|18S_rRNA|nucleus||Eukaryota|Excavata|Metamonada|Trichomonadea|Trichomonadida|Trichomonadidae|Tetratrichomonas|Tetratrichomonas_sp.	1540	1.96721	915	0.594156	Eukaryota_Excavata_Metamonada_Trichomonadea_Trichomonadida_Trichomonadidae_Tetratrichomonas	Tetratrichomonas_sp.	Eukaryota;PR2db human-associated protists;PR2db human-associated protists	Tong_2022_buffalo	pr2	Symbiont	Parasite	Tetratrichomonas	0	NA	Symbiont	Tong_2022_buffalo.subject_NB26	Tong_2022_buffalo.sample_NB26	lumen of digestive tract [UBERON:0006909]	0	female	NA	China	public	Tong_2022_buffalo	280195:Liu, Qingyou	omasum [UBERON:0007362]	2000-01-01	2021-12-31	NA	NA	NB26, SAMN15871439	animal-associated habitat [ENVO:00006776]	host-associated	89462	metagenome	22.8152	108.328	region	not assigned	NA	1218275	bovine metagenome	Guang Xi swamp buffalo	NA	herbivore	NA	NA	adult	NA	NA	NA	NA	NA	NA	NA	NA	NA	NA	NA	NA	NA	Tong_2022_buffalo.sample_NB26	Tong_2022_buffalo	lumen of digestive tract [UBERON:0006909]	omasum [UBERON:0007362]	animal-associated environment [ENVO:01001002]	Animal gut	animal_samples	NA	NA	NA	NA	NA	NA	NA	NA	NA	NA	NA	NA	NA	NA	NA	NA	NA	NA	NA	NA	NA	NA	NA	NA	NA	NA	NA	NA	NA	NA	NA	NA	NA	NA	NA	NA	NA	NA	NA	NA	NA	NA	NA	NA	NA	NA	NA	NA	NA	NA	NA	NA	NA	NA	NA	NA	NA	NA	NA	NA	NA	NA	NA	NA	NA	NA	NA	NA	NA	NA
SAMN15871439	MTclstr_v1_3487	NC_049568.1	16358	8.9762	15408	0.9419	Eukaryota_Metazoa_Chordata_Craniata_Vertebrata_Euteleostomi_Mammalia_Eutheria_Laurasiatheria_Artiodactyla_Ruminantia_Pecora_Bovidae_Bovinae_Bubalus	Bubalus bubalis;Bubalus carabanensis;Bubalus depressicornis	Eukaryota;Animals;Mammals	Tong_2022_buffalo	mt	Food	Animal/mammal	Domestic water buffalo	0	NA	Meat/dairy	Tong_2022_buffalo.subject_NB26	Tong_2022_buffalo.sample_NB26	lumen of digestive tract [UBERON:0006909]	0	female	NA	China	public	Tong_2022_buffalo	280195:Liu, Qingyou	omasum [UBERON:0007362]	2000-01-01	2021-12-31	NA	NA	NB26, SAMN15871439	animal-associated habitat [ENVO:00006776]	host-associated	89462	metagenome	22.8152	108.328	region	not assigned	NA	1218275	bovine metagenome	Guang Xi swamp buffalo	NA	herbivore	NA	NA	adult	NA	NA	NA	NA	NA	NA	NA	NA	NA	NA	NA	NA	NA	Tong_2022_buffalo.sample_NB26	Tong_2022_buffalo	lumen of digestive tract [UBERON:0006909]	omasum [UBERON:0007362]	animal-associated environment [ENVO:01001002]	Animal gut	animal_samples	NA	NA	NA	NA	NA	NA	NA	NA	NA	NA	NA	NA	NA	NA	NA	NA	NA	NA	NA	NA	NA	NA	NA	NA	NA	NA	NA	NA	NA	NA	NA	NA	NA	NA	NA	NA	NA	NA	NA	NA	NA	NA	NA	NA	NA	NA	NA	NA	NA	NA	NA	NA	NA	NA	NA	NA	NA	NA	NA	NA	NA	NA	NA	NA	NA	NA	NA	NA	NA	NA
SAMN15871439	12995	FR686361.1.1878_U|18S_rRNA|nucleus||Eukaryota|Amoebozoa|Conosa|Archamoebea|Archamoebea_X|Entamoebidae|Entamoeba|Entamoeba_sp.	1878	1.88247	1004	0.534611	Eukaryota_Amoebozoa_Conosa_Archamoebea_Archamoebea_X_Entamoebidae_Entamoeba	Entamoeba_sp.	Eukaryota;PR2db human-associated protists;PR2db human-associated protists	Tong_2022_buffalo	pr2	Symbiont	Commensal	Entamoeba	0	NA	Symbiont	Tong_2022_buffalo.subject_NB26	Tong_2022_buffalo.sample_NB26	lumen of digestive tract [UBERON:0006909]	0	female	NA	China	public	Tong_2022_buffalo	280195:Liu, Qingyou	omasum [UBERON:0007362]	2000-01-01	2021-12-31	NA	NA	NB26, SAMN15871439	animal-associated habitat [ENVO:00006776]	host-associated	89462	metagenome	22.8152	108.328	region	not assigned	NA	1218275	bovine metagenome	Guang Xi swamp buffalo	NA	herbivore	NA	NA	adult	NA	NA	NA	NA	NA	NA	NA	NA	NA	NA	NA	NA	NA	Tong_2022_buffalo.sample_NB26	Tong_2022_buffalo	lumen of digestive tract [UBERON:0006909]	omasum [UBERON:0007362]	animal-associated environment [ENVO:01001002]	Animal gut	animal_samples	NA	NA	NA	NA	NA	NA	NA	NA	NA	NA	NA	NA	NA	NA	NA	NA	NA	NA	NA	NA	NA	NA	NA	NA	NA	NA	NA	NA	NA	NA	NA	NA	NA	NA	NA	NA	NA	NA	NA	NA	NA	NA	NA	NA	NA	NA	NA	NA	NA	NA	NA	NA	NA	NA	NA	NA	NA	NA	NA	NA	NA	NA	NA	NA	NA	NA	NA	NA	NA	NA
SAMN15871440	PLclstr_v1_1682	NC_031333.1	134502	1.6423	8057	0.0599	Eukaryota_Viridiplantae_Streptophyta_Embryophyta_Tracheophyta_Spermatophyta_Magnoliopsida_Liliopsida_Poales_Poaceae_BOP clade_Oryzoideae_Oryzeae_Oryzinae_Oryza	Oryza eichingeri;Oryza grandiglumis;Oryza nivara;Oryza australiensis;Oryza meridionalis;Oryza officinalis;Oryza barthii;Oryza latifolia;Oryza rufipogon;Oryza punctata;Oryza glumipatula;Oryza longistaminata;Oryza sativa;Oryza minuta;Oryza glaberrima;Oryza rhizomatis;Oryza alta;Oryza coarctata	Eukaryota;Plants;Land Plants	Tong_2022_buffalo	pl	Food	Plant	Rice	0	NA	Cereals	Tong_2022_buffalo.subject_NB27	Tong_2022_buffalo.sample_NB27	lumen of digestive tract [UBERON:0006909]	0	female	NA	China	public	Tong_2022_buffalo	280195:Liu, Qingyou	omasum [UBERON:0007362]	2000-01-01	2021-12-31	NA	NA	NB27, SAMN15871440	animal-associated habitat [ENVO:00006776]	host-associated	89462	metagenome	22.8152	108.328	region	not assigned	NA	1218275	bovine metagenome	Guang Xi swamp buffalo	NA	herbivore	NA	NA	adult	NA	NA	NA	NA	NA	NA	NA	NA	NA	NA	NA	NA	NA	Tong_2022_buffalo.sample_NB27	Tong_2022_buffalo	lumen of digestive tract [UBERON:0006909]	omasum [UBERON:0007362]	animal-associated environment [ENVO:01001002]	Animal gut	animal_samples	NA	NA	NA	NA	NA	NA	NA	NA	NA	NA	NA	NA	NA	NA	NA	NA	NA	NA	NA	NA	NA	NA	NA	NA	NA	NA	NA	NA	NA	NA	NA	NA	NA	NA	NA	NA	NA	NA	NA	NA	NA	NA	NA	NA	NA	NA	NA	NA	NA	NA	NA	NA	NA	NA	NA	NA	NA	NA	NA	NA	NA	NA	NA	NA	NA	NA	NA	NA	NA	NA
SAMN15871440	MTclstr_v1_3487	NC_049568.1	16358	8.0544	15379	0.9402	Eukaryota_Metazoa_Chordata_Craniata_Vertebrata_Euteleostomi_Mammalia_Eutheria_Laurasiatheria_Artiodactyla_Ruminantia_Pecora_Bovidae_Bovinae_Bubalus	Bubalus bubalis;Bubalus carabanensis;Bubalus depressicornis	Eukaryota;Animals;Mammals	Tong_2022_buffalo	mt	Food	Animal/mammal	Domestic water buffalo	0	NA	Meat/dairy	Tong_2022_buffalo.subject_NB27	Tong_2022_buffalo.sample_NB27	lumen of digestive tract [UBERON:0006909]	0	female	NA	China	public	Tong_2022_buffalo	280195:Liu, Qingyou	omasum [UBERON:0007362]	2000-01-01	2021-12-31	NA	NA	NB27, SAMN15871440	animal-associated habitat [ENVO:00006776]	host-associated	89462	metagenome	22.8152	108.328	region	not assigned	NA	1218275	bovine metagenome	Guang Xi swamp buffalo	NA	herbivore	NA	NA	adult	NA	NA	NA	NA	NA	NA	NA	NA	NA	NA	NA	NA	NA	Tong_2022_buffalo.sample_NB27	Tong_2022_buffalo	lumen of digestive tract [UBERON:0006909]	omasum [UBERON:0007362]	animal-associated environment [ENVO:01001002]	Animal gut	animal_samples	NA	NA	NA	NA	NA	NA	NA	NA	NA	NA	NA	NA	NA	NA	NA	NA	NA	NA	NA	NA	NA	NA	NA	NA	NA	NA	NA	NA	NA	NA	NA	NA	NA	NA	NA	NA	NA	NA	NA	NA	NA	NA	NA	NA	NA	NA	NA	NA	NA	NA	NA	NA	NA	NA	NA	NA	NA	NA	NA	NA	NA	NA	NA	NA	NA	NA	NA	NA	NA	NA
SAMN15871440	PLclstr_v1_1623	NC_030777.1	141210	2.0153	26481	0.1875	Eukaryota_Viridiplantae_Streptophyta_Embryophyta_Tracheophyta_Spermatophyta_Magnoliopsida_Liliopsida_Poales_Poaceae_PACMAD clade_Panicoideae_Andropogonodae_Andropogoneae_Saccharinae_Tripidium	Chrysopogon serrulatus;Heteropogon contortus;Schizachyrium cirratum;Saccharum spontaneum;Bothriochloa alta;Andropogon distachyos;Hyparrhenia rufa;Zea perennis;Heteropogon triticeus;Sorghum bicolor;Pogonatherum paniceum;Chrysopogon gryllus;Eulalia siamensis;Schizachyrium brevifolium;Tripsacum dactyloides;Sorghum timorense;Chrysopogon orientalis;Hyparrhenia variabilis;Hyparrhenia diplandra;Miscanthus junceus;Germainia capitata;Eremochloa eriopoda;Chrysopogon aciculatus;Hyparrhenia subplumosa;Andropogon fastigiatus;Pseudosorghum fasciculare;Hemisorghum mekongense;Sorghastrum nutans;Andropogon gayanus;Eriochrysis cf.;Themeda villosa;Dichanthium annulatum;Saccharum officinarum;Andropogon burmanicus;Sorghum propinquum;Schizachyrium spicatum;Eremochloa ciliaris;Saccharum hybrid;Andropogon greenwayi;Miscanthus x;Tripidium arundinaceum;Themeda triandra;Schizachyrium exile;Eriochrysis laxa;Schizachyrium sanguineum;Schizachyrium scoparium;Eulaliopsis binata;Miscanthus sacchariflorus;Kerriochloa siamensis;Zea diploperennis;Parahyparrhenia siamensis;Andropogon abyssinicus;Rottboellia cochinchinensis;Saccharum hildebrandtii;Eriochrysis pallida;Miscanthus sinensis;Andropogon chinensis;Miscanthus floridulus;Zea mays;Schizachyrium tenerum;Cymbopogon citratus;Bothriochloa decipiens;Andropogon gerardi;Cymbopogon flexuosus;Pseudopogonatherum contortum;Chrysopogon zizanioides;Andropogon ascinodis;Eremochloa ophiuroides;Sorghum sudanense;Themeda arundinacea;Themeda quadrivalvis;Eulalia aurea;Tripidium ravennae;Schizachyrium imberbe;Capillipedium venustum;Apluda mutica;Dimeria ornithopoda;Iseilema macratherum;Mnesithea helferi;Zea luxurians;Coix lacryma-jobi;Imperata cylindrica;Themeda arguens;Dichanthium sericeum;Polytoca digitata;Miscanthus transmorrisonensis;Ischaemum afrum	Eukaryota;Plants;Land Plants	Tong_2022_buffalo	pl	Food	Plant	Sugarcane/Corn/Sorghum/many others	0	NA	Cereals	Tong_2022_buffalo.subject_NB27	Tong_2022_buffalo.sample_NB27	lumen of digestive tract [UBERON:0006909]	0	female	NA	China	public	Tong_2022_buffalo	280195:Liu, Qingyou	omasum [UBERON:0007362]	2000-01-01	2021-12-31	NA	NA	NB27, SAMN15871440	animal-associated habitat [ENVO:00006776]	host-associated	89462	metagenome	22.8152	108.328	region	not assigned	NA	1218275	bovine metagenome	Guang Xi swamp buffalo	NA	herbivore	NA	NA	adult	NA	NA	NA	NA	NA	NA	NA	NA	NA	NA	NA	NA	NA	Tong_2022_buffalo.sample_NB27	Tong_2022_buffalo	lumen of digestive tract [UBERON:0006909]	omasum [UBERON:0007362]	animal-associated environment [ENVO:01001002]	Animal gut	animal_samples	NA	NA	NA	NA	NA	NA	NA	NA	NA	NA	NA	NA	NA	NA	NA	NA	NA	NA	NA	NA	NA	NA	NA	NA	NA	NA	NA	NA	NA	NA	NA	NA	NA	NA	NA	NA	NA	NA	NA	NA	NA	NA	NA	NA	NA	NA	NA	NA	NA	NA	NA	NA	NA	NA	NA	NA	NA	NA	NA	NA	NA	NA	NA	NA	NA	NA	NA	NA	NA	NA
SAMN15871441	MTclstr_v1_3246	NC_008360.1	468628	1.6584	25856	0.0552	Eukaryota_Viridiplantae_Streptophyta_Embryophyta_Tracheophyta_Spermatophyta_Magnoliopsida_Liliopsida_Poales_Poaceae_PACMAD clade_Panicoideae_Andropogonodae_Andropogoneae_Sorghinae_Sorghum	Sorghum bicolor;Saccharum officinarum	Eukaryota;Plants;Land Plants	Tong_2022_buffalo	mt	Food	Plant	Sorghum/broomcorn/sugarcane	0	NA	Cereals	Tong_2022_buffalo.subject_NB28	Tong_2022_buffalo.sample_NB28	lumen of digestive tract [UBERON:0006909]	0	female	NA	China	public	Tong_2022_buffalo	280195:Liu, Qingyou	omasum [UBERON:0007362]	2000-01-01	2021-12-31	NA	NA	NB28, SAMN15871441	animal-associated habitat [ENVO:00006776]	host-associated	89462	metagenome	22.8152	108.328	region	not assigned	NA	1218275	bovine metagenome	Guang Xi swamp buffalo	NA	herbivore	NA	NA	adult	NA	NA	NA	NA	NA	NA	NA	NA	NA	NA	NA	NA	NA	Tong_2022_buffalo.sample_NB28	Tong_2022_buffalo	lumen of digestive tract [UBERON:0006909]	omasum [UBERON:0007362]	animal-associated environment [ENVO:01001002]	Animal gut	animal_samples	NA	NA	NA	NA	NA	NA	NA	NA	NA	NA	NA	NA	NA	NA	NA	NA	NA	NA	NA	NA	NA	NA	NA	NA	NA	NA	NA	NA	NA	NA	NA	NA	NA	NA	NA	NA	NA	NA	NA	NA	NA	NA	NA	NA	NA	NA	NA	NA	NA	NA	NA	NA	NA	NA	NA	NA	NA	NA	NA	NA	NA	NA	NA	NA	NA	NA	NA	NA	NA	NA
SAMN15871441	MTclstr_v1_4430	NC_011137.1	16565	1.963	4671	0.282	Eukaryota_Metazoa_Chordata_Craniata_Vertebrata_Euteleostomi_Mammalia_Eutheria_Euarchontoglires_Primates_Haplorrhini_Catarrhini_Hominidae_Homo	Homo sapiens;Homo heidelbergensis	Eukaryota;Animals;Mammals	Tong_2022_buffalo	mt	NA	NA	NA	NA	NA	NA	Tong_2022_buffalo.subject_NB28	Tong_2022_buffalo.sample_NB28	lumen of digestive tract [UBERON:0006909]	0	female	NA	China	public	Tong_2022_buffalo	280195:Liu, Qingyou	omasum [UBERON:0007362]	2000-01-01	2021-12-31	NA	NA	NB28, SAMN15871441	animal-associated habitat [ENVO:00006776]	host-associated	89462	metagenome	22.8152	108.328	region	not assigned	NA	1218275	bovine metagenome	Guang Xi swamp buffalo	NA	herbivore	NA	NA	adult	NA	NA	NA	NA	NA	NA	NA	NA	NA	NA	NA	NA	NA	Tong_2022_buffalo.sample_NB28	Tong_2022_buffalo	lumen of digestive tract [UBERON:0006909]	omasum [UBERON:0007362]	animal-associated environment [ENVO:01001002]	Animal gut	animal_samples	NA	NA	NA	NA	NA	NA	NA	NA	NA	NA	NA	NA	NA	NA	NA	NA	NA	NA	NA	NA	NA	NA	NA	NA	NA	NA	NA	NA	NA	NA	NA	NA	NA	NA	NA	NA	NA	NA	NA	NA	NA	NA	NA	NA	NA	NA	NA	NA	NA	NA	NA	NA	NA	NA	NA	NA	NA	NA	NA	NA	NA	NA	NA	NA	NA	NA	NA	NA	NA	NA
SAMN15871441	PLclstr_v1_1364	NC_033399.1	162316	1.9462	33374	0.2056	Eukaryota_Viridiplantae_Streptophyta_Embryophyta_Tracheophyta_Spermatophyta_Magnoliopsida_eudicotyledons_Gunneridae_Pentapetalae_rosids_malvids_Malvales_Malvaceae_Malvoideae_Gossypium	Gossypium nelsonii;Talipariti hamabo;Hibiscus cannabinus;Abelmoschus esculentus	Eukaryota;Plants;Land Plants	Tong_2022_buffalo	pl	Food	Plant	Okra/lady's fingers	0	NA	Vegetables	Tong_2022_buffalo.subject_NB28	Tong_2022_buffalo.sample_NB28	lumen of digestive tract [UBERON:0006909]	0	female	NA	China	public	Tong_2022_buffalo	280195:Liu, Qingyou	omasum [UBERON:0007362]	2000-01-01	2021-12-31	NA	NA	NB28, SAMN15871441	animal-associated habitat [ENVO:00006776]	host-associated	89462	metagenome	22.8152	108.328	region	not assigned	NA	1218275	bovine metagenome	Guang Xi swamp buffalo	NA	herbivore	NA	NA	adult	NA	NA	NA	NA	NA	NA	NA	NA	NA	NA	NA	NA	NA	Tong_2022_buffalo.sample_NB28	Tong_2022_buffalo	lumen of digestive tract [UBERON:0006909]	omasum [UBERON:0007362]	animal-associated environment [ENVO:01001002]	Animal gut	animal_samples	NA	NA	NA	NA	NA	NA	NA	NA	NA	NA	NA	NA	NA	NA	NA	NA	NA	NA	NA	NA	NA	NA	NA	NA	NA	NA	NA	NA	NA	NA	NA	NA	NA	NA	NA	NA	NA	NA	NA	NA	NA	NA	NA	NA	NA	NA	NA	NA	NA	NA	NA	NA	NA	NA	NA	NA	NA	NA	NA	NA	NA	NA	NA	NA	NA	NA	NA	NA	NA	NA
SAMN15871441	PLclstr_v1_242	NC_034716.1	156682	1.7161	27908	0.1781	Eukaryota_Viridiplantae_Streptophyta_Embryophyta_Tracheophyta_Spermatophyta_Magnoliopsida_eudicotyledons_Gunneridae_Pentapetalae_rosids_malvids_Myrtales_Melastomataceae_Melastomatoideae_Melastomateae_Melastoma	Melastoma candidum;Osbeckia stellata;Melastoma dodecandrum;Heterotis rotundifolia	Eukaryota;Plants;Land Plants	Tong_2022_buffalo	pl	NA	NA	NA	NA	NA	NA	Tong_2022_buffalo.subject_NB28	Tong_2022_buffalo.sample_NB28	lumen of digestive tract [UBERON:0006909]	0	female	NA	China	public	Tong_2022_buffalo	280195:Liu, Qingyou	omasum [UBERON:0007362]	2000-01-01	2021-12-31	NA	NA	NB28, SAMN15871441	animal-associated habitat [ENVO:00006776]	host-associated	89462	metagenome	22.8152	108.328	region	not assigned	NA	1218275	bovine metagenome	Guang Xi swamp buffalo	NA	herbivore	NA	NA	adult	NA	NA	NA	NA	NA	NA	NA	NA	NA	NA	NA	NA	NA	Tong_2022_buffalo.sample_NB28	Tong_2022_buffalo	lumen of digestive tract [UBERON:0006909]	omasum [UBERON:0007362]	animal-associated environment [ENVO:01001002]	Animal gut	animal_samples	NA	NA	NA	NA	NA	NA	NA	NA	NA	NA	NA	NA	NA	NA	NA	NA	NA	NA	NA	NA	NA	NA	NA	NA	NA	NA	NA	NA	NA	NA	NA	NA	NA	NA	NA	NA	NA	NA	NA	NA	NA	NA	NA	NA	NA	NA	NA	NA	NA	NA	NA	NA	NA	NA	NA	NA	NA	NA	NA	NA	NA	NA	NA	NA	NA	NA	NA	NA	NA	NA
SAMN15871441	PLclstr_v1_165	NC_035842.1	151571	1.5566	24531	0.1618	Eukaryota_Viridiplantae_Streptophyta_Embryophyta_Tracheophyta_Polypodiopsida_Polypodiidae_Polypodiales_Aspleniineae_Thelypteridaceae_Thelypteridoideae_Christella	Christella appendiculata	Eukaryota;Plants;Land Plants	Tong_2022_buffalo	pl	NA	NA	NA	NA	NA	NA	Tong_2022_buffalo.subject_NB28	Tong_2022_buffalo.sample_NB28	lumen of digestive tract [UBERON:0006909]	0	female	NA	China	public	Tong_2022_buffalo	280195:Liu, Qingyou	omasum [UBERON:0007362]	2000-01-01	2021-12-31	NA	NA	NB28, SAMN15871441	animal-associated habitat [ENVO:00006776]	host-associated	89462	metagenome	22.8152	108.328	region	not assigned	NA	1218275	bovine metagenome	Guang Xi swamp buffalo	NA	herbivore	NA	NA	adult	NA	NA	NA	NA	NA	NA	NA	NA	NA	NA	NA	NA	NA	Tong_2022_buffalo.sample_NB28	Tong_2022_buffalo	lumen of digestive tract [UBERON:0006909]	omasum [UBERON:0007362]	animal-associated environment [ENVO:01001002]	Animal gut	animal_samples	NA	NA	NA	NA	NA	NA	NA	NA	NA	NA	NA	NA	NA	NA	NA	NA	NA	NA	NA	NA	NA	NA	NA	NA	NA	NA	NA	NA	NA	NA	NA	NA	NA	NA	NA	NA	NA	NA	NA	NA	NA	NA	NA	NA	NA	NA	NA	NA	NA	NA	NA	NA	NA	NA	NA	NA	NA	NA	NA	NA	NA	NA	NA	NA	NA	NA	NA	NA	NA	NA
SAMN15871441	PLclstr_v1_126	NC_036989.1	170958	1.6209	9242	0.0541	Eukaryota_Viridiplantae_Streptophyta_Embryophyta_Tracheophyta_Spermatophyta_Magnoliopsida_eudicotyledons_Gunneridae_Pentapetalae_rosids_fabids_Rosales_Urticaceae_Boehmeria	Boehmeria spicata;Boehmeria umbrosa	Eukaryota;Plants;Land Plants	Tong_2022_buffalo	pl	NA	NA	NA	NA	NA	NA	Tong_2022_buffalo.subject_NB28	Tong_2022_buffalo.sample_NB28	lumen of digestive tract [UBERON:0006909]	0	female	NA	China	public	Tong_2022_buffalo	280195:Liu, Qingyou	omasum [UBERON:0007362]	2000-01-01	2021-12-31	NA	NA	NB28, SAMN15871441	animal-associated habitat [ENVO:00006776]	host-associated	89462	metagenome	22.8152	108.328	region	not assigned	NA	1218275	bovine metagenome	Guang Xi swamp buffalo	NA	herbivore	NA	NA	adult	NA	NA	NA	NA	NA	NA	NA	NA	NA	NA	NA	NA	NA	Tong_2022_buffalo.sample_NB28	Tong_2022_buffalo	lumen of digestive tract [UBERON:0006909]	omasum [UBERON:0007362]	animal-associated environment [ENVO:01001002]	Animal gut	animal_samples	NA	NA	NA	NA	NA	NA	NA	NA	NA	NA	NA	NA	NA	NA	NA	NA	NA	NA	NA	NA	NA	NA	NA	NA	NA	NA	NA	NA	NA	NA	NA	NA	NA	NA	NA	NA	NA	NA	NA	NA	NA	NA	NA	NA	NA	NA	NA	NA	NA	NA	NA	NA	NA	NA	NA	NA	NA	NA	NA	NA	NA	NA	NA	NA	NA	NA	NA	NA	NA	NA
SAMN15871441	12995	FR686361.1.1878_U|18S_rRNA|nucleus||Eukaryota|Amoebozoa|Conosa|Archamoebea|Archamoebea_X|Entamoebidae|Entamoeba|Entamoeba_sp.	1878	3.17585	1143	0.608626	Eukaryota_Amoebozoa_Conosa_Archamoebea_Archamoebea_X_Entamoebidae_Entamoeba	Entamoeba_sp.	Eukaryota;PR2db human-associated protists;PR2db human-associated protists	Tong_2022_buffalo	pr2	Symbiont	Commensal	Entamoeba	0	NA	Symbiont	Tong_2022_buffalo.subject_NB28	Tong_2022_buffalo.sample_NB28	lumen of digestive tract [UBERON:0006909]	0	female	NA	China	public	Tong_2022_buffalo	280195:Liu, Qingyou	omasum [UBERON:0007362]	2000-01-01	2021-12-31	NA	NA	NB28, SAMN15871441	animal-associated habitat [ENVO:00006776]	host-associated	89462	metagenome	22.8152	108.328	region	not assigned	NA	1218275	bovine metagenome	Guang Xi swamp buffalo	NA	herbivore	NA	NA	adult	NA	NA	NA	NA	NA	NA	NA	NA	NA	NA	NA	NA	NA	Tong_2022_buffalo.sample_NB28	Tong_2022_buffalo	lumen of digestive tract [UBERON:0006909]	omasum [UBERON:0007362]	animal-associated environment [ENVO:01001002]	Animal gut	animal_samples	NA	NA	NA	NA	NA	NA	NA	NA	NA	NA	NA	NA	NA	NA	NA	NA	NA	NA	NA	NA	NA	NA	NA	NA	NA	NA	NA	NA	NA	NA	NA	NA	NA	NA	NA	NA	NA	NA	NA	NA	NA	NA	NA	NA	NA	NA	NA	NA	NA	NA	NA	NA	NA	NA	NA	NA	NA	NA	NA	NA	NA	NA	NA	NA	NA	NA	NA	NA	NA	NA
SAMN15871441	PLclstr_v1_1408	NC_039557.1	158918	1.3903	11623	0.0731	Eukaryota_Viridiplantae_Streptophyta_Embryophyta_Tracheophyta_Spermatophyta_Magnoliopsida_eudicotyledons_Gunneridae_Pentapetalae_rosids_malvids_Myrtales_Myrtaceae_Myrtoideae_Myrteae_Plinia group_Plinia	Psidium guajava;Plinia trunciflora;Eugenia uniflora;Rhodomyrtus tomentosa;Plinia aureana;Pimenta dioica;Plinia cauliflora	Eukaryota;Plants;Land Plants	Tong_2022_buffalo	pl	Food	Plant	Guava/Brazilian cherry	0	NA	Berries	Tong_2022_buffalo.subject_NB28	Tong_2022_buffalo.sample_NB28	lumen of digestive tract [UBERON:0006909]	0	female	NA	China	public	Tong_2022_buffalo	280195:Liu, Qingyou	omasum [UBERON:0007362]	2000-01-01	2021-12-31	NA	NA	NB28, SAMN15871441	animal-associated habitat [ENVO:00006776]	host-associated	89462	metagenome	22.8152	108.328	region	not assigned	NA	1218275	bovine metagenome	Guang Xi swamp buffalo	NA	herbivore	NA	NA	adult	NA	NA	NA	NA	NA	NA	NA	NA	NA	NA	NA	NA	NA	Tong_2022_buffalo.sample_NB28	Tong_2022_buffalo	lumen of digestive tract [UBERON:0006909]	omasum [UBERON:0007362]	animal-associated environment [ENVO:01001002]	Animal gut	animal_samples	NA	NA	NA	NA	NA	NA	NA	NA	NA	NA	NA	NA	NA	NA	NA	NA	NA	NA	NA	NA	NA	NA	NA	NA	NA	NA	NA	NA	NA	NA	NA	NA	NA	NA	NA	NA	NA	NA	NA	NA	NA	NA	NA	NA	NA	NA	NA	NA	NA	NA	NA	NA	NA	NA	NA	NA	NA	NA	NA	NA	NA	NA	NA	NA	NA	NA	NA	NA	NA	NA
SAMN15871441	MTclstr_v1_8663	NC_040010.1	478813	1.649	31010	0.0648	Eukaryota_Viridiplantae_Streptophyta_Embryophyta_Tracheophyta_Spermatophyta_Magnoliopsida_eudicotyledons_Gunneridae_Pentapetalae_rosids_malvids_Myrtales_Myrtaceae_Myrtoideae_Eucalypteae_Eucalyptus	Eucalyptus grandis	Eukaryota;Plants;Land Plants	Tong_2022_buffalo	mt	Food-medical	Plant	Eucalyptus	1	NA	Other	Tong_2022_buffalo.subject_NB28	Tong_2022_buffalo.sample_NB28	lumen of digestive tract [UBERON:0006909]	0	female	NA	China	public	Tong_2022_buffalo	280195:Liu, Qingyou	omasum [UBERON:0007362]	2000-01-01	2021-12-31	NA	NA	NB28, SAMN15871441	animal-associated habitat [ENVO:00006776]	host-associated	89462	metagenome	22.8152	108.328	region	not assigned	NA	1218275	bovine metagenome	Guang Xi swamp buffalo	NA	herbivore	NA	NA	adult	NA	NA	NA	NA	NA	NA	NA	NA	NA	NA	NA	NA	NA	Tong_2022_buffalo.sample_NB28	Tong_2022_buffalo	lumen of digestive tract [UBERON:0006909]	omasum [UBERON:0007362]	animal-associated environment [ENVO:01001002]	Animal gut	animal_samples	NA	NA	NA	NA	NA	NA	NA	NA	NA	NA	NA	NA	NA	NA	NA	NA	NA	NA	NA	NA	NA	NA	NA	NA	NA	NA	NA	NA	NA	NA	NA	NA	NA	NA	NA	NA	NA	NA	NA	NA	NA	NA	NA	NA	NA	NA	NA	NA	NA	NA	NA	NA	NA	NA	NA	NA	NA	NA	NA	NA	NA	NA	NA	NA	NA	NA	NA	NA	NA	NA
SAMN15871441	PLclstr_v1_1623	NC_030777.1	141210	1.5439	15945	0.1129	Eukaryota_Viridiplantae_Streptophyta_Embryophyta_Tracheophyta_Spermatophyta_Magnoliopsida_Liliopsida_Poales_Poaceae_PACMAD clade_Panicoideae_Andropogonodae_Andropogoneae_Saccharinae_Tripidium	Chrysopogon serrulatus;Heteropogon contortus;Schizachyrium cirratum;Saccharum spontaneum;Bothriochloa alta;Andropogon distachyos;Hyparrhenia rufa;Zea perennis;Heteropogon triticeus;Sorghum bicolor;Pogonatherum paniceum;Chrysopogon gryllus;Eulalia siamensis;Schizachyrium brevifolium;Tripsacum dactyloides;Sorghum timorense;Chrysopogon orientalis;Hyparrhenia variabilis;Hyparrhenia diplandra;Miscanthus junceus;Germainia capitata;Eremochloa eriopoda;Chrysopogon aciculatus;Hyparrhenia subplumosa;Andropogon fastigiatus;Pseudosorghum fasciculare;Hemisorghum mekongense;Sorghastrum nutans;Andropogon gayanus;Eriochrysis cf.;Themeda villosa;Dichanthium annulatum;Saccharum officinarum;Andropogon burmanicus;Sorghum propinquum;Schizachyrium spicatum;Eremochloa ciliaris;Saccharum hybrid;Andropogon greenwayi;Miscanthus x;Tripidium arundinaceum;Themeda triandra;Schizachyrium exile;Eriochrysis laxa;Schizachyrium sanguineum;Schizachyrium scoparium;Eulaliopsis binata;Miscanthus sacchariflorus;Kerriochloa siamensis;Zea diploperennis;Parahyparrhenia siamensis;Andropogon abyssinicus;Rottboellia cochinchinensis;Saccharum hildebrandtii;Eriochrysis pallida;Miscanthus sinensis;Andropogon chinensis;Miscanthus floridulus;Zea mays;Schizachyrium tenerum;Cymbopogon citratus;Bothriochloa decipiens;Andropogon gerardi;Cymbopogon flexuosus;Pseudopogonatherum contortum;Chrysopogon zizanioides;Andropogon ascinodis;Eremochloa ophiuroides;Sorghum sudanense;Themeda arundinacea;Themeda quadrivalvis;Eulalia aurea;Tripidium ravennae;Schizachyrium imberbe;Capillipedium venustum;Apluda mutica;Dimeria ornithopoda;Iseilema macratherum;Mnesithea helferi;Zea luxurians;Coix lacryma-jobi;Imperata cylindrica;Themeda arguens;Dichanthium sericeum;Polytoca digitata;Miscanthus transmorrisonensis;Ischaemum afrum	Eukaryota;Plants;Land Plants	Tong_2022_buffalo	pl	Food	Plant	Sugarcane/Corn/Sorghum/many others	0	NA	Cereals	Tong_2022_buffalo.subject_NB28	Tong_2022_buffalo.sample_NB28	lumen of digestive tract [UBERON:0006909]	0	female	NA	China	public	Tong_2022_buffalo	280195:Liu, Qingyou	omasum [UBERON:0007362]	2000-01-01	2021-12-31	NA	NA	NB28, SAMN15871441	animal-associated habitat [ENVO:00006776]	host-associated	89462	metagenome	22.8152	108.328	region	not assigned	NA	1218275	bovine metagenome	Guang Xi swamp buffalo	NA	herbivore	NA	NA	adult	NA	NA	NA	NA	NA	NA	NA	NA	NA	NA	NA	NA	NA	Tong_2022_buffalo.sample_NB28	Tong_2022_buffalo	lumen of digestive tract [UBERON:0006909]	omasum [UBERON:0007362]	animal-associated environment [ENVO:01001002]	Animal gut	animal_samples	NA	NA	NA	NA	NA	NA	NA	NA	NA	NA	NA	NA	NA	NA	NA	NA	NA	NA	NA	NA	NA	NA	NA	NA	NA	NA	NA	NA	NA	NA	NA	NA	NA	NA	NA	NA	NA	NA	NA	NA	NA	NA	NA	NA	NA	NA	NA	NA	NA	NA	NA	NA	NA	NA	NA	NA	NA	NA	NA	NA	NA	NA	NA	NA	NA	NA	NA	NA	NA	NA
SAMN15871441	MTclstr_v1_8012	NC_035549.1	569915	1.6817	80930	0.142	Eukaryota_Viridiplantae_Streptophyta_Embryophyta_Tracheophyta_Spermatophyta_Magnoliopsida_eudicotyledons_Gunneridae_Pentapetalae_rosids_malvids_Malvales_Malvaceae_Malvoideae_Hibiscus	Hibiscus cannabinus	Eukaryota;Plants;Land Plants	Tong_2022_buffalo	mt	Food/other	Plant	Kenaf	0	NA	Other	Tong_2022_buffalo.subject_NB28	Tong_2022_buffalo.sample_NB28	lumen of digestive tract [UBERON:0006909]	0	female	NA	China	public	Tong_2022_buffalo	280195:Liu, Qingyou	omasum [UBERON:0007362]	2000-01-01	2021-12-31	NA	NA	NB28, SAMN15871441	animal-associated habitat [ENVO:00006776]	host-associated	89462	metagenome	22.8152	108.328	region	not assigned	NA	1218275	bovine metagenome	Guang Xi swamp buffalo	NA	herbivore	NA	NA	adult	NA	NA	NA	NA	NA	NA	NA	NA	NA	NA	NA	NA	NA	Tong_2022_buffalo.sample_NB28	Tong_2022_buffalo	lumen of digestive tract [UBERON:0006909]	omasum [UBERON:0007362]	animal-associated environment [ENVO:01001002]	Animal gut	animal_samples	NA	NA	NA	NA	NA	NA	NA	NA	NA	NA	NA	NA	NA	NA	NA	NA	NA	NA	NA	NA	NA	NA	NA	NA	NA	NA	NA	NA	NA	NA	NA	NA	NA	NA	NA	NA	NA	NA	NA	NA	NA	NA	NA	NA	NA	NA	NA	NA	NA	NA	NA	NA	NA	NA	NA	NA	NA	NA	NA	NA	NA	NA	NA	NA	NA	NA	NA	NA	NA	NA
SAMN15871441	MTclstr_v1_3487	NC_049568.1	16358	60.3591	15831	0.9678	Eukaryota_Metazoa_Chordata_Craniata_Vertebrata_Euteleostomi_Mammalia_Eutheria_Laurasiatheria_Artiodactyla_Ruminantia_Pecora_Bovidae_Bovinae_Bubalus	Bubalus bubalis;Bubalus carabanensis;Bubalus depressicornis	Eukaryota;Animals;Mammals	Tong_2022_buffalo	mt	Food	Animal/mammal	Domestic water buffalo	0	NA	Meat/dairy	Tong_2022_buffalo.subject_NB28	Tong_2022_buffalo.sample_NB28	lumen of digestive tract [UBERON:0006909]	0	female	NA	China	public	Tong_2022_buffalo	280195:Liu, Qingyou	omasum [UBERON:0007362]	2000-01-01	2021-12-31	NA	NA	NB28, SAMN15871441	animal-associated habitat [ENVO:00006776]	host-associated	89462	metagenome	22.8152	108.328	region	not assigned	NA	1218275	bovine metagenome	Guang Xi swamp buffalo	NA	herbivore	NA	NA	adult	NA	NA	NA	NA	NA	NA	NA	NA	NA	NA	NA	NA	NA	Tong_2022_buffalo.sample_NB28	Tong_2022_buffalo	lumen of digestive tract [UBERON:0006909]	omasum [UBERON:0007362]	animal-associated environment [ENVO:01001002]	Animal gut	animal_samples	NA	NA	NA	NA	NA	NA	NA	NA	NA	NA	NA	NA	NA	NA	NA	NA	NA	NA	NA	NA	NA	NA	NA	NA	NA	NA	NA	NA	NA	NA	NA	NA	NA	NA	NA	NA	NA	NA	NA	NA	NA	NA	NA	NA	NA	NA	NA	NA	NA	NA	NA	NA	NA	NA	NA	NA	NA	NA	NA	NA	NA	NA	NA	NA	NA	NA	NA	NA	NA	NA
SAMN15871441	PLclstr_v1_1575	NC_046791.1	149155	1.5849	23926	0.1604	Eukaryota_Viridiplantae_Streptophyta_Embryophyta_Tracheophyta_Spermatophyta_Magnoliopsida_eudicotyledons_Gunneridae_Pentapetalae_rosids_fabids_Fabales_Fabaceae_Papilionoideae_50 kb inversion clade_NPAAA clade_indigoferoid/millettioid clade_Desmodieae_Grona	Huangtcia renifolia;Uraria lagopodoides;Grona heterocarpos;Grona styracifolia	Eukaryota;Plants;Land Plants	Tong_2022_buffalo	pl	Food	Plant	Grona	0	NA	Other foods	Tong_2022_buffalo.subject_NB28	Tong_2022_buffalo.sample_NB28	lumen of digestive tract [UBERON:0006909]	0	female	NA	China	public	Tong_2022_buffalo	280195:Liu, Qingyou	omasum [UBERON:0007362]	2000-01-01	2021-12-31	NA	NA	NB28, SAMN15871441	animal-associated habitat [ENVO:00006776]	host-associated	89462	metagenome	22.8152	108.328	region	not assigned	NA	1218275	bovine metagenome	Guang Xi swamp buffalo	NA	herbivore	NA	NA	adult	NA	NA	NA	NA	NA	NA	NA	NA	NA	NA	NA	NA	NA	Tong_2022_buffalo.sample_NB28	Tong_2022_buffalo	lumen of digestive tract [UBERON:0006909]	omasum [UBERON:0007362]	animal-associated environment [ENVO:01001002]	Animal gut	animal_samples	NA	NA	NA	NA	NA	NA	NA	NA	NA	NA	NA	NA	NA	NA	NA	NA	NA	NA	NA	NA	NA	NA	NA	NA	NA	NA	NA	NA	NA	NA	NA	NA	NA	NA	NA	NA	NA	NA	NA	NA	NA	NA	NA	NA	NA	NA	NA	NA	NA	NA	NA	NA	NA	NA	NA	NA	NA	NA	NA	NA	NA	NA	NA	NA	NA	NA	NA	NA	NA	NA
SAMN15871442	MTclstr_v1_3487	NC_049568.1	16358	5.842	14584	0.8916	Eukaryota_Metazoa_Chordata_Craniata_Vertebrata_Euteleostomi_Mammalia_Eutheria_Laurasiatheria_Artiodactyla_Ruminantia_Pecora_Bovidae_Bovinae_Bubalus	Bubalus bubalis;Bubalus carabanensis;Bubalus depressicornis	Eukaryota;Animals;Mammals	Tong_2022_buffalo	mt	Food	Animal/mammal	Domestic water buffalo	0	NA	Meat/dairy	Tong_2022_buffalo.subject_NB29	Tong_2022_buffalo.sample_NB29	lumen of digestive tract [UBERON:0006909]	0	female	NA	China	public	Tong_2022_buffalo	280195:Liu, Qingyou	omasum [UBERON:0007362]	2000-01-01	2021-12-31	NA	NA	NB29, SAMN15871442	animal-associated habitat [ENVO:00006776]	host-associated	89462	metagenome	22.8152	108.328	region	not assigned	NA	1218275	bovine metagenome	Guang Xi swamp buffalo	NA	herbivore	NA	NA	adult	NA	NA	NA	NA	NA	NA	NA	NA	NA	NA	NA	NA	NA	Tong_2022_buffalo.sample_NB29	Tong_2022_buffalo	lumen of digestive tract [UBERON:0006909]	omasum [UBERON:0007362]	animal-associated environment [ENVO:01001002]	Animal gut	animal_samples	NA	NA	NA	NA	NA	NA	NA	NA	NA	NA	NA	NA	NA	NA	NA	NA	NA	NA	NA	NA	NA	NA	NA	NA	NA	NA	NA	NA	NA	NA	NA	NA	NA	NA	NA	NA	NA	NA	NA	NA	NA	NA	NA	NA	NA	NA	NA	NA	NA	NA	NA	NA	NA	NA	NA	NA	NA	NA	NA	NA	NA	NA	NA	NA	NA	NA	NA	NA	NA	NA
SAMN15871442	12995	FR686361.1.1878_U|18S_rRNA|nucleus||Eukaryota|Amoebozoa|Conosa|Archamoebea|Archamoebea_X|Entamoebidae|Entamoeba|Entamoeba_sp.	1878	4.793	1372	0.730564	Eukaryota_Amoebozoa_Conosa_Archamoebea_Archamoebea_X_Entamoebidae_Entamoeba	Entamoeba_sp.	Eukaryota;PR2db human-associated protists;PR2db human-associated protists	Tong_2022_buffalo	pr2	Symbiont	Commensal	Entamoeba	0	NA	Symbiont	Tong_2022_buffalo.subject_NB29	Tong_2022_buffalo.sample_NB29	lumen of digestive tract [UBERON:0006909]	0	female	NA	China	public	Tong_2022_buffalo	280195:Liu, Qingyou	omasum [UBERON:0007362]	2000-01-01	2021-12-31	NA	NA	NB29, SAMN15871442	animal-associated habitat [ENVO:00006776]	host-associated	89462	metagenome	22.8152	108.328	region	not assigned	NA	1218275	bovine metagenome	Guang Xi swamp buffalo	NA	herbivore	NA	NA	adult	NA	NA	NA	NA	NA	NA	NA	NA	NA	NA	NA	NA	NA	Tong_2022_buffalo.sample_NB29	Tong_2022_buffalo	lumen of digestive tract [UBERON:0006909]	omasum [UBERON:0007362]	animal-associated environment [ENVO:01001002]	Animal gut	animal_samples	NA	NA	NA	NA	NA	NA	NA	NA	NA	NA	NA	NA	NA	NA	NA	NA	NA	NA	NA	NA	NA	NA	NA	NA	NA	NA	NA	NA	NA	NA	NA	NA	NA	NA	NA	NA	NA	NA	NA	NA	NA	NA	NA	NA	NA	NA	NA	NA	NA	NA	NA	NA	NA	NA	NA	NA	NA	NA	NA	NA	NA	NA	NA	NA	NA	NA	NA	NA	NA	NA
SAMN15871442	8576	JX101953.1.2971_U|18S_rRNA|nucleus|clone_MALEN3|Eukaryota|Amoebozoa|Conosa|Archamoebea|Mastigamoebida|Endolimacidae|Endolimax|Endolimax_sp.	2971	16.1594	646	0.217435	Eukaryota_Amoebozoa_Conosa_Archamoebea_Mastigamoebida_Endolimacidae_Endolimax	Endolimax_sp.	Eukaryota;PR2db human-associated protists;PR2db human-associated protists	Tong_2022_buffalo	pr2	Symbiont	Parasite	Endolimax	0	NA	Symbiont	Tong_2022_buffalo.subject_NB29	Tong_2022_buffalo.sample_NB29	lumen of digestive tract [UBERON:0006909]	0	female	NA	China	public	Tong_2022_buffalo	280195:Liu, Qingyou	omasum [UBERON:0007362]	2000-01-01	2021-12-31	NA	NA	NB29, SAMN15871442	animal-associated habitat [ENVO:00006776]	host-associated	89462	metagenome	22.8152	108.328	region	not assigned	NA	1218275	bovine metagenome	Guang Xi swamp buffalo	NA	herbivore	NA	NA	adult	NA	NA	NA	NA	NA	NA	NA	NA	NA	NA	NA	NA	NA	Tong_2022_buffalo.sample_NB29	Tong_2022_buffalo	lumen of digestive tract [UBERON:0006909]	omasum [UBERON:0007362]	animal-associated environment [ENVO:01001002]	Animal gut	animal_samples	NA	NA	NA	NA	NA	NA	NA	NA	NA	NA	NA	NA	NA	NA	NA	NA	NA	NA	NA	NA	NA	NA	NA	NA	NA	NA	NA	NA	NA	NA	NA	NA	NA	NA	NA	NA	NA	NA	NA	NA	NA	NA	NA	NA	NA	NA	NA	NA	NA	NA	NA	NA	NA	NA	NA	NA	NA	NA	NA	NA	NA	NA	NA	NA	NA	NA	NA	NA	NA	NA
SAMN15871443	MTclstr_v1_3486	NC_020617.1	16359	6.7127	877	0.0536	Eukaryota_Metazoa_Chordata_Craniata_Vertebrata_Euteleostomi_Mammalia_Eutheria_Laurasiatheria_Artiodactyla_Ruminantia_Pecora_Bovidae_Bovinae_Syncerus	Syncerus caffer	Eukaryota;Animals;Mammals	Tong_2022_buffalo	mt	Food	Animal/mammal	African buffalo	0	NA	Meat/dairy	Tong_2022_buffalo.subject_NB30	Tong_2022_buffalo.sample_NB30	lumen of digestive tract [UBERON:0006909]	0	female	NA	China	public	Tong_2022_buffalo	280195:Liu, Qingyou	omasum [UBERON:0007362]	2000-01-01	2021-12-31	NA	NA	NB30, SAMN15871443	animal-associated habitat [ENVO:00006776]	host-associated	89462	metagenome	22.8152	108.328	region	not assigned	NA	1218275	bovine metagenome	Guang Xi swamp buffalo	NA	herbivore	NA	NA	adult	NA	NA	NA	NA	NA	NA	NA	NA	NA	NA	NA	NA	NA	Tong_2022_buffalo.sample_NB30	Tong_2022_buffalo	lumen of digestive tract [UBERON:0006909]	omasum [UBERON:0007362]	animal-associated environment [ENVO:01001002]	Animal gut	animal_samples	NA	NA	NA	NA	NA	NA	NA	NA	NA	NA	NA	NA	NA	NA	NA	NA	NA	NA	NA	NA	NA	NA	NA	NA	NA	NA	NA	NA	NA	NA	NA	NA	NA	NA	NA	NA	NA	NA	NA	NA	NA	NA	NA	NA	NA	NA	NA	NA	NA	NA	NA	NA	NA	NA	NA	NA	NA	NA	NA	NA	NA	NA	NA	NA	NA	NA	NA	NA	NA	NA
SAMN15871443	MTclstr_v1_3487	NC_049568.1	16358	79.1807	15985	0.9772	Eukaryota_Metazoa_Chordata_Craniata_Vertebrata_Euteleostomi_Mammalia_Eutheria_Laurasiatheria_Artiodactyla_Ruminantia_Pecora_Bovidae_Bovinae_Bubalus	Bubalus bubalis;Bubalus carabanensis;Bubalus depressicornis	Eukaryota;Animals;Mammals	Tong_2022_buffalo	mt	Food	Animal/mammal	Domestic water buffalo	0	NA	Meat/dairy	Tong_2022_buffalo.subject_NB30	Tong_2022_buffalo.sample_NB30	lumen of digestive tract [UBERON:0006909]	0	female	NA	China	public	Tong_2022_buffalo	280195:Liu, Qingyou	omasum [UBERON:0007362]	2000-01-01	2021-12-31	NA	NA	NB30, SAMN15871443	animal-associated habitat [ENVO:00006776]	host-associated	89462	metagenome	22.8152	108.328	region	not assigned	NA	1218275	bovine metagenome	Guang Xi swamp buffalo	NA	herbivore	NA	NA	adult	NA	NA	NA	NA	NA	NA	NA	NA	NA	NA	NA	NA	NA	Tong_2022_buffalo.sample_NB30	Tong_2022_buffalo	lumen of digestive tract [UBERON:0006909]	omasum [UBERON:0007362]	animal-associated environment [ENVO:01001002]	Animal gut	animal_samples	NA	NA	NA	NA	NA	NA	NA	NA	NA	NA	NA	NA	NA	NA	NA	NA	NA	NA	NA	NA	NA	NA	NA	NA	NA	NA	NA	NA	NA	NA	NA	NA	NA	NA	NA	NA	NA	NA	NA	NA	NA	NA	NA	NA	NA	NA	NA	NA	NA	NA	NA	NA	NA	NA	NA	NA	NA	NA	NA	NA	NA	NA	NA	NA	NA	NA	NA	NA	NA	NA
SAMN15871443	PLclstr_v1_1575	NC_046791.1	149155	1.3467	13056	0.0875	Eukaryota_Viridiplantae_Streptophyta_Embryophyta_Tracheophyta_Spermatophyta_Magnoliopsida_eudicotyledons_Gunneridae_Pentapetalae_rosids_fabids_Fabales_Fabaceae_Papilionoideae_50 kb inversion clade_NPAAA clade_indigoferoid/millettioid clade_Desmodieae_Grona	Huangtcia renifolia;Uraria lagopodoides;Grona heterocarpos;Grona styracifolia	Eukaryota;Plants;Land Plants	Tong_2022_buffalo	pl	Food	Plant	Grona	0	NA	Other foods	Tong_2022_buffalo.subject_NB30	Tong_2022_buffalo.sample_NB30	lumen of digestive tract [UBERON:0006909]	0	female	NA	China	public	Tong_2022_buffalo	280195:Liu, Qingyou	omasum [UBERON:0007362]	2000-01-01	2021-12-31	NA	NA	NB30, SAMN15871443	animal-associated habitat [ENVO:00006776]	host-associated	89462	metagenome	22.8152	108.328	region	not assigned	NA	1218275	bovine metagenome	Guang Xi swamp buffalo	NA	herbivore	NA	NA	adult	NA	NA	NA	NA	NA	NA	NA	NA	NA	NA	NA	NA	NA	Tong_2022_buffalo.sample_NB30	Tong_2022_buffalo	lumen of digestive tract [UBERON:0006909]	omasum [UBERON:0007362]	animal-associated environment [ENVO:01001002]	Animal gut	animal_samples	NA	NA	NA	NA	NA	NA	NA	NA	NA	NA	NA	NA	NA	NA	NA	NA	NA	NA	NA	NA	NA	NA	NA	NA	NA	NA	NA	NA	NA	NA	NA	NA	NA	NA	NA	NA	NA	NA	NA	NA	NA	NA	NA	NA	NA	NA	NA	NA	NA	NA	NA	NA	NA	NA	NA	NA	NA	NA	NA	NA	NA	NA	NA	NA	NA	NA	NA	NA	NA	NA
SAMN15871444	MTclstr_v1_4372	NC_006914.1	16300	1.7571	4632	0.2842	Eukaryota_Metazoa_Chordata_Craniata_Vertebrata_Euteleostomi_Mammalia_Eutheria_Euarchontoglires_Glires_Rodentia_Myomorpha_Muroidea_Muridae_Murinae_Mus_Mus	Mus musculus	Eukaryota;Animals;Mammals	Tong_2022_buffalo	mt	NA	NA	NA	NA	NA	NA	Tong_2022_buffalo.subject_NB31	Tong_2022_buffalo.sample_NB31	lumen of digestive tract [UBERON:0006909]	0	female	NA	China	public	Tong_2022_buffalo	280195:Liu, Qingyou	omasum [UBERON:0007362]	2000-01-01	2021-12-31	NA	NA	NB31, SAMN15871444	animal-associated habitat [ENVO:00006776]	host-associated	89462	metagenome	22.8152	108.328	region	not assigned	NA	1218275	bovine metagenome	Guang Xi swamp buffalo	NA	herbivore	NA	NA	adult	NA	NA	NA	NA	NA	NA	NA	NA	NA	NA	NA	NA	NA	Tong_2022_buffalo.sample_NB31	Tong_2022_buffalo	lumen of digestive tract [UBERON:0006909]	omasum [UBERON:0007362]	animal-associated environment [ENVO:01001002]	Animal gut	animal_samples	NA	NA	NA	NA	NA	NA	NA	NA	NA	NA	NA	NA	NA	NA	NA	NA	NA	NA	NA	NA	NA	NA	NA	NA	NA	NA	NA	NA	NA	NA	NA	NA	NA	NA	NA	NA	NA	NA	NA	NA	NA	NA	NA	NA	NA	NA	NA	NA	NA	NA	NA	NA	NA	NA	NA	NA	NA	NA	NA	NA	NA	NA	NA	NA	NA	NA	NA	NA	NA	NA
SAMN15871444	MTclstr_v1_3487	NC_049568.1	16358	4.492	14687	0.8978	Eukaryota_Metazoa_Chordata_Craniata_Vertebrata_Euteleostomi_Mammalia_Eutheria_Laurasiatheria_Artiodactyla_Ruminantia_Pecora_Bovidae_Bovinae_Bubalus	Bubalus bubalis;Bubalus carabanensis;Bubalus depressicornis	Eukaryota;Animals;Mammals	Tong_2022_buffalo	mt	Food	Animal/mammal	Domestic water buffalo	0	NA	Meat/dairy	Tong_2022_buffalo.subject_NB31	Tong_2022_buffalo.sample_NB31	lumen of digestive tract [UBERON:0006909]	0	female	NA	China	public	Tong_2022_buffalo	280195:Liu, Qingyou	omasum [UBERON:0007362]	2000-01-01	2021-12-31	NA	NA	NB31, SAMN15871444	animal-associated habitat [ENVO:00006776]	host-associated	89462	metagenome	22.8152	108.328	region	not assigned	NA	1218275	bovine metagenome	Guang Xi swamp buffalo	NA	herbivore	NA	NA	adult	NA	NA	NA	NA	NA	NA	NA	NA	NA	NA	NA	NA	NA	Tong_2022_buffalo.sample_NB31	Tong_2022_buffalo	lumen of digestive tract [UBERON:0006909]	omasum [UBERON:0007362]	animal-associated environment [ENVO:01001002]	Animal gut	animal_samples	NA	NA	NA	NA	NA	NA	NA	NA	NA	NA	NA	NA	NA	NA	NA	NA	NA	NA	NA	NA	NA	NA	NA	NA	NA	NA	NA	NA	NA	NA	NA	NA	NA	NA	NA	NA	NA	NA	NA	NA	NA	NA	NA	NA	NA	NA	NA	NA	NA	NA	NA	NA	NA	NA	NA	NA	NA	NA	NA	NA	NA	NA	NA	NA	NA	NA	NA	NA	NA	NA
SAMN15871444	PLclstr_v1_1615	NC_028075.1	138102	1.4534	6981	0.0505	Eukaryota_Viridiplantae_Streptophyta_Embryophyta_Tracheophyta_Spermatophyta_Magnoliopsida_Liliopsida_Poales_Poaceae_PACMAD clade_Panicoideae_Panicodae_Paniceae_Cenchrinae_Setaria	Cenchrus americanus;Setaria italica;Cenchrus ciliaris;Stenotaphrum subulatum;Cenchrus purpureus;Paspalidium geminatum;Setaria viridis;Stenotaphrum secundatum	Eukaryota;Plants;Land Plants	Tong_2022_buffalo	pl	Food	Plant	Foxtail millet/African foxtail grass/Napier grass/green foxtail/St. Augustine grass	0	NA	Cereals	Tong_2022_buffalo.subject_NB31	Tong_2022_buffalo.sample_NB31	lumen of digestive tract [UBERON:0006909]	0	female	NA	China	public	Tong_2022_buffalo	280195:Liu, Qingyou	omasum [UBERON:0007362]	2000-01-01	2021-12-31	NA	NA	NB31, SAMN15871444	animal-associated habitat [ENVO:00006776]	host-associated	89462	metagenome	22.8152	108.328	region	not assigned	NA	1218275	bovine metagenome	Guang Xi swamp buffalo	NA	herbivore	NA	NA	adult	NA	NA	NA	NA	NA	NA	NA	NA	NA	NA	NA	NA	NA	Tong_2022_buffalo.sample_NB31	Tong_2022_buffalo	lumen of digestive tract [UBERON:0006909]	omasum [UBERON:0007362]	animal-associated environment [ENVO:01001002]	Animal gut	animal_samples	NA	NA	NA	NA	NA	NA	NA	NA	NA	NA	NA	NA	NA	NA	NA	NA	NA	NA	NA	NA	NA	NA	NA	NA	NA	NA	NA	NA	NA	NA	NA	NA	NA	NA	NA	NA	NA	NA	NA	NA	NA	NA	NA	NA	NA	NA	NA	NA	NA	NA	NA	NA	NA	NA	NA	NA	NA	NA	NA	NA	NA	NA	NA	NA	NA	NA	NA	NA	NA	NA
SAMN15871445	MTclstr_v1_3487	NC_049568.1	16358	15.4755	15788	0.9652	Eukaryota_Metazoa_Chordata_Craniata_Vertebrata_Euteleostomi_Mammalia_Eutheria_Laurasiatheria_Artiodactyla_Ruminantia_Pecora_Bovidae_Bovinae_Bubalus	Bubalus bubalis;Bubalus carabanensis;Bubalus depressicornis	Eukaryota;Animals;Mammals	Tong_2022_buffalo	mt	Food	Animal/mammal	Domestic water buffalo	0	NA	Meat/dairy	Tong_2022_buffalo.subject_NB32	Tong_2022_buffalo.sample_NB32	lumen of digestive tract [UBERON:0006909]	0	female	NA	China	public	Tong_2022_buffalo	280195:Liu, Qingyou	omasum [UBERON:0007362]	2000-01-01	2021-12-31	NA	NA	NB32, SAMN15871445	animal-associated habitat [ENVO:00006776]	host-associated	89462	metagenome	22.8152	108.328	region	not assigned	NA	1218275	bovine metagenome	Guang Xi swamp buffalo	NA	herbivore	NA	NA	adult	NA	NA	NA	NA	NA	NA	NA	NA	NA	NA	NA	NA	NA	Tong_2022_buffalo.sample_NB32	Tong_2022_buffalo	lumen of digestive tract [UBERON:0006909]	omasum [UBERON:0007362]	animal-associated environment [ENVO:01001002]	Animal gut	animal_samples	NA	NA	NA	NA	NA	NA	NA	NA	NA	NA	NA	NA	NA	NA	NA	NA	NA	NA	NA	NA	NA	NA	NA	NA	NA	NA	NA	NA	NA	NA	NA	NA	NA	NA	NA	NA	NA	NA	NA	NA	NA	NA	NA	NA	NA	NA	NA	NA	NA	NA	NA	NA	NA	NA	NA	NA	NA	NA	NA	NA	NA	NA	NA	NA	NA	NA	NA	NA	NA	NA
SAMN15871445	PLclstr_v1_1682	NC_031333.1	134502	1.8158	36224	0.2693	Eukaryota_Viridiplantae_Streptophyta_Embryophyta_Tracheophyta_Spermatophyta_Magnoliopsida_Liliopsida_Poales_Poaceae_BOP clade_Oryzoideae_Oryzeae_Oryzinae_Oryza	Oryza eichingeri;Oryza grandiglumis;Oryza nivara;Oryza australiensis;Oryza meridionalis;Oryza officinalis;Oryza barthii;Oryza latifolia;Oryza rufipogon;Oryza punctata;Oryza glumipatula;Oryza longistaminata;Oryza sativa;Oryza minuta;Oryza glaberrima;Oryza rhizomatis;Oryza alta;Oryza coarctata	Eukaryota;Plants;Land Plants	Tong_2022_buffalo	pl	Food	Plant	Rice	0	NA	Cereals	Tong_2022_buffalo.subject_NB32	Tong_2022_buffalo.sample_NB32	lumen of digestive tract [UBERON:0006909]	0	female	NA	China	public	Tong_2022_buffalo	280195:Liu, Qingyou	omasum [UBERON:0007362]	2000-01-01	2021-12-31	NA	NA	NB32, SAMN15871445	animal-associated habitat [ENVO:00006776]	host-associated	89462	metagenome	22.8152	108.328	region	not assigned	NA	1218275	bovine metagenome	Guang Xi swamp buffalo	NA	herbivore	NA	NA	adult	NA	NA	NA	NA	NA	NA	NA	NA	NA	NA	NA	NA	NA	Tong_2022_buffalo.sample_NB32	Tong_2022_buffalo	lumen of digestive tract [UBERON:0006909]	omasum [UBERON:0007362]	animal-associated environment [ENVO:01001002]	Animal gut	animal_samples	NA	NA	NA	NA	NA	NA	NA	NA	NA	NA	NA	NA	NA	NA	NA	NA	NA	NA	NA	NA	NA	NA	NA	NA	NA	NA	NA	NA	NA	NA	NA	NA	NA	NA	NA	NA	NA	NA	NA	NA	NA	NA	NA	NA	NA	NA	NA	NA	NA	NA	NA	NA	NA	NA	NA	NA	NA	NA	NA	NA	NA	NA	NA	NA	NA	NA	NA	NA	NA	NA
SAMN15871445	6423	AY886856.1.1540_U|18S_rRNA|nucleus||Eukaryota|Excavata|Metamonada|Trichomonadea|Trichomonadida|Trichomonadidae|Tetratrichomonas|Tetratrichomonas_sp.	1540	1.00531	565	0.366883	Eukaryota_Excavata_Metamonada_Trichomonadea_Trichomonadida_Trichomonadidae_Tetratrichomonas	Tetratrichomonas_sp.	Eukaryota;PR2db human-associated protists;PR2db human-associated protists	Tong_2022_buffalo	pr2	Symbiont	Parasite	Tetratrichomonas	0	NA	Symbiont	Tong_2022_buffalo.subject_NB32	Tong_2022_buffalo.sample_NB32	lumen of digestive tract [UBERON:0006909]	0	female	NA	China	public	Tong_2022_buffalo	280195:Liu, Qingyou	omasum [UBERON:0007362]	2000-01-01	2021-12-31	NA	NA	NB32, SAMN15871445	animal-associated habitat [ENVO:00006776]	host-associated	89462	metagenome	22.8152	108.328	region	not assigned	NA	1218275	bovine metagenome	Guang Xi swamp buffalo	NA	herbivore	NA	NA	adult	NA	NA	NA	NA	NA	NA	NA	NA	NA	NA	NA	NA	NA	Tong_2022_buffalo.sample_NB32	Tong_2022_buffalo	lumen of digestive tract [UBERON:0006909]	omasum [UBERON:0007362]	animal-associated environment [ENVO:01001002]	Animal gut	animal_samples	NA	NA	NA	NA	NA	NA	NA	NA	NA	NA	NA	NA	NA	NA	NA	NA	NA	NA	NA	NA	NA	NA	NA	NA	NA	NA	NA	NA	NA	NA	NA	NA	NA	NA	NA	NA	NA	NA	NA	NA	NA	NA	NA	NA	NA	NA	NA	NA	NA	NA	NA	NA	NA	NA	NA	NA	NA	NA	NA	NA	NA	NA	NA	NA	NA	NA	NA	NA	NA	NA
SAMN15871445	12995	FR686361.1.1878_U|18S_rRNA|nucleus||Eukaryota|Amoebozoa|Conosa|Archamoebea|Archamoebea_X|Entamoebidae|Entamoeba|Entamoeba_sp.	1878	3.61187	1095	0.583067	Eukaryota_Amoebozoa_Conosa_Archamoebea_Archamoebea_X_Entamoebidae_Entamoeba	Entamoeba_sp.	Eukaryota;PR2db human-associated protists;PR2db human-associated protists	Tong_2022_buffalo	pr2	Symbiont	Commensal	Entamoeba	0	NA	Symbiont	Tong_2022_buffalo.subject_NB32	Tong_2022_buffalo.sample_NB32	lumen of digestive tract [UBERON:0006909]	0	female	NA	China	public	Tong_2022_buffalo	280195:Liu, Qingyou	omasum [UBERON:0007362]	2000-01-01	2021-12-31	NA	NA	NB32, SAMN15871445	animal-associated habitat [ENVO:00006776]	host-associated	89462	metagenome	22.8152	108.328	region	not assigned	NA	1218275	bovine metagenome	Guang Xi swamp buffalo	NA	herbivore	NA	NA	adult	NA	NA	NA	NA	NA	NA	NA	NA	NA	NA	NA	NA	NA	Tong_2022_buffalo.sample_NB32	Tong_2022_buffalo	lumen of digestive tract [UBERON:0006909]	omasum [UBERON:0007362]	animal-associated environment [ENVO:01001002]	Animal gut	animal_samples	NA	NA	NA	NA	NA	NA	NA	NA	NA	NA	NA	NA	NA	NA	NA	NA	NA	NA	NA	NA	NA	NA	NA	NA	NA	NA	NA	NA	NA	NA	NA	NA	NA	NA	NA	NA	NA	NA	NA	NA	NA	NA	NA	NA	NA	NA	NA	NA	NA	NA	NA	NA	NA	NA	NA	NA	NA	NA	NA	NA	NA	NA	NA	NA	NA	NA	NA	NA	NA	NA
SAMN15871446	13347	JN635741.1.2376_U|18S_rRNA|nucleus||Eukaryota|Amoebozoa|Conosa|Archamoebea|Mastigamoebida|Mastigamoebida_X|Iodamoeba|Iodamoeba_sp.	2376	15.1284	514	0.21633	Eukaryota_Amoebozoa_Conosa_Archamoebea_Mastigamoebida_Mastigamoebida_X_Iodamoeba	Iodamoeba_sp.	Eukaryota;PR2db human-associated protists;PR2db human-associated protists	Tong_2022_buffalo	pr2	Symbiont	Parasite	Iodamoeba	0	NA	Symbiont	Tong_2022_buffalo.subject_NB33	Tong_2022_buffalo.sample_NB33	lumen of digestive tract [UBERON:0006909]	0	female	NA	China	public	Tong_2022_buffalo	280195:Liu, Qingyou	omasum [UBERON:0007362]	2000-01-01	2021-12-31	NA	NA	NB33, SAMN15871446	animal-associated habitat [ENVO:00006776]	host-associated	89462	metagenome	22.8152	108.328	region	not assigned	NA	1218275	bovine metagenome	Guang Xi swamp buffalo	NA	herbivore	NA	NA	adult	NA	NA	NA	NA	NA	NA	NA	NA	NA	NA	NA	NA	NA	Tong_2022_buffalo.sample_NB33	Tong_2022_buffalo	lumen of digestive tract [UBERON:0006909]	omasum [UBERON:0007362]	animal-associated environment [ENVO:01001002]	Animal gut	animal_samples	NA	NA	NA	NA	NA	NA	NA	NA	NA	NA	NA	NA	NA	NA	NA	NA	NA	NA	NA	NA	NA	NA	NA	NA	NA	NA	NA	NA	NA	NA	NA	NA	NA	NA	NA	NA	NA	NA	NA	NA	NA	NA	NA	NA	NA	NA	NA	NA	NA	NA	NA	NA	NA	NA	NA	NA	NA	NA	NA	NA	NA	NA	NA	NA	NA	NA	NA	NA	NA	NA
SAMN15871446	6423	AY886856.1.1540_U|18S_rRNA|nucleus||Eukaryota|Excavata|Metamonada|Trichomonadea|Trichomonadida|Trichomonadidae|Tetratrichomonas|Tetratrichomonas_sp.	1540	1.5	600	0.38961	Eukaryota_Excavata_Metamonada_Trichomonadea_Trichomonadida_Trichomonadidae_Tetratrichomonas	Tetratrichomonas_sp.	Eukaryota;PR2db human-associated protists;PR2db human-associated protists	Tong_2022_buffalo	pr2	Symbiont	Parasite	Tetratrichomonas	0	NA	Symbiont	Tong_2022_buffalo.subject_NB33	Tong_2022_buffalo.sample_NB33	lumen of digestive tract [UBERON:0006909]	0	female	NA	China	public	Tong_2022_buffalo	280195:Liu, Qingyou	omasum [UBERON:0007362]	2000-01-01	2021-12-31	NA	NA	NB33, SAMN15871446	animal-associated habitat [ENVO:00006776]	host-associated	89462	metagenome	22.8152	108.328	region	not assigned	NA	1218275	bovine metagenome	Guang Xi swamp buffalo	NA	herbivore	NA	NA	adult	NA	NA	NA	NA	NA	NA	NA	NA	NA	NA	NA	NA	NA	Tong_2022_buffalo.sample_NB33	Tong_2022_buffalo	lumen of digestive tract [UBERON:0006909]	omasum [UBERON:0007362]	animal-associated environment [ENVO:01001002]	Animal gut	animal_samples	NA	NA	NA	NA	NA	NA	NA	NA	NA	NA	NA	NA	NA	NA	NA	NA	NA	NA	NA	NA	NA	NA	NA	NA	NA	NA	NA	NA	NA	NA	NA	NA	NA	NA	NA	NA	NA	NA	NA	NA	NA	NA	NA	NA	NA	NA	NA	NA	NA	NA	NA	NA	NA	NA	NA	NA	NA	NA	NA	NA	NA	NA	NA	NA	NA	NA	NA	NA	NA	NA
SAMN15871446	MTclstr_v1_4372	NC_006914.1	16300	3.1689	8614	0.5285	Eukaryota_Metazoa_Chordata_Craniata_Vertebrata_Euteleostomi_Mammalia_Eutheria_Euarchontoglires_Glires_Rodentia_Myomorpha_Muroidea_Muridae_Murinae_Mus_Mus	Mus musculus	Eukaryota;Animals;Mammals	Tong_2022_buffalo	mt	NA	NA	NA	NA	NA	NA	Tong_2022_buffalo.subject_NB33	Tong_2022_buffalo.sample_NB33	lumen of digestive tract [UBERON:0006909]	0	female	NA	China	public	Tong_2022_buffalo	280195:Liu, Qingyou	omasum [UBERON:0007362]	2000-01-01	2021-12-31	NA	NA	NB33, SAMN15871446	animal-associated habitat [ENVO:00006776]	host-associated	89462	metagenome	22.8152	108.328	region	not assigned	NA	1218275	bovine metagenome	Guang Xi swamp buffalo	NA	herbivore	NA	NA	adult	NA	NA	NA	NA	NA	NA	NA	NA	NA	NA	NA	NA	NA	Tong_2022_buffalo.sample_NB33	Tong_2022_buffalo	lumen of digestive tract [UBERON:0006909]	omasum [UBERON:0007362]	animal-associated environment [ENVO:01001002]	Animal gut	animal_samples	NA	NA	NA	NA	NA	NA	NA	NA	NA	NA	NA	NA	NA	NA	NA	NA	NA	NA	NA	NA	NA	NA	NA	NA	NA	NA	NA	NA	NA	NA	NA	NA	NA	NA	NA	NA	NA	NA	NA	NA	NA	NA	NA	NA	NA	NA	NA	NA	NA	NA	NA	NA	NA	NA	NA	NA	NA	NA	NA	NA	NA	NA	NA	NA	NA	NA	NA	NA	NA	NA
SAMN15871446	PLclstr_v1_1682	NC_031333.1	134502	1.6415	16642	0.1237	Eukaryota_Viridiplantae_Streptophyta_Embryophyta_Tracheophyta_Spermatophyta_Magnoliopsida_Liliopsida_Poales_Poaceae_BOP clade_Oryzoideae_Oryzeae_Oryzinae_Oryza	Oryza eichingeri;Oryza grandiglumis;Oryza nivara;Oryza australiensis;Oryza meridionalis;Oryza officinalis;Oryza barthii;Oryza latifolia;Oryza rufipogon;Oryza punctata;Oryza glumipatula;Oryza longistaminata;Oryza sativa;Oryza minuta;Oryza glaberrima;Oryza rhizomatis;Oryza alta;Oryza coarctata	Eukaryota;Plants;Land Plants	Tong_2022_buffalo	pl	Food	Plant	Rice	0	NA	Cereals	Tong_2022_buffalo.subject_NB33	Tong_2022_buffalo.sample_NB33	lumen of digestive tract [UBERON:0006909]	0	female	NA	China	public	Tong_2022_buffalo	280195:Liu, Qingyou	omasum [UBERON:0007362]	2000-01-01	2021-12-31	NA	NA	NB33, SAMN15871446	animal-associated habitat [ENVO:00006776]	host-associated	89462	metagenome	22.8152	108.328	region	not assigned	NA	1218275	bovine metagenome	Guang Xi swamp buffalo	NA	herbivore	NA	NA	adult	NA	NA	NA	NA	NA	NA	NA	NA	NA	NA	NA	NA	NA	Tong_2022_buffalo.sample_NB33	Tong_2022_buffalo	lumen of digestive tract [UBERON:0006909]	omasum [UBERON:0007362]	animal-associated environment [ENVO:01001002]	Animal gut	animal_samples	NA	NA	NA	NA	NA	NA	NA	NA	NA	NA	NA	NA	NA	NA	NA	NA	NA	NA	NA	NA	NA	NA	NA	NA	NA	NA	NA	NA	NA	NA	NA	NA	NA	NA	NA	NA	NA	NA	NA	NA	NA	NA	NA	NA	NA	NA	NA	NA	NA	NA	NA	NA	NA	NA	NA	NA	NA	NA	NA	NA	NA	NA	NA	NA	NA	NA	NA	NA	NA	NA
SAMN15871446	PLclstr_v1_1615	NC_028075.1	138102	1.6529	11510	0.0833	Eukaryota_Viridiplantae_Streptophyta_Embryophyta_Tracheophyta_Spermatophyta_Magnoliopsida_Liliopsida_Poales_Poaceae_PACMAD clade_Panicoideae_Panicodae_Paniceae_Cenchrinae_Setaria	Cenchrus americanus;Setaria italica;Cenchrus ciliaris;Stenotaphrum subulatum;Cenchrus purpureus;Paspalidium geminatum;Setaria viridis;Stenotaphrum secundatum	Eukaryota;Plants;Land Plants	Tong_2022_buffalo	pl	Food	Plant	Foxtail millet/African foxtail grass/Napier grass/green foxtail/St. Augustine grass	0	NA	Cereals	Tong_2022_buffalo.subject_NB33	Tong_2022_buffalo.sample_NB33	lumen of digestive tract [UBERON:0006909]	0	female	NA	China	public	Tong_2022_buffalo	280195:Liu, Qingyou	omasum [UBERON:0007362]	2000-01-01	2021-12-31	NA	NA	NB33, SAMN15871446	animal-associated habitat [ENVO:00006776]	host-associated	89462	metagenome	22.8152	108.328	region	not assigned	NA	1218275	bovine metagenome	Guang Xi swamp buffalo	NA	herbivore	NA	NA	adult	NA	NA	NA	NA	NA	NA	NA	NA	NA	NA	NA	NA	NA	Tong_2022_buffalo.sample_NB33	Tong_2022_buffalo	lumen of digestive tract [UBERON:0006909]	omasum [UBERON:0007362]	animal-associated environment [ENVO:01001002]	Animal gut	animal_samples	NA	NA	NA	NA	NA	NA	NA	NA	NA	NA	NA	NA	NA	NA	NA	NA	NA	NA	NA	NA	NA	NA	NA	NA	NA	NA	NA	NA	NA	NA	NA	NA	NA	NA	NA	NA	NA	NA	NA	NA	NA	NA	NA	NA	NA	NA	NA	NA	NA	NA	NA	NA	NA	NA	NA	NA	NA	NA	NA	NA	NA	NA	NA	NA	NA	NA	NA	NA	NA	NA
SAMN15871446	MTclstr_v1_3487	NC_049568.1	16358	8.6818	15699	0.9597	Eukaryota_Metazoa_Chordata_Craniata_Vertebrata_Euteleostomi_Mammalia_Eutheria_Laurasiatheria_Artiodactyla_Ruminantia_Pecora_Bovidae_Bovinae_Bubalus	Bubalus bubalis;Bubalus carabanensis;Bubalus depressicornis	Eukaryota;Animals;Mammals	Tong_2022_buffalo	mt	Food	Animal/mammal	Domestic water buffalo	0	NA	Meat/dairy	Tong_2022_buffalo.subject_NB33	Tong_2022_buffalo.sample_NB33	lumen of digestive tract [UBERON:0006909]	0	female	NA	China	public	Tong_2022_buffalo	280195:Liu, Qingyou	omasum [UBERON:0007362]	2000-01-01	2021-12-31	NA	NA	NB33, SAMN15871446	animal-associated habitat [ENVO:00006776]	host-associated	89462	metagenome	22.8152	108.328	region	not assigned	NA	1218275	bovine metagenome	Guang Xi swamp buffalo	NA	herbivore	NA	NA	adult	NA	NA	NA	NA	NA	NA	NA	NA	NA	NA	NA	NA	NA	Tong_2022_buffalo.sample_NB33	Tong_2022_buffalo	lumen of digestive tract [UBERON:0006909]	omasum [UBERON:0007362]	animal-associated environment [ENVO:01001002]	Animal gut	animal_samples	NA	NA	NA	NA	NA	NA	NA	NA	NA	NA	NA	NA	NA	NA	NA	NA	NA	NA	NA	NA	NA	NA	NA	NA	NA	NA	NA	NA	NA	NA	NA	NA	NA	NA	NA	NA	NA	NA	NA	NA	NA	NA	NA	NA	NA	NA	NA	NA	NA	NA	NA	NA	NA	NA	NA	NA	NA	NA	NA	NA	NA	NA	NA	NA	NA	NA	NA	NA	NA	NA
SAMN15871447	MTclstr_v1_3487	NC_049568.1	16358	29.6731	15790	0.9653	Eukaryota_Metazoa_Chordata_Craniata_Vertebrata_Euteleostomi_Mammalia_Eutheria_Laurasiatheria_Artiodactyla_Ruminantia_Pecora_Bovidae_Bovinae_Bubalus	Bubalus bubalis;Bubalus carabanensis;Bubalus depressicornis	Eukaryota;Animals;Mammals	Tong_2022_buffalo	mt	Food	Animal/mammal	Domestic water buffalo	0	NA	Meat/dairy	Tong_2022_buffalo.subject_NB34	Tong_2022_buffalo.sample_NB34	lumen of digestive tract [UBERON:0006909]	0	female	NA	China	public	Tong_2022_buffalo	280195:Liu, Qingyou	omasum [UBERON:0007362]	2000-01-01	2021-12-31	NA	NA	NB34, SAMN15871447	animal-associated habitat [ENVO:00006776]	host-associated	89462	metagenome	22.8152	108.328	region	not assigned	NA	1218275	bovine metagenome	Guang Xi swamp buffalo	NA	herbivore	NA	NA	adult	NA	NA	NA	NA	NA	NA	NA	NA	NA	NA	NA	NA	NA	Tong_2022_buffalo.sample_NB34	Tong_2022_buffalo	lumen of digestive tract [UBERON:0006909]	omasum [UBERON:0007362]	animal-associated environment [ENVO:01001002]	Animal gut	animal_samples	NA	NA	NA	NA	NA	NA	NA	NA	NA	NA	NA	NA	NA	NA	NA	NA	NA	NA	NA	NA	NA	NA	NA	NA	NA	NA	NA	NA	NA	NA	NA	NA	NA	NA	NA	NA	NA	NA	NA	NA	NA	NA	NA	NA	NA	NA	NA	NA	NA	NA	NA	NA	NA	NA	NA	NA	NA	NA	NA	NA	NA	NA	NA	NA	NA	NA	NA	NA	NA	NA
SAMN15871447	11596	AY886852.1.1540_U|18S_rRNA|nucleus|clone_2-10|Eukaryota|Excavata|Metamonada|Trichomonadea|Trichomonadida|Trichomonadidae|Tetratrichomonas|Tetratrichomonas_sp.	1540	1.46179	615	0.399351	Eukaryota_Excavata_Metamonada_Trichomonadea_Trichomonadida_Trichomonadidae_Tetratrichomonas	Tetratrichomonas_sp.	Eukaryota;PR2db human-associated protists;PR2db human-associated protists	Tong_2022_buffalo	pr2	Symbiont	Parasite	Tetratrichomonas	0	NA	Symbiont	Tong_2022_buffalo.subject_NB34	Tong_2022_buffalo.sample_NB34	lumen of digestive tract [UBERON:0006909]	0	female	NA	China	public	Tong_2022_buffalo	280195:Liu, Qingyou	omasum [UBERON:0007362]	2000-01-01	2021-12-31	NA	NA	NB34, SAMN15871447	animal-associated habitat [ENVO:00006776]	host-associated	89462	metagenome	22.8152	108.328	region	not assigned	NA	1218275	bovine metagenome	Guang Xi swamp buffalo	NA	herbivore	NA	NA	adult	NA	NA	NA	NA	NA	NA	NA	NA	NA	NA	NA	NA	NA	Tong_2022_buffalo.sample_NB34	Tong_2022_buffalo	lumen of digestive tract [UBERON:0006909]	omasum [UBERON:0007362]	animal-associated environment [ENVO:01001002]	Animal gut	animal_samples	NA	NA	NA	NA	NA	NA	NA	NA	NA	NA	NA	NA	NA	NA	NA	NA	NA	NA	NA	NA	NA	NA	NA	NA	NA	NA	NA	NA	NA	NA	NA	NA	NA	NA	NA	NA	NA	NA	NA	NA	NA	NA	NA	NA	NA	NA	NA	NA	NA	NA	NA	NA	NA	NA	NA	NA	NA	NA	NA	NA	NA	NA	NA	NA	NA	NA	NA	NA	NA	NA
SAMN15871447	PLclstr_v1_1092	NC_050937.1	157218	1.4564	9463	0.0602	Eukaryota_Viridiplantae_Streptophyta_Embryophyta_Tracheophyta_Spermatophyta_Magnoliopsida_eudicotyledons_Gunneridae_Pentapetalae_asterids_Ericales_Pentaphylacaceae_Eurya	Adinandra millettii;Adinandra angustifolia;Euryodendron excelsum;Eurya alata;Eurya loquaiana	Eukaryota;Plants;Land Plants	Tong_2022_buffalo	pl	NA	NA	NA	NA	NA	NA	Tong_2022_buffalo.subject_NB34	Tong_2022_buffalo.sample_NB34	lumen of digestive tract [UBERON:0006909]	0	female	NA	China	public	Tong_2022_buffalo	280195:Liu, Qingyou	omasum [UBERON:0007362]	2000-01-01	2021-12-31	NA	NA	NB34, SAMN15871447	animal-associated habitat [ENVO:00006776]	host-associated	89462	metagenome	22.8152	108.328	region	not assigned	NA	1218275	bovine metagenome	Guang Xi swamp buffalo	NA	herbivore	NA	NA	adult	NA	NA	NA	NA	NA	NA	NA	NA	NA	NA	NA	NA	NA	Tong_2022_buffalo.sample_NB34	Tong_2022_buffalo	lumen of digestive tract [UBERON:0006909]	omasum [UBERON:0007362]	animal-associated environment [ENVO:01001002]	Animal gut	animal_samples	NA	NA	NA	NA	NA	NA	NA	NA	NA	NA	NA	NA	NA	NA	NA	NA	NA	NA	NA	NA	NA	NA	NA	NA	NA	NA	NA	NA	NA	NA	NA	NA	NA	NA	NA	NA	NA	NA	NA	NA	NA	NA	NA	NA	NA	NA	NA	NA	NA	NA	NA	NA	NA	NA	NA	NA	NA	NA	NA	NA	NA	NA	NA	NA	NA	NA	NA	NA	NA	NA
SAMN15871447	PLclstr_v1_760	NC_014348.1	152362	1.3122	8008	0.0526	Eukaryota_Viridiplantae_Streptophyta_Embryophyta_Tracheophyta_Polypodiopsida_Polypodiidae_Polypodiales_Dennstaedtiineae_Dennstaedtiaceae_Pteridium	Pteridium aquilinum	Eukaryota;Plants;Land Plants	Tong_2022_buffalo	pl	Other	Plant	Eagle fern	0	NA	Other	Tong_2022_buffalo.subject_NB34	Tong_2022_buffalo.sample_NB34	lumen of digestive tract [UBERON:0006909]	0	female	NA	China	public	Tong_2022_buffalo	280195:Liu, Qingyou	omasum [UBERON:0007362]	2000-01-01	2021-12-31	NA	NA	NB34, SAMN15871447	animal-associated habitat [ENVO:00006776]	host-associated	89462	metagenome	22.8152	108.328	region	not assigned	NA	1218275	bovine metagenome	Guang Xi swamp buffalo	NA	herbivore	NA	NA	adult	NA	NA	NA	NA	NA	NA	NA	NA	NA	NA	NA	NA	NA	Tong_2022_buffalo.sample_NB34	Tong_2022_buffalo	lumen of digestive tract [UBERON:0006909]	omasum [UBERON:0007362]	animal-associated environment [ENVO:01001002]	Animal gut	animal_samples	NA	NA	NA	NA	NA	NA	NA	NA	NA	NA	NA	NA	NA	NA	NA	NA	NA	NA	NA	NA	NA	NA	NA	NA	NA	NA	NA	NA	NA	NA	NA	NA	NA	NA	NA	NA	NA	NA	NA	NA	NA	NA	NA	NA	NA	NA	NA	NA	NA	NA	NA	NA	NA	NA	NA	NA	NA	NA	NA	NA	NA	NA	NA	NA	NA	NA	NA	NA	NA	NA
SAMN15871447	13347	JN635741.1.2376_U|18S_rRNA|nucleus||Eukaryota|Amoebozoa|Conosa|Archamoebea|Mastigamoebida|Mastigamoebida_X|Iodamoeba|Iodamoeba_sp.	2376	13.3084	509	0.214226	Eukaryota_Amoebozoa_Conosa_Archamoebea_Mastigamoebida_Mastigamoebida_X_Iodamoeba	Iodamoeba_sp.	Eukaryota;PR2db human-associated protists;PR2db human-associated protists	Tong_2022_buffalo	pr2	Symbiont	Parasite	Iodamoeba	0	NA	Symbiont	Tong_2022_buffalo.subject_NB34	Tong_2022_buffalo.sample_NB34	lumen of digestive tract [UBERON:0006909]	0	female	NA	China	public	Tong_2022_buffalo	280195:Liu, Qingyou	omasum [UBERON:0007362]	2000-01-01	2021-12-31	NA	NA	NB34, SAMN15871447	animal-associated habitat [ENVO:00006776]	host-associated	89462	metagenome	22.8152	108.328	region	not assigned	NA	1218275	bovine metagenome	Guang Xi swamp buffalo	NA	herbivore	NA	NA	adult	NA	NA	NA	NA	NA	NA	NA	NA	NA	NA	NA	NA	NA	Tong_2022_buffalo.sample_NB34	Tong_2022_buffalo	lumen of digestive tract [UBERON:0006909]	omasum [UBERON:0007362]	animal-associated environment [ENVO:01001002]	Animal gut	animal_samples	NA	NA	NA	NA	NA	NA	NA	NA	NA	NA	NA	NA	NA	NA	NA	NA	NA	NA	NA	NA	NA	NA	NA	NA	NA	NA	NA	NA	NA	NA	NA	NA	NA	NA	NA	NA	NA	NA	NA	NA	NA	NA	NA	NA	NA	NA	NA	NA	NA	NA	NA	NA	NA	NA	NA	NA	NA	NA	NA	NA	NA	NA	NA	NA	NA	NA	NA	NA	NA	NA
SAMN15871447	12995	FR686361.1.1878_U|18S_rRNA|nucleus||Eukaryota|Amoebozoa|Conosa|Archamoebea|Archamoebea_X|Entamoebidae|Entamoeba|Entamoeba_sp.	1878	2.62857	980	0.521832	Eukaryota_Amoebozoa_Conosa_Archamoebea_Archamoebea_X_Entamoebidae_Entamoeba	Entamoeba_sp.	Eukaryota;PR2db human-associated protists;PR2db human-associated protists	Tong_2022_buffalo	pr2	Symbiont	Commensal	Entamoeba	0	NA	Symbiont	Tong_2022_buffalo.subject_NB34	Tong_2022_buffalo.sample_NB34	lumen of digestive tract [UBERON:0006909]	0	female	NA	China	public	Tong_2022_buffalo	280195:Liu, Qingyou	omasum [UBERON:0007362]	2000-01-01	2021-12-31	NA	NA	NB34, SAMN15871447	animal-associated habitat [ENVO:00006776]	host-associated	89462	metagenome	22.8152	108.328	region	not assigned	NA	1218275	bovine metagenome	Guang Xi swamp buffalo	NA	herbivore	NA	NA	adult	NA	NA	NA	NA	NA	NA	NA	NA	NA	NA	NA	NA	NA	Tong_2022_buffalo.sample_NB34	Tong_2022_buffalo	lumen of digestive tract [UBERON:0006909]	omasum [UBERON:0007362]	animal-associated environment [ENVO:01001002]	Animal gut	animal_samples	NA	NA	NA	NA	NA	NA	NA	NA	NA	NA	NA	NA	NA	NA	NA	NA	NA	NA	NA	NA	NA	NA	NA	NA	NA	NA	NA	NA	NA	NA	NA	NA	NA	NA	NA	NA	NA	NA	NA	NA	NA	NA	NA	NA	NA	NA	NA	NA	NA	NA	NA	NA	NA	NA	NA	NA	NA	NA	NA	NA	NA	NA	NA	NA	NA	NA	NA	NA	NA	NA
SAMN15871447	MTclstr_v1_4343	NC_012095.1	16770	3.89	8864	0.5286	Eukaryota_Metazoa_Chordata_Craniata_Vertebrata_Euteleostomi_Mammalia_Eutheria_Laurasiatheria_Artiodactyla_Suina_Suidae_Sus	Sus cebifrons;Sus verrucosus;Sus scrofa;Sus celebensis;Sus barbatus	Eukaryota;Animals;Mammals	Tong_2022_buffalo	mt	Food	Animal/mammal	Pig	0	Farmed	Meat	Tong_2022_buffalo.subject_NB34	Tong_2022_buffalo.sample_NB34	lumen of digestive tract [UBERON:0006909]	0	female	NA	China	public	Tong_2022_buffalo	280195:Liu, Qingyou	omasum [UBERON:0007362]	2000-01-01	2021-12-31	NA	NA	NB34, SAMN15871447	animal-associated habitat [ENVO:00006776]	host-associated	89462	metagenome	22.8152	108.328	region	not assigned	NA	1218275	bovine metagenome	Guang Xi swamp buffalo	NA	herbivore	NA	NA	adult	NA	NA	NA	NA	NA	NA	NA	NA	NA	NA	NA	NA	NA	Tong_2022_buffalo.sample_NB34	Tong_2022_buffalo	lumen of digestive tract [UBERON:0006909]	omasum [UBERON:0007362]	animal-associated environment [ENVO:01001002]	Animal gut	animal_samples	NA	NA	NA	NA	NA	NA	NA	NA	NA	NA	NA	NA	NA	NA	NA	NA	NA	NA	NA	NA	NA	NA	NA	NA	NA	NA	NA	NA	NA	NA	NA	NA	NA	NA	NA	NA	NA	NA	NA	NA	NA	NA	NA	NA	NA	NA	NA	NA	NA	NA	NA	NA	NA	NA	NA	NA	NA	NA	NA	NA	NA	NA	NA	NA	NA	NA	NA	NA	NA	NA
SAMN15871447	PLclstr_v1_242	NC_034716.1	156682	1.4422	9477	0.0605	Eukaryota_Viridiplantae_Streptophyta_Embryophyta_Tracheophyta_Spermatophyta_Magnoliopsida_eudicotyledons_Gunneridae_Pentapetalae_rosids_malvids_Myrtales_Melastomataceae_Melastomatoideae_Melastomateae_Melastoma	Melastoma candidum;Osbeckia stellata;Melastoma dodecandrum;Heterotis rotundifolia	Eukaryota;Plants;Land Plants	Tong_2022_buffalo	pl	NA	NA	NA	NA	NA	NA	Tong_2022_buffalo.subject_NB34	Tong_2022_buffalo.sample_NB34	lumen of digestive tract [UBERON:0006909]	0	female	NA	China	public	Tong_2022_buffalo	280195:Liu, Qingyou	omasum [UBERON:0007362]	2000-01-01	2021-12-31	NA	NA	NB34, SAMN15871447	animal-associated habitat [ENVO:00006776]	host-associated	89462	metagenome	22.8152	108.328	region	not assigned	NA	1218275	bovine metagenome	Guang Xi swamp buffalo	NA	herbivore	NA	NA	adult	NA	NA	NA	NA	NA	NA	NA	NA	NA	NA	NA	NA	NA	Tong_2022_buffalo.sample_NB34	Tong_2022_buffalo	lumen of digestive tract [UBERON:0006909]	omasum [UBERON:0007362]	animal-associated environment [ENVO:01001002]	Animal gut	animal_samples	NA	NA	NA	NA	NA	NA	NA	NA	NA	NA	NA	NA	NA	NA	NA	NA	NA	NA	NA	NA	NA	NA	NA	NA	NA	NA	NA	NA	NA	NA	NA	NA	NA	NA	NA	NA	NA	NA	NA	NA	NA	NA	NA	NA	NA	NA	NA	NA	NA	NA	NA	NA	NA	NA	NA	NA	NA	NA	NA	NA	NA	NA	NA	NA	NA	NA	NA	NA	NA	NA
SAMN15871447	8576	JX101953.1.2971_U|18S_rRNA|nucleus|clone_MALEN3|Eukaryota|Amoebozoa|Conosa|Archamoebea|Mastigamoebida|Endolimacidae|Endolimax|Endolimax_sp.	2971	7.04127	630	0.21205	Eukaryota_Amoebozoa_Conosa_Archamoebea_Mastigamoebida_Endolimacidae_Endolimax	Endolimax_sp.	Eukaryota;PR2db human-associated protists;PR2db human-associated protists	Tong_2022_buffalo	pr2	Symbiont	Parasite	Endolimax	0	NA	Symbiont	Tong_2022_buffalo.subject_NB34	Tong_2022_buffalo.sample_NB34	lumen of digestive tract [UBERON:0006909]	0	female	NA	China	public	Tong_2022_buffalo	280195:Liu, Qingyou	omasum [UBERON:0007362]	2000-01-01	2021-12-31	NA	NA	NB34, SAMN15871447	animal-associated habitat [ENVO:00006776]	host-associated	89462	metagenome	22.8152	108.328	region	not assigned	NA	1218275	bovine metagenome	Guang Xi swamp buffalo	NA	herbivore	NA	NA	adult	NA	NA	NA	NA	NA	NA	NA	NA	NA	NA	NA	NA	NA	Tong_2022_buffalo.sample_NB34	Tong_2022_buffalo	lumen of digestive tract [UBERON:0006909]	omasum [UBERON:0007362]	animal-associated environment [ENVO:01001002]	Animal gut	animal_samples	NA	NA	NA	NA	NA	NA	NA	NA	NA	NA	NA	NA	NA	NA	NA	NA	NA	NA	NA	NA	NA	NA	NA	NA	NA	NA	NA	NA	NA	NA	NA	NA	NA	NA	NA	NA	NA	NA	NA	NA	NA	NA	NA	NA	NA	NA	NA	NA	NA	NA	NA	NA	NA	NA	NA	NA	NA	NA	NA	NA	NA	NA	NA	NA	NA	NA	NA	NA	NA	NA
SAMN15871447	PLclstr_v1_1682	NC_031333.1	134502	1.6284	22957	0.1707	Eukaryota_Viridiplantae_Streptophyta_Embryophyta_Tracheophyta_Spermatophyta_Magnoliopsida_Liliopsida_Poales_Poaceae_BOP clade_Oryzoideae_Oryzeae_Oryzinae_Oryza	Oryza eichingeri;Oryza grandiglumis;Oryza nivara;Oryza australiensis;Oryza meridionalis;Oryza officinalis;Oryza barthii;Oryza latifolia;Oryza rufipogon;Oryza punctata;Oryza glumipatula;Oryza longistaminata;Oryza sativa;Oryza minuta;Oryza glaberrima;Oryza rhizomatis;Oryza alta;Oryza coarctata	Eukaryota;Plants;Land Plants	Tong_2022_buffalo	pl	Food	Plant	Rice	0	NA	Cereals	Tong_2022_buffalo.subject_NB34	Tong_2022_buffalo.sample_NB34	lumen of digestive tract [UBERON:0006909]	0	female	NA	China	public	Tong_2022_buffalo	280195:Liu, Qingyou	omasum [UBERON:0007362]	2000-01-01	2021-12-31	NA	NA	NB34, SAMN15871447	animal-associated habitat [ENVO:00006776]	host-associated	89462	metagenome	22.8152	108.328	region	not assigned	NA	1218275	bovine metagenome	Guang Xi swamp buffalo	NA	herbivore	NA	NA	adult	NA	NA	NA	NA	NA	NA	NA	NA	NA	NA	NA	NA	NA	Tong_2022_buffalo.sample_NB34	Tong_2022_buffalo	lumen of digestive tract [UBERON:0006909]	omasum [UBERON:0007362]	animal-associated environment [ENVO:01001002]	Animal gut	animal_samples	NA	NA	NA	NA	NA	NA	NA	NA	NA	NA	NA	NA	NA	NA	NA	NA	NA	NA	NA	NA	NA	NA	NA	NA	NA	NA	NA	NA	NA	NA	NA	NA	NA	NA	NA	NA	NA	NA	NA	NA	NA	NA	NA	NA	NA	NA	NA	NA	NA	NA	NA	NA	NA	NA	NA	NA	NA	NA	NA	NA	NA	NA	NA	NA	NA	NA	NA	NA	NA	NA
SAMN15871448	13347	JN635741.1.2376_U|18S_rRNA|nucleus||Eukaryota|Amoebozoa|Conosa|Archamoebea|Mastigamoebida|Mastigamoebida_X|Iodamoeba|Iodamoeba_sp.	2376	3.15556	495	0.208333	Eukaryota_Amoebozoa_Conosa_Archamoebea_Mastigamoebida_Mastigamoebida_X_Iodamoeba	Iodamoeba_sp.	Eukaryota;PR2db human-associated protists;PR2db human-associated protists	Tong_2022_buffalo	pr2	Symbiont	Parasite	Iodamoeba	0	NA	Symbiont	Tong_2022_buffalo.subject_NB10	Tong_2022_buffalo.sample_NB10	lumen of digestive tract [UBERON:0006909]	0	female	NA	China	public	Tong_2022_buffalo	280195:Liu, Qingyou	omasum [UBERON:0007362]	2000-01-01	2021-12-31	NA	NA	NB10, SAMN15871448	animal-associated habitat [ENVO:00006776]	host-associated	89462	metagenome	22.8152	108.328	region	not assigned	NA	1218275	bovine metagenome	Guang Xi swamp buffalo	NA	herbivore	NA	NA	adult	NA	NA	NA	NA	NA	NA	NA	NA	NA	NA	NA	NA	NA	Tong_2022_buffalo.sample_NB10	Tong_2022_buffalo	lumen of digestive tract [UBERON:0006909]	omasum [UBERON:0007362]	animal-associated environment [ENVO:01001002]	Animal gut	animal_samples	NA	NA	NA	NA	NA	NA	NA	NA	NA	NA	NA	NA	NA	NA	NA	NA	NA	NA	NA	NA	NA	NA	NA	NA	NA	NA	NA	NA	NA	NA	NA	NA	NA	NA	NA	NA	NA	NA	NA	NA	NA	NA	NA	NA	NA	NA	NA	NA	NA	NA	NA	NA	NA	NA	NA	NA	NA	NA	NA	NA	NA	NA	NA	NA	NA	NA	NA	NA	NA	NA
SAMN15871448	MTclstr_v1_3246	NC_008360.1	468628	2.2369	27645	0.059	Eukaryota_Viridiplantae_Streptophyta_Embryophyta_Tracheophyta_Spermatophyta_Magnoliopsida_Liliopsida_Poales_Poaceae_PACMAD clade_Panicoideae_Andropogonodae_Andropogoneae_Sorghinae_Sorghum	Sorghum bicolor;Saccharum officinarum	Eukaryota;Plants;Land Plants	Tong_2022_buffalo	mt	Food	Plant	Sorghum/broomcorn/sugarcane	0	NA	Cereals	Tong_2022_buffalo.subject_NB10	Tong_2022_buffalo.sample_NB10	lumen of digestive tract [UBERON:0006909]	0	female	NA	China	public	Tong_2022_buffalo	280195:Liu, Qingyou	omasum [UBERON:0007362]	2000-01-01	2021-12-31	NA	NA	NB10, SAMN15871448	animal-associated habitat [ENVO:00006776]	host-associated	89462	metagenome	22.8152	108.328	region	not assigned	NA	1218275	bovine metagenome	Guang Xi swamp buffalo	NA	herbivore	NA	NA	adult	NA	NA	NA	NA	NA	NA	NA	NA	NA	NA	NA	NA	NA	Tong_2022_buffalo.sample_NB10	Tong_2022_buffalo	lumen of digestive tract [UBERON:0006909]	omasum [UBERON:0007362]	animal-associated environment [ENVO:01001002]	Animal gut	animal_samples	NA	NA	NA	NA	NA	NA	NA	NA	NA	NA	NA	NA	NA	NA	NA	NA	NA	NA	NA	NA	NA	NA	NA	NA	NA	NA	NA	NA	NA	NA	NA	NA	NA	NA	NA	NA	NA	NA	NA	NA	NA	NA	NA	NA	NA	NA	NA	NA	NA	NA	NA	NA	NA	NA	NA	NA	NA	NA	NA	NA	NA	NA	NA	NA	NA	NA	NA	NA	NA	NA
SAMN15871448	PLclstr_v1_1035	NC_002694.1	150519	1.3397	17989	0.1195	Eukaryota_Viridiplantae_Streptophyta_Embryophyta_Tracheophyta_Spermatophyta_Magnoliopsida_eudicotyledons_Gunneridae_Pentapetalae_rosids_fabids_Fabales_Fabaceae_Papilionoideae_50 kb inversion clade_NPAAA clade_Hologalegina_robinioid clade_Loteae_Lotus	Lotus japonicus	Eukaryota;Plants;Land Plants	Tong_2022_buffalo	pl	NA	NA	NA	NA	NA	NA	Tong_2022_buffalo.subject_NB10	Tong_2022_buffalo.sample_NB10	lumen of digestive tract [UBERON:0006909]	0	female	NA	China	public	Tong_2022_buffalo	280195:Liu, Qingyou	omasum [UBERON:0007362]	2000-01-01	2021-12-31	NA	NA	NB10, SAMN15871448	animal-associated habitat [ENVO:00006776]	host-associated	89462	metagenome	22.8152	108.328	region	not assigned	NA	1218275	bovine metagenome	Guang Xi swamp buffalo	NA	herbivore	NA	NA	adult	NA	NA	NA	NA	NA	NA	NA	NA	NA	NA	NA	NA	NA	Tong_2022_buffalo.sample_NB10	Tong_2022_buffalo	lumen of digestive tract [UBERON:0006909]	omasum [UBERON:0007362]	animal-associated environment [ENVO:01001002]	Animal gut	animal_samples	NA	NA	NA	NA	NA	NA	NA	NA	NA	NA	NA	NA	NA	NA	NA	NA	NA	NA	NA	NA	NA	NA	NA	NA	NA	NA	NA	NA	NA	NA	NA	NA	NA	NA	NA	NA	NA	NA	NA	NA	NA	NA	NA	NA	NA	NA	NA	NA	NA	NA	NA	NA	NA	NA	NA	NA	NA	NA	NA	NA	NA	NA	NA	NA	NA	NA	NA	NA	NA	NA
SAMN15871448	PLclstr_v1_1521	NC_035239.1	157780	6.9325	100425	0.6365	Eukaryota_Viridiplantae_Streptophyta_Embryophyta_Tracheophyta_Spermatophyta_Magnoliopsida_eudicotyledons_Gunneridae_Pentapetalae_rosids_malvids_Sapindales_Anacardiaceae_Mangifera	Mangifera indica;Anacardium occidentale	Eukaryota;Plants;Land Plants	Tong_2022_buffalo	pl	Food	Plant	Mango	0	NA	Other fruits	Tong_2022_buffalo.subject_NB10	Tong_2022_buffalo.sample_NB10	lumen of digestive tract [UBERON:0006909]	0	female	NA	China	public	Tong_2022_buffalo	280195:Liu, Qingyou	omasum [UBERON:0007362]	2000-01-01	2021-12-31	NA	NA	NB10, SAMN15871448	animal-associated habitat [ENVO:00006776]	host-associated	89462	metagenome	22.8152	108.328	region	not assigned	NA	1218275	bovine metagenome	Guang Xi swamp buffalo	NA	herbivore	NA	NA	adult	NA	NA	NA	NA	NA	NA	NA	NA	NA	NA	NA	NA	NA	Tong_2022_buffalo.sample_NB10	Tong_2022_buffalo	lumen of digestive tract [UBERON:0006909]	omasum [UBERON:0007362]	animal-associated environment [ENVO:01001002]	Animal gut	animal_samples	NA	NA	NA	NA	NA	NA	NA	NA	NA	NA	NA	NA	NA	NA	NA	NA	NA	NA	NA	NA	NA	NA	NA	NA	NA	NA	NA	NA	NA	NA	NA	NA	NA	NA	NA	NA	NA	NA	NA	NA	NA	NA	NA	NA	NA	NA	NA	NA	NA	NA	NA	NA	NA	NA	NA	NA	NA	NA	NA	NA	NA	NA	NA	NA	NA	NA	NA	NA	NA	NA
SAMN15871448	17465	KF696363.1.2021_U|18S_rRNA|nucleus|specimen_Guizhou-CDC|Eukaryota|Alveolata|Apicomplexa|Coccidiomorphea|Haemosporida|Plasmodiidae|Plasmodium2|Plasmodium2_ovale	2021	7.50483	414	0.204849	Eukaryota_Alveolata_Apicomplexa_Coccidiomorphea_Haemosporida_Plasmodiidae_Plasmodium2	Plasmodium2_ovale	Eukaryota;PR2db human-associated protists;PR2db human-associated protists	Tong_2022_buffalo	pr2	Symbiont	Pathogen	Plasmodium	2	NA	Symbiont	Tong_2022_buffalo.subject_NB10	Tong_2022_buffalo.sample_NB10	lumen of digestive tract [UBERON:0006909]	0	female	NA	China	public	Tong_2022_buffalo	280195:Liu, Qingyou	omasum [UBERON:0007362]	2000-01-01	2021-12-31	NA	NA	NB10, SAMN15871448	animal-associated habitat [ENVO:00006776]	host-associated	89462	metagenome	22.8152	108.328	region	not assigned	NA	1218275	bovine metagenome	Guang Xi swamp buffalo	NA	herbivore	NA	NA	adult	NA	NA	NA	NA	NA	NA	NA	NA	NA	NA	NA	NA	NA	Tong_2022_buffalo.sample_NB10	Tong_2022_buffalo	lumen of digestive tract [UBERON:0006909]	omasum [UBERON:0007362]	animal-associated environment [ENVO:01001002]	Animal gut	animal_samples	NA	NA	NA	NA	NA	NA	NA	NA	NA	NA	NA	NA	NA	NA	NA	NA	NA	NA	NA	NA	NA	NA	NA	NA	NA	NA	NA	NA	NA	NA	NA	NA	NA	NA	NA	NA	NA	NA	NA	NA	NA	NA	NA	NA	NA	NA	NA	NA	NA	NA	NA	NA	NA	NA	NA	NA	NA	NA	NA	NA	NA	NA	NA	NA	NA	NA	NA	NA	NA	NA
SAMN15871448	PLclstr_v1_1615	NC_028075.1	138102	2.2451	28135	0.2037	Eukaryota_Viridiplantae_Streptophyta_Embryophyta_Tracheophyta_Spermatophyta_Magnoliopsida_Liliopsida_Poales_Poaceae_PACMAD clade_Panicoideae_Panicodae_Paniceae_Cenchrinae_Setaria	Cenchrus americanus;Setaria italica;Cenchrus ciliaris;Stenotaphrum subulatum;Cenchrus purpureus;Paspalidium geminatum;Setaria viridis;Stenotaphrum secundatum	Eukaryota;Plants;Land Plants	Tong_2022_buffalo	pl	Food	Plant	Foxtail millet/African foxtail grass/Napier grass/green foxtail/St. Augustine grass	0	NA	Cereals	Tong_2022_buffalo.subject_NB10	Tong_2022_buffalo.sample_NB10	lumen of digestive tract [UBERON:0006909]	0	female	NA	China	public	Tong_2022_buffalo	280195:Liu, Qingyou	omasum [UBERON:0007362]	2000-01-01	2021-12-31	NA	NA	NB10, SAMN15871448	animal-associated habitat [ENVO:00006776]	host-associated	89462	metagenome	22.8152	108.328	region	not assigned	NA	1218275	bovine metagenome	Guang Xi swamp buffalo	NA	herbivore	NA	NA	adult	NA	NA	NA	NA	NA	NA	NA	NA	NA	NA	NA	NA	NA	Tong_2022_buffalo.sample_NB10	Tong_2022_buffalo	lumen of digestive tract [UBERON:0006909]	omasum [UBERON:0007362]	animal-associated environment [ENVO:01001002]	Animal gut	animal_samples	NA	NA	NA	NA	NA	NA	NA	NA	NA	NA	NA	NA	NA	NA	NA	NA	NA	NA	NA	NA	NA	NA	NA	NA	NA	NA	NA	NA	NA	NA	NA	NA	NA	NA	NA	NA	NA	NA	NA	NA	NA	NA	NA	NA	NA	NA	NA	NA	NA	NA	NA	NA	NA	NA	NA	NA	NA	NA	NA	NA	NA	NA	NA	NA	NA	NA	NA	NA	NA	NA
SAMN15871448	MTclstr_v1_3487	NC_049568.1	16358	7.9264	15348	0.9383	Eukaryota_Metazoa_Chordata_Craniata_Vertebrata_Euteleostomi_Mammalia_Eutheria_Laurasiatheria_Artiodactyla_Ruminantia_Pecora_Bovidae_Bovinae_Bubalus	Bubalus bubalis;Bubalus carabanensis;Bubalus depressicornis	Eukaryota;Animals;Mammals	Tong_2022_buffalo	mt	Food	Animal/mammal	Domestic water buffalo	0	NA	Meat/dairy	Tong_2022_buffalo.subject_NB10	Tong_2022_buffalo.sample_NB10	lumen of digestive tract [UBERON:0006909]	0	female	NA	China	public	Tong_2022_buffalo	280195:Liu, Qingyou	omasum [UBERON:0007362]	2000-01-01	2021-12-31	NA	NA	NB10, SAMN15871448	animal-associated habitat [ENVO:00006776]	host-associated	89462	metagenome	22.8152	108.328	region	not assigned	NA	1218275	bovine metagenome	Guang Xi swamp buffalo	NA	herbivore	NA	NA	adult	NA	NA	NA	NA	NA	NA	NA	NA	NA	NA	NA	NA	NA	Tong_2022_buffalo.sample_NB10	Tong_2022_buffalo	lumen of digestive tract [UBERON:0006909]	omasum [UBERON:0007362]	animal-associated environment [ENVO:01001002]	Animal gut	animal_samples	NA	NA	NA	NA	NA	NA	NA	NA	NA	NA	NA	NA	NA	NA	NA	NA	NA	NA	NA	NA	NA	NA	NA	NA	NA	NA	NA	NA	NA	NA	NA	NA	NA	NA	NA	NA	NA	NA	NA	NA	NA	NA	NA	NA	NA	NA	NA	NA	NA	NA	NA	NA	NA	NA	NA	NA	NA	NA	NA	NA	NA	NA	NA	NA	NA	NA	NA	NA	NA	NA
SAMN15871448	12995	FR686361.1.1878_U|18S_rRNA|nucleus||Eukaryota|Amoebozoa|Conosa|Archamoebea|Archamoebea_X|Entamoebidae|Entamoeba|Entamoeba_sp.	1878	2.77814	1217	0.64803	Eukaryota_Amoebozoa_Conosa_Archamoebea_Archamoebea_X_Entamoebidae_Entamoeba	Entamoeba_sp.	Eukaryota;PR2db human-associated protists;PR2db human-associated protists	Tong_2022_buffalo	pr2	Symbiont	Commensal	Entamoeba	0	NA	Symbiont	Tong_2022_buffalo.subject_NB10	Tong_2022_buffalo.sample_NB10	lumen of digestive tract [UBERON:0006909]	0	female	NA	China	public	Tong_2022_buffalo	280195:Liu, Qingyou	omasum [UBERON:0007362]	2000-01-01	2021-12-31	NA	NA	NB10, SAMN15871448	animal-associated habitat [ENVO:00006776]	host-associated	89462	metagenome	22.8152	108.328	region	not assigned	NA	1218275	bovine metagenome	Guang Xi swamp buffalo	NA	herbivore	NA	NA	adult	NA	NA	NA	NA	NA	NA	NA	NA	NA	NA	NA	NA	NA	Tong_2022_buffalo.sample_NB10	Tong_2022_buffalo	lumen of digestive tract [UBERON:0006909]	omasum [UBERON:0007362]	animal-associated environment [ENVO:01001002]	Animal gut	animal_samples	NA	NA	NA	NA	NA	NA	NA	NA	NA	NA	NA	NA	NA	NA	NA	NA	NA	NA	NA	NA	NA	NA	NA	NA	NA	NA	NA	NA	NA	NA	NA	NA	NA	NA	NA	NA	NA	NA	NA	NA	NA	NA	NA	NA	NA	NA	NA	NA	NA	NA	NA	NA	NA	NA	NA	NA	NA	NA	NA	NA	NA	NA	NA	NA	NA	NA	NA	NA	NA	NA
SAMN15871448	MTclstr_v1_4484	CM021857.1	871458	3.7629	644348	0.7394	Eukaryota_Viridiplantae_Streptophyta_Embryophyta_Tracheophyta_Spermatophyta_Magnoliopsida_eudicotyledons_Gunneridae_Pentapetalae_rosids_malvids_Sapindales_Anacardiaceae_Mangifera	Mangifera indica	Eukaryota;Plants;Land Plants	Tong_2022_buffalo	mt	Food	Plant	Mango	0	NA	Other fruits	Tong_2022_buffalo.subject_NB10	Tong_2022_buffalo.sample_NB10	lumen of digestive tract [UBERON:0006909]	0	female	NA	China	public	Tong_2022_buffalo	280195:Liu, Qingyou	omasum [UBERON:0007362]	2000-01-01	2021-12-31	NA	NA	NB10, SAMN15871448	animal-associated habitat [ENVO:00006776]	host-associated	89462	metagenome	22.8152	108.328	region	not assigned	NA	1218275	bovine metagenome	Guang Xi swamp buffalo	NA	herbivore	NA	NA	adult	NA	NA	NA	NA	NA	NA	NA	NA	NA	NA	NA	NA	NA	Tong_2022_buffalo.sample_NB10	Tong_2022_buffalo	lumen of digestive tract [UBERON:0006909]	omasum [UBERON:0007362]	animal-associated environment [ENVO:01001002]	Animal gut	animal_samples	NA	NA	NA	NA	NA	NA	NA	NA	NA	NA	NA	NA	NA	NA	NA	NA	NA	NA	NA	NA	NA	NA	NA	NA	NA	NA	NA	NA	NA	NA	NA	NA	NA	NA	NA	NA	NA	NA	NA	NA	NA	NA	NA	NA	NA	NA	NA	NA	NA	NA	NA	NA	NA	NA	NA	NA	NA	NA	NA	NA	NA	NA	NA	NA	NA	NA	NA	NA	NA	NA
SAMN15871448	MTclstr_v1_8706	NC_040989.1	520691	1.9256	30352	0.0583	Eukaryota_Viridiplantae_Streptophyta_Embryophyta_Tracheophyta_Spermatophyta_Magnoliopsida_Liliopsida_Poales_Poaceae_PACMAD clade_Chloridoideae_Cynodonteae_Eleusininae_Eleusine	Eleusine indica	Eukaryota;Plants;Land Plants	Tong_2022_buffalo	mt	Food	Plant	Indian goosegrass	0	NA	Cereals	Tong_2022_buffalo.subject_NB10	Tong_2022_buffalo.sample_NB10	lumen of digestive tract [UBERON:0006909]	0	female	NA	China	public	Tong_2022_buffalo	280195:Liu, Qingyou	omasum [UBERON:0007362]	2000-01-01	2021-12-31	NA	NA	NB10, SAMN15871448	animal-associated habitat [ENVO:00006776]	host-associated	89462	metagenome	22.8152	108.328	region	not assigned	NA	1218275	bovine metagenome	Guang Xi swamp buffalo	NA	herbivore	NA	NA	adult	NA	NA	NA	NA	NA	NA	NA	NA	NA	NA	NA	NA	NA	Tong_2022_buffalo.sample_NB10	Tong_2022_buffalo	lumen of digestive tract [UBERON:0006909]	omasum [UBERON:0007362]	animal-associated environment [ENVO:01001002]	Animal gut	animal_samples	NA	NA	NA	NA	NA	NA	NA	NA	NA	NA	NA	NA	NA	NA	NA	NA	NA	NA	NA	NA	NA	NA	NA	NA	NA	NA	NA	NA	NA	NA	NA	NA	NA	NA	NA	NA	NA	NA	NA	NA	NA	NA	NA	NA	NA	NA	NA	NA	NA	NA	NA	NA	NA	NA	NA	NA	NA	NA	NA	NA	NA	NA	NA	NA	NA	NA	NA	NA	NA	NA
SAMN15871449	12995	FR686361.1.1878_U|18S_rRNA|nucleus||Eukaryota|Amoebozoa|Conosa|Archamoebea|Archamoebea_X|Entamoebidae|Entamoeba|Entamoeba_sp.	1878	4.41983	1765	0.93983	Eukaryota_Amoebozoa_Conosa_Archamoebea_Archamoebea_X_Entamoebidae_Entamoeba	Entamoeba_sp.	Eukaryota;PR2db human-associated protists;PR2db human-associated protists	Tong_2022_buffalo	pr2	Symbiont	Commensal	Entamoeba	0	NA	Symbiont	Tong_2022_buffalo.subject_NB2	Tong_2022_buffalo.sample_NB2	lumen of digestive tract [UBERON:0006909]	0	female	NA	China	public	Tong_2022_buffalo	280195:Liu, Qingyou	omasum [UBERON:0007362]	2000-01-01	2021-12-31	NA	NA	NB2, SAMN15871449	animal-associated habitat [ENVO:00006776]	host-associated	89462	metagenome	22.8152	108.328	region	not assigned	NA	1218275	bovine metagenome	Guang Xi swamp buffalo	NA	herbivore	NA	NA	adult	NA	NA	NA	NA	NA	NA	NA	NA	NA	NA	NA	NA	NA	Tong_2022_buffalo.sample_NB2	Tong_2022_buffalo	lumen of digestive tract [UBERON:0006909]	omasum [UBERON:0007362]	animal-associated environment [ENVO:01001002]	Animal gut	animal_samples	NA	NA	NA	NA	NA	NA	NA	NA	NA	NA	NA	NA	NA	NA	NA	NA	NA	NA	NA	NA	NA	NA	NA	NA	NA	NA	NA	NA	NA	NA	NA	NA	NA	NA	NA	NA	NA	NA	NA	NA	NA	NA	NA	NA	NA	NA	NA	NA	NA	NA	NA	NA	NA	NA	NA	NA	NA	NA	NA	NA	NA	NA	NA	NA	NA	NA	NA	NA	NA	NA
SAMN15871449	MTclstr_v1_3487	NC_049568.1	16358	6.8697	15161	0.9268	Eukaryota_Metazoa_Chordata_Craniata_Vertebrata_Euteleostomi_Mammalia_Eutheria_Laurasiatheria_Artiodactyla_Ruminantia_Pecora_Bovidae_Bovinae_Bubalus	Bubalus bubalis;Bubalus carabanensis;Bubalus depressicornis	Eukaryota;Animals;Mammals	Tong_2022_buffalo	mt	Food	Animal/mammal	Domestic water buffalo	0	NA	Meat/dairy	Tong_2022_buffalo.subject_NB2	Tong_2022_buffalo.sample_NB2	lumen of digestive tract [UBERON:0006909]	0	female	NA	China	public	Tong_2022_buffalo	280195:Liu, Qingyou	omasum [UBERON:0007362]	2000-01-01	2021-12-31	NA	NA	NB2, SAMN15871449	animal-associated habitat [ENVO:00006776]	host-associated	89462	metagenome	22.8152	108.328	region	not assigned	NA	1218275	bovine metagenome	Guang Xi swamp buffalo	NA	herbivore	NA	NA	adult	NA	NA	NA	NA	NA	NA	NA	NA	NA	NA	NA	NA	NA	Tong_2022_buffalo.sample_NB2	Tong_2022_buffalo	lumen of digestive tract [UBERON:0006909]	omasum [UBERON:0007362]	animal-associated environment [ENVO:01001002]	Animal gut	animal_samples	NA	NA	NA	NA	NA	NA	NA	NA	NA	NA	NA	NA	NA	NA	NA	NA	NA	NA	NA	NA	NA	NA	NA	NA	NA	NA	NA	NA	NA	NA	NA	NA	NA	NA	NA	NA	NA	NA	NA	NA	NA	NA	NA	NA	NA	NA	NA	NA	NA	NA	NA	NA	NA	NA	NA	NA	NA	NA	NA	NA	NA	NA	NA	NA	NA	NA	NA	NA	NA	NA
SAMN15871449	8576	JX101953.1.2971_U|18S_rRNA|nucleus|clone_MALEN3|Eukaryota|Amoebozoa|Conosa|Archamoebea|Mastigamoebida|Endolimacidae|Endolimax|Endolimax_sp.	2971	8.07907	645	0.217099	Eukaryota_Amoebozoa_Conosa_Archamoebea_Mastigamoebida_Endolimacidae_Endolimax	Endolimax_sp.	Eukaryota;PR2db human-associated protists;PR2db human-associated protists	Tong_2022_buffalo	pr2	Symbiont	Parasite	Endolimax	0	NA	Symbiont	Tong_2022_buffalo.subject_NB2	Tong_2022_buffalo.sample_NB2	lumen of digestive tract [UBERON:0006909]	0	female	NA	China	public	Tong_2022_buffalo	280195:Liu, Qingyou	omasum [UBERON:0007362]	2000-01-01	2021-12-31	NA	NA	NB2, SAMN15871449	animal-associated habitat [ENVO:00006776]	host-associated	89462	metagenome	22.8152	108.328	region	not assigned	NA	1218275	bovine metagenome	Guang Xi swamp buffalo	NA	herbivore	NA	NA	adult	NA	NA	NA	NA	NA	NA	NA	NA	NA	NA	NA	NA	NA	Tong_2022_buffalo.sample_NB2	Tong_2022_buffalo	lumen of digestive tract [UBERON:0006909]	omasum [UBERON:0007362]	animal-associated environment [ENVO:01001002]	Animal gut	animal_samples	NA	NA	NA	NA	NA	NA	NA	NA	NA	NA	NA	NA	NA	NA	NA	NA	NA	NA	NA	NA	NA	NA	NA	NA	NA	NA	NA	NA	NA	NA	NA	NA	NA	NA	NA	NA	NA	NA	NA	NA	NA	NA	NA	NA	NA	NA	NA	NA	NA	NA	NA	NA	NA	NA	NA	NA	NA	NA	NA	NA	NA	NA	NA	NA	NA	NA	NA	NA	NA	NA
SAMN15871449	PLclstr_v1_165	NC_035842.1	151571	1.2668	9245	0.061	Eukaryota_Viridiplantae_Streptophyta_Embryophyta_Tracheophyta_Polypodiopsida_Polypodiidae_Polypodiales_Aspleniineae_Thelypteridaceae_Thelypteridoideae_Christella	Christella appendiculata	Eukaryota;Plants;Land Plants	Tong_2022_buffalo	pl	NA	NA	NA	NA	NA	NA	Tong_2022_buffalo.subject_NB2	Tong_2022_buffalo.sample_NB2	lumen of digestive tract [UBERON:0006909]	0	female	NA	China	public	Tong_2022_buffalo	280195:Liu, Qingyou	omasum [UBERON:0007362]	2000-01-01	2021-12-31	NA	NA	NB2, SAMN15871449	animal-associated habitat [ENVO:00006776]	host-associated	89462	metagenome	22.8152	108.328	region	not assigned	NA	1218275	bovine metagenome	Guang Xi swamp buffalo	NA	herbivore	NA	NA	adult	NA	NA	NA	NA	NA	NA	NA	NA	NA	NA	NA	NA	NA	Tong_2022_buffalo.sample_NB2	Tong_2022_buffalo	lumen of digestive tract [UBERON:0006909]	omasum [UBERON:0007362]	animal-associated environment [ENVO:01001002]	Animal gut	animal_samples	NA	NA	NA	NA	NA	NA	NA	NA	NA	NA	NA	NA	NA	NA	NA	NA	NA	NA	NA	NA	NA	NA	NA	NA	NA	NA	NA	NA	NA	NA	NA	NA	NA	NA	NA	NA	NA	NA	NA	NA	NA	NA	NA	NA	NA	NA	NA	NA	NA	NA	NA	NA	NA	NA	NA	NA	NA	NA	NA	NA	NA	NA	NA	NA	NA	NA	NA	NA	NA	NA
SAMN15871449	MTclstr_v1_4095	NC_008332.1	680603	1.4512	47092	0.0692	Eukaryota_Viridiplantae_Streptophyta_Embryophyta_Tracheophyta_Spermatophyta_Magnoliopsida_Liliopsida_Poales_Poaceae_PACMAD clade_Panicoideae_Andropogonodae_Andropogoneae_Tripsacinae_Zea	Zea mays	Eukaryota;Plants;Land Plants	Tong_2022_buffalo	mt	Food	Plant	Corn	0	NA	Cereals	Tong_2022_buffalo.subject_NB2	Tong_2022_buffalo.sample_NB2	lumen of digestive tract [UBERON:0006909]	0	female	NA	China	public	Tong_2022_buffalo	280195:Liu, Qingyou	omasum [UBERON:0007362]	2000-01-01	2021-12-31	NA	NA	NB2, SAMN15871449	animal-associated habitat [ENVO:00006776]	host-associated	89462	metagenome	22.8152	108.328	region	not assigned	NA	1218275	bovine metagenome	Guang Xi swamp buffalo	NA	herbivore	NA	NA	adult	NA	NA	NA	NA	NA	NA	NA	NA	NA	NA	NA	NA	NA	Tong_2022_buffalo.sample_NB2	Tong_2022_buffalo	lumen of digestive tract [UBERON:0006909]	omasum [UBERON:0007362]	animal-associated environment [ENVO:01001002]	Animal gut	animal_samples	NA	NA	NA	NA	NA	NA	NA	NA	NA	NA	NA	NA	NA	NA	NA	NA	NA	NA	NA	NA	NA	NA	NA	NA	NA	NA	NA	NA	NA	NA	NA	NA	NA	NA	NA	NA	NA	NA	NA	NA	NA	NA	NA	NA	NA	NA	NA	NA	NA	NA	NA	NA	NA	NA	NA	NA	NA	NA	NA	NA	NA	NA	NA	NA	NA	NA	NA	NA	NA	NA
SAMN15871449	11596	AY886852.1.1540_U|18S_rRNA|nucleus|clone_2-10|Eukaryota|Excavata|Metamonada|Trichomonadea|Trichomonadida|Trichomonadidae|Tetratrichomonas|Tetratrichomonas_sp.	1540	4.44673	1408	0.914286	Eukaryota_Excavata_Metamonada_Trichomonadea_Trichomonadida_Trichomonadidae_Tetratrichomonas	Tetratrichomonas_sp.	Eukaryota;PR2db human-associated protists;PR2db human-associated protists	Tong_2022_buffalo	pr2	Symbiont	Parasite	Tetratrichomonas	0	NA	Symbiont	Tong_2022_buffalo.subject_NB2	Tong_2022_buffalo.sample_NB2	lumen of digestive tract [UBERON:0006909]	0	female	NA	China	public	Tong_2022_buffalo	280195:Liu, Qingyou	omasum [UBERON:0007362]	2000-01-01	2021-12-31	NA	NA	NB2, SAMN15871449	animal-associated habitat [ENVO:00006776]	host-associated	89462	metagenome	22.8152	108.328	region	not assigned	NA	1218275	bovine metagenome	Guang Xi swamp buffalo	NA	herbivore	NA	NA	adult	NA	NA	NA	NA	NA	NA	NA	NA	NA	NA	NA	NA	NA	Tong_2022_buffalo.sample_NB2	Tong_2022_buffalo	lumen of digestive tract [UBERON:0006909]	omasum [UBERON:0007362]	animal-associated environment [ENVO:01001002]	Animal gut	animal_samples	NA	NA	NA	NA	NA	NA	NA	NA	NA	NA	NA	NA	NA	NA	NA	NA	NA	NA	NA	NA	NA	NA	NA	NA	NA	NA	NA	NA	NA	NA	NA	NA	NA	NA	NA	NA	NA	NA	NA	NA	NA	NA	NA	NA	NA	NA	NA	NA	NA	NA	NA	NA	NA	NA	NA	NA	NA	NA	NA	NA	NA	NA	NA	NA	NA	NA	NA	NA	NA	NA
SAMN15871450	6423	AY886856.1.1540_U|18S_rRNA|nucleus||Eukaryota|Excavata|Metamonada|Trichomonadea|Trichomonadida|Trichomonadidae|Tetratrichomonas|Tetratrichomonas_sp.	1540	1.02419	496	0.322078	Eukaryota_Excavata_Metamonada_Trichomonadea_Trichomonadida_Trichomonadidae_Tetratrichomonas	Tetratrichomonas_sp.	Eukaryota;PR2db human-associated protists;PR2db human-associated protists	Tong_2022_buffalo	pr2	Symbiont	Parasite	Tetratrichomonas	0	NA	Symbiont	Tong_2022_buffalo.subject_NB24	Tong_2022_buffalo.sample_NB24	lumen of digestive tract [UBERON:0006909]	0	female	NA	China	public	Tong_2022_buffalo	280195:Liu, Qingyou	omasum [UBERON:0007362]	2000-01-01	2021-12-31	NA	NA	NB24, SAMN15871450	animal-associated habitat [ENVO:00006776]	host-associated	89462	metagenome	22.8152	108.328	region	not assigned	NA	1218275	bovine metagenome	Guang Xi swamp buffalo	NA	herbivore	NA	NA	adult	NA	NA	NA	NA	NA	NA	NA	NA	NA	NA	NA	NA	NA	Tong_2022_buffalo.sample_NB24	Tong_2022_buffalo	lumen of digestive tract [UBERON:0006909]	omasum [UBERON:0007362]	animal-associated environment [ENVO:01001002]	Animal gut	animal_samples	NA	NA	NA	NA	NA	NA	NA	NA	NA	NA	NA	NA	NA	NA	NA	NA	NA	NA	NA	NA	NA	NA	NA	NA	NA	NA	NA	NA	NA	NA	NA	NA	NA	NA	NA	NA	NA	NA	NA	NA	NA	NA	NA	NA	NA	NA	NA	NA	NA	NA	NA	NA	NA	NA	NA	NA	NA	NA	NA	NA	NA	NA	NA	NA	NA	NA	NA	NA	NA	NA
SAMN15871450	PLclstr_v1_242	NC_034716.1	156682	1.4076	10583	0.0675	Eukaryota_Viridiplantae_Streptophyta_Embryophyta_Tracheophyta_Spermatophyta_Magnoliopsida_eudicotyledons_Gunneridae_Pentapetalae_rosids_malvids_Myrtales_Melastomataceae_Melastomatoideae_Melastomateae_Melastoma	Melastoma candidum;Osbeckia stellata;Melastoma dodecandrum;Heterotis rotundifolia	Eukaryota;Plants;Land Plants	Tong_2022_buffalo	pl	NA	NA	NA	NA	NA	NA	Tong_2022_buffalo.subject_NB24	Tong_2022_buffalo.sample_NB24	lumen of digestive tract [UBERON:0006909]	0	female	NA	China	public	Tong_2022_buffalo	280195:Liu, Qingyou	omasum [UBERON:0007362]	2000-01-01	2021-12-31	NA	NA	NB24, SAMN15871450	animal-associated habitat [ENVO:00006776]	host-associated	89462	metagenome	22.8152	108.328	region	not assigned	NA	1218275	bovine metagenome	Guang Xi swamp buffalo	NA	herbivore	NA	NA	adult	NA	NA	NA	NA	NA	NA	NA	NA	NA	NA	NA	NA	NA	Tong_2022_buffalo.sample_NB24	Tong_2022_buffalo	lumen of digestive tract [UBERON:0006909]	omasum [UBERON:0007362]	animal-associated environment [ENVO:01001002]	Animal gut	animal_samples	NA	NA	NA	NA	NA	NA	NA	NA	NA	NA	NA	NA	NA	NA	NA	NA	NA	NA	NA	NA	NA	NA	NA	NA	NA	NA	NA	NA	NA	NA	NA	NA	NA	NA	NA	NA	NA	NA	NA	NA	NA	NA	NA	NA	NA	NA	NA	NA	NA	NA	NA	NA	NA	NA	NA	NA	NA	NA	NA	NA	NA	NA	NA	NA	NA	NA	NA	NA	NA	NA
SAMN15871450	MTclstr_v1_3487	NC_049568.1	16358	48.2438	15819	0.967	Eukaryota_Metazoa_Chordata_Craniata_Vertebrata_Euteleostomi_Mammalia_Eutheria_Laurasiatheria_Artiodactyla_Ruminantia_Pecora_Bovidae_Bovinae_Bubalus	Bubalus bubalis;Bubalus carabanensis;Bubalus depressicornis	Eukaryota;Animals;Mammals	Tong_2022_buffalo	mt	Food	Animal/mammal	Domestic water buffalo	0	NA	Meat/dairy	Tong_2022_buffalo.subject_NB24	Tong_2022_buffalo.sample_NB24	lumen of digestive tract [UBERON:0006909]	0	female	NA	China	public	Tong_2022_buffalo	280195:Liu, Qingyou	omasum [UBERON:0007362]	2000-01-01	2021-12-31	NA	NA	NB24, SAMN15871450	animal-associated habitat [ENVO:00006776]	host-associated	89462	metagenome	22.8152	108.328	region	not assigned	NA	1218275	bovine metagenome	Guang Xi swamp buffalo	NA	herbivore	NA	NA	adult	NA	NA	NA	NA	NA	NA	NA	NA	NA	NA	NA	NA	NA	Tong_2022_buffalo.sample_NB24	Tong_2022_buffalo	lumen of digestive tract [UBERON:0006909]	omasum [UBERON:0007362]	animal-associated environment [ENVO:01001002]	Animal gut	animal_samples	NA	NA	NA	NA	NA	NA	NA	NA	NA	NA	NA	NA	NA	NA	NA	NA	NA	NA	NA	NA	NA	NA	NA	NA	NA	NA	NA	NA	NA	NA	NA	NA	NA	NA	NA	NA	NA	NA	NA	NA	NA	NA	NA	NA	NA	NA	NA	NA	NA	NA	NA	NA	NA	NA	NA	NA	NA	NA	NA	NA	NA	NA	NA	NA	NA	NA	NA	NA	NA	NA
SAMN15871450	MTclstr_v1_4324	NC_012706.1	16339	1.3266	891	0.0545	Eukaryota_Metazoa_Chordata_Craniata_Vertebrata_Euteleostomi_Mammalia_Eutheria_Laurasiatheria_Artiodactyla_Ruminantia_Pecora_Bovidae_Bovinae_Bos	Bos primigenius;Bos taurus;Bos indicus;Bos grunniens;Bos javanicus	Eukaryota;Animals;Mammals	Tong_2022_buffalo	mt	Food	Animal/mammal	Cow	0	Farmed	Meat/dairy	Tong_2022_buffalo.subject_NB24	Tong_2022_buffalo.sample_NB24	lumen of digestive tract [UBERON:0006909]	0	female	NA	China	public	Tong_2022_buffalo	280195:Liu, Qingyou	omasum [UBERON:0007362]	2000-01-01	2021-12-31	NA	NA	NB24, SAMN15871450	animal-associated habitat [ENVO:00006776]	host-associated	89462	metagenome	22.8152	108.328	region	not assigned	NA	1218275	bovine metagenome	Guang Xi swamp buffalo	NA	herbivore	NA	NA	adult	NA	NA	NA	NA	NA	NA	NA	NA	NA	NA	NA	NA	NA	Tong_2022_buffalo.sample_NB24	Tong_2022_buffalo	lumen of digestive tract [UBERON:0006909]	omasum [UBERON:0007362]	animal-associated environment [ENVO:01001002]	Animal gut	animal_samples	NA	NA	NA	NA	NA	NA	NA	NA	NA	NA	NA	NA	NA	NA	NA	NA	NA	NA	NA	NA	NA	NA	NA	NA	NA	NA	NA	NA	NA	NA	NA	NA	NA	NA	NA	NA	NA	NA	NA	NA	NA	NA	NA	NA	NA	NA	NA	NA	NA	NA	NA	NA	NA	NA	NA	NA	NA	NA	NA	NA	NA	NA	NA	NA	NA	NA	NA	NA	NA	NA
SAMN15871450	PLclstr_v1_1615	NC_028075.1	138102	1.7409	20554	0.1488	Eukaryota_Viridiplantae_Streptophyta_Embryophyta_Tracheophyta_Spermatophyta_Magnoliopsida_Liliopsida_Poales_Poaceae_PACMAD clade_Panicoideae_Panicodae_Paniceae_Cenchrinae_Setaria	Cenchrus americanus;Setaria italica;Cenchrus ciliaris;Stenotaphrum subulatum;Cenchrus purpureus;Paspalidium geminatum;Setaria viridis;Stenotaphrum secundatum	Eukaryota;Plants;Land Plants	Tong_2022_buffalo	pl	Food	Plant	Foxtail millet/African foxtail grass/Napier grass/green foxtail/St. Augustine grass	0	NA	Cereals	Tong_2022_buffalo.subject_NB24	Tong_2022_buffalo.sample_NB24	lumen of digestive tract [UBERON:0006909]	0	female	NA	China	public	Tong_2022_buffalo	280195:Liu, Qingyou	omasum [UBERON:0007362]	2000-01-01	2021-12-31	NA	NA	NB24, SAMN15871450	animal-associated habitat [ENVO:00006776]	host-associated	89462	metagenome	22.8152	108.328	region	not assigned	NA	1218275	bovine metagenome	Guang Xi swamp buffalo	NA	herbivore	NA	NA	adult	NA	NA	NA	NA	NA	NA	NA	NA	NA	NA	NA	NA	NA	Tong_2022_buffalo.sample_NB24	Tong_2022_buffalo	lumen of digestive tract [UBERON:0006909]	omasum [UBERON:0007362]	animal-associated environment [ENVO:01001002]	Animal gut	animal_samples	NA	NA	NA	NA	NA	NA	NA	NA	NA	NA	NA	NA	NA	NA	NA	NA	NA	NA	NA	NA	NA	NA	NA	NA	NA	NA	NA	NA	NA	NA	NA	NA	NA	NA	NA	NA	NA	NA	NA	NA	NA	NA	NA	NA	NA	NA	NA	NA	NA	NA	NA	NA	NA	NA	NA	NA	NA	NA	NA	NA	NA	NA	NA	NA	NA	NA	NA	NA	NA	NA
SAMN15871451	MTclstr_v1_8663	NC_040010.1	478813	1.5459	105106	0.2195	Eukaryota_Viridiplantae_Streptophyta_Embryophyta_Tracheophyta_Spermatophyta_Magnoliopsida_eudicotyledons_Gunneridae_Pentapetalae_rosids_malvids_Myrtales_Myrtaceae_Myrtoideae_Eucalypteae_Eucalyptus	Eucalyptus grandis	Eukaryota;Plants;Land Plants	Tong_2022_buffalo	mt	Food-medical	Plant	Eucalyptus	1	NA	Other	Tong_2022_buffalo.subject_NB3	Tong_2022_buffalo.sample_NB3	lumen of digestive tract [UBERON:0006909]	0	female	NA	China	public	Tong_2022_buffalo	280195:Liu, Qingyou	omasum [UBERON:0007362]	2000-01-01	2021-12-31	NA	NA	NB3, SAMN15871451	animal-associated habitat [ENVO:00006776]	host-associated	89462	metagenome	22.8152	108.328	region	not assigned	NA	1218275	bovine metagenome	Guang Xi swamp buffalo	NA	herbivore	NA	NA	adult	NA	NA	NA	NA	NA	NA	NA	NA	NA	NA	NA	NA	NA	Tong_2022_buffalo.sample_NB3	Tong_2022_buffalo	lumen of digestive tract [UBERON:0006909]	omasum [UBERON:0007362]	animal-associated environment [ENVO:01001002]	Animal gut	animal_samples	NA	NA	NA	NA	NA	NA	NA	NA	NA	NA	NA	NA	NA	NA	NA	NA	NA	NA	NA	NA	NA	NA	NA	NA	NA	NA	NA	NA	NA	NA	NA	NA	NA	NA	NA	NA	NA	NA	NA	NA	NA	NA	NA	NA	NA	NA	NA	NA	NA	NA	NA	NA	NA	NA	NA	NA	NA	NA	NA	NA	NA	NA	NA	NA	NA	NA	NA	NA	NA	NA
SAMN15871451	PLclstr_v1_1406	NC_022399.1	160177	1.6347	37792	0.2359	Eukaryota_Viridiplantae_Streptophyta_Embryophyta_Tracheophyta_Spermatophyta_Magnoliopsida_eudicotyledons_Gunneridae_Pentapetalae_rosids_malvids_Myrtales_Myrtaceae_Myrtoideae_Eucalypteae_Eucalyptus	Eucalyptus verrucata;Eucalyptus erythrocorys;Corymbia maculata;Eucalyptus salubris;Corymbia tessellaris;Eucalyptus diversifolia;Eucalyptus radiata;Eucalyptus aromaphloia;Eucalyptus smithii;Eucalyptus diversicolor;Eucalyptus deglupta;Eucalyptus spathulata;Eucalyptus microcorys;Eucalyptus tenuipes;Eucalyptus grandis;Eucalyptus dawsonii;Eucalyptus umbra;Eucalyptus caleyi;Eucalyptus coolabah;Eucalyptus cladocalyx;Eucalyptus sideroxylon;Corymbia gummifera;Eucalyptus torquata;Eucalyptus decipiens;Eucalyptus elata;Eucalyptus pauciflora;Eucalyptus brandiana;Eucalyptus polybractea;Eucalyptus melliodora;Eucalyptus globulus;Eucalyptus delegatensis;Angophora costata;Corymbia eximia;Eucalyptus salmonophloia;Eucalyptus obliqua;Eucalyptus patens;Angophora floribunda;Eucalyptus camaldulensis;Eucalyptus regnans;Eucalyptus curtisii;Corymbia torelliana;Eucalyptus viminalis;Eucalyptus virginea;Eucalyptus baxteri;Eucalyptus guilfoylei;Eucalyptus saligna;Eucalyptus victrix;Corymbia henryi;Eucalyptus sieberi;Eucalyptus albens;Eucalyptus nitens;Eucalyptus marginata;Eucalyptus pumila;Eucalyptus cloeziana	Eukaryota;Plants;Land Plants	Tong_2022_buffalo	pl	Food-medical	Plant	Eucalyptus	0	NA	Other	Tong_2022_buffalo.subject_NB3	Tong_2022_buffalo.sample_NB3	lumen of digestive tract [UBERON:0006909]	0	female	NA	China	public	Tong_2022_buffalo	280195:Liu, Qingyou	omasum [UBERON:0007362]	2000-01-01	2021-12-31	NA	NA	NB3, SAMN15871451	animal-associated habitat [ENVO:00006776]	host-associated	89462	metagenome	22.8152	108.328	region	not assigned	NA	1218275	bovine metagenome	Guang Xi swamp buffalo	NA	herbivore	NA	NA	adult	NA	NA	NA	NA	NA	NA	NA	NA	NA	NA	NA	NA	NA	Tong_2022_buffalo.sample_NB3	Tong_2022_buffalo	lumen of digestive tract [UBERON:0006909]	omasum [UBERON:0007362]	animal-associated environment [ENVO:01001002]	Animal gut	animal_samples	NA	NA	NA	NA	NA	NA	NA	NA	NA	NA	NA	NA	NA	NA	NA	NA	NA	NA	NA	NA	NA	NA	NA	NA	NA	NA	NA	NA	NA	NA	NA	NA	NA	NA	NA	NA	NA	NA	NA	NA	NA	NA	NA	NA	NA	NA	NA	NA	NA	NA	NA	NA	NA	NA	NA	NA	NA	NA	NA	NA	NA	NA	NA	NA	NA	NA	NA	NA	NA	NA
SAMN15871451	MTclstr_v1_3487	NC_049568.1	16358	7.6681	15661	0.9574	Eukaryota_Metazoa_Chordata_Craniata_Vertebrata_Euteleostomi_Mammalia_Eutheria_Laurasiatheria_Artiodactyla_Ruminantia_Pecora_Bovidae_Bovinae_Bubalus	Bubalus bubalis;Bubalus carabanensis;Bubalus depressicornis	Eukaryota;Animals;Mammals	Tong_2022_buffalo	mt	Food	Animal/mammal	Domestic water buffalo	0	NA	Meat/dairy	Tong_2022_buffalo.subject_NB3	Tong_2022_buffalo.sample_NB3	lumen of digestive tract [UBERON:0006909]	0	female	NA	China	public	Tong_2022_buffalo	280195:Liu, Qingyou	omasum [UBERON:0007362]	2000-01-01	2021-12-31	NA	NA	NB3, SAMN15871451	animal-associated habitat [ENVO:00006776]	host-associated	89462	metagenome	22.8152	108.328	region	not assigned	NA	1218275	bovine metagenome	Guang Xi swamp buffalo	NA	herbivore	NA	NA	adult	NA	NA	NA	NA	NA	NA	NA	NA	NA	NA	NA	NA	NA	Tong_2022_buffalo.sample_NB3	Tong_2022_buffalo	lumen of digestive tract [UBERON:0006909]	omasum [UBERON:0007362]	animal-associated environment [ENVO:01001002]	Animal gut	animal_samples	NA	NA	NA	NA	NA	NA	NA	NA	NA	NA	NA	NA	NA	NA	NA	NA	NA	NA	NA	NA	NA	NA	NA	NA	NA	NA	NA	NA	NA	NA	NA	NA	NA	NA	NA	NA	NA	NA	NA	NA	NA	NA	NA	NA	NA	NA	NA	NA	NA	NA	NA	NA	NA	NA	NA	NA	NA	NA	NA	NA	NA	NA	NA	NA	NA	NA	NA	NA	NA	NA
SAMN15871452	PLclstr_v1_760	NC_014348.1	152362	1.3143	11660	0.0765	Eukaryota_Viridiplantae_Streptophyta_Embryophyta_Tracheophyta_Polypodiopsida_Polypodiidae_Polypodiales_Dennstaedtiineae_Dennstaedtiaceae_Pteridium	Pteridium aquilinum	Eukaryota;Plants;Land Plants	Tong_2022_buffalo	pl	Other	Plant	Eagle fern	0	NA	Other	Tong_2022_buffalo.subject_NB35	Tong_2022_buffalo.sample_NB35	lumen of digestive tract [UBERON:0006909]	0	female	NA	China	public	Tong_2022_buffalo	280195:Liu, Qingyou	omasum [UBERON:0007362]	2000-01-01	2021-12-31	NA	NA	NB35, SAMN15871452	animal-associated habitat [ENVO:00006776]	host-associated	89462	metagenome	22.8152	108.328	region	not assigned	NA	1218275	bovine metagenome	Guang Xi swamp buffalo	NA	herbivore	NA	NA	adult	NA	NA	NA	NA	NA	NA	NA	NA	NA	NA	NA	NA	NA	Tong_2022_buffalo.sample_NB35	Tong_2022_buffalo	lumen of digestive tract [UBERON:0006909]	omasum [UBERON:0007362]	animal-associated environment [ENVO:01001002]	Animal gut	animal_samples	NA	NA	NA	NA	NA	NA	NA	NA	NA	NA	NA	NA	NA	NA	NA	NA	NA	NA	NA	NA	NA	NA	NA	NA	NA	NA	NA	NA	NA	NA	NA	NA	NA	NA	NA	NA	NA	NA	NA	NA	NA	NA	NA	NA	NA	NA	NA	NA	NA	NA	NA	NA	NA	NA	NA	NA	NA	NA	NA	NA	NA	NA	NA	NA	NA	NA	NA	NA	NA	NA
SAMN15871452	MTclstr_v1_3487	NC_049568.1	16358	19.7844	15795	0.9656	Eukaryota_Metazoa_Chordata_Craniata_Vertebrata_Euteleostomi_Mammalia_Eutheria_Laurasiatheria_Artiodactyla_Ruminantia_Pecora_Bovidae_Bovinae_Bubalus	Bubalus bubalis;Bubalus carabanensis;Bubalus depressicornis	Eukaryota;Animals;Mammals	Tong_2022_buffalo	mt	Food	Animal/mammal	Domestic water buffalo	0	NA	Meat/dairy	Tong_2022_buffalo.subject_NB35	Tong_2022_buffalo.sample_NB35	lumen of digestive tract [UBERON:0006909]	0	female	NA	China	public	Tong_2022_buffalo	280195:Liu, Qingyou	omasum [UBERON:0007362]	2000-01-01	2021-12-31	NA	NA	NB35, SAMN15871452	animal-associated habitat [ENVO:00006776]	host-associated	89462	metagenome	22.8152	108.328	region	not assigned	NA	1218275	bovine metagenome	Guang Xi swamp buffalo	NA	herbivore	NA	NA	adult	NA	NA	NA	NA	NA	NA	NA	NA	NA	NA	NA	NA	NA	Tong_2022_buffalo.sample_NB35	Tong_2022_buffalo	lumen of digestive tract [UBERON:0006909]	omasum [UBERON:0007362]	animal-associated environment [ENVO:01001002]	Animal gut	animal_samples	NA	NA	NA	NA	NA	NA	NA	NA	NA	NA	NA	NA	NA	NA	NA	NA	NA	NA	NA	NA	NA	NA	NA	NA	NA	NA	NA	NA	NA	NA	NA	NA	NA	NA	NA	NA	NA	NA	NA	NA	NA	NA	NA	NA	NA	NA	NA	NA	NA	NA	NA	NA	NA	NA	NA	NA	NA	NA	NA	NA	NA	NA	NA	NA	NA	NA	NA	NA	NA	NA
SAMN15871452	MTclstr_v1_4430	NC_011137.1	16565	1.0629	1129	0.0682	Eukaryota_Metazoa_Chordata_Craniata_Vertebrata_Euteleostomi_Mammalia_Eutheria_Euarchontoglires_Primates_Haplorrhini_Catarrhini_Hominidae_Homo	Homo sapiens;Homo heidelbergensis	Eukaryota;Animals;Mammals	Tong_2022_buffalo	mt	NA	NA	NA	NA	NA	NA	Tong_2022_buffalo.subject_NB35	Tong_2022_buffalo.sample_NB35	lumen of digestive tract [UBERON:0006909]	0	female	NA	China	public	Tong_2022_buffalo	280195:Liu, Qingyou	omasum [UBERON:0007362]	2000-01-01	2021-12-31	NA	NA	NB35, SAMN15871452	animal-associated habitat [ENVO:00006776]	host-associated	89462	metagenome	22.8152	108.328	region	not assigned	NA	1218275	bovine metagenome	Guang Xi swamp buffalo	NA	herbivore	NA	NA	adult	NA	NA	NA	NA	NA	NA	NA	NA	NA	NA	NA	NA	NA	Tong_2022_buffalo.sample_NB35	Tong_2022_buffalo	lumen of digestive tract [UBERON:0006909]	omasum [UBERON:0007362]	animal-associated environment [ENVO:01001002]	Animal gut	animal_samples	NA	NA	NA	NA	NA	NA	NA	NA	NA	NA	NA	NA	NA	NA	NA	NA	NA	NA	NA	NA	NA	NA	NA	NA	NA	NA	NA	NA	NA	NA	NA	NA	NA	NA	NA	NA	NA	NA	NA	NA	NA	NA	NA	NA	NA	NA	NA	NA	NA	NA	NA	NA	NA	NA	NA	NA	NA	NA	NA	NA	NA	NA	NA	NA	NA	NA	NA	NA	NA	NA
SAMN15871452	PLclstr_v1_1623	NC_030777.1	141210	1.3966	20673	0.1464	Eukaryota_Viridiplantae_Streptophyta_Embryophyta_Tracheophyta_Spermatophyta_Magnoliopsida_Liliopsida_Poales_Poaceae_PACMAD clade_Panicoideae_Andropogonodae_Andropogoneae_Saccharinae_Tripidium	Chrysopogon serrulatus;Heteropogon contortus;Schizachyrium cirratum;Saccharum spontaneum;Bothriochloa alta;Andropogon distachyos;Hyparrhenia rufa;Zea perennis;Heteropogon triticeus;Sorghum bicolor;Pogonatherum paniceum;Chrysopogon gryllus;Eulalia siamensis;Schizachyrium brevifolium;Tripsacum dactyloides;Sorghum timorense;Chrysopogon orientalis;Hyparrhenia variabilis;Hyparrhenia diplandra;Miscanthus junceus;Germainia capitata;Eremochloa eriopoda;Chrysopogon aciculatus;Hyparrhenia subplumosa;Andropogon fastigiatus;Pseudosorghum fasciculare;Hemisorghum mekongense;Sorghastrum nutans;Andropogon gayanus;Eriochrysis cf.;Themeda villosa;Dichanthium annulatum;Saccharum officinarum;Andropogon burmanicus;Sorghum propinquum;Schizachyrium spicatum;Eremochloa ciliaris;Saccharum hybrid;Andropogon greenwayi;Miscanthus x;Tripidium arundinaceum;Themeda triandra;Schizachyrium exile;Eriochrysis laxa;Schizachyrium sanguineum;Schizachyrium scoparium;Eulaliopsis binata;Miscanthus sacchariflorus;Kerriochloa siamensis;Zea diploperennis;Parahyparrhenia siamensis;Andropogon abyssinicus;Rottboellia cochinchinensis;Saccharum hildebrandtii;Eriochrysis pallida;Miscanthus sinensis;Andropogon chinensis;Miscanthus floridulus;Zea mays;Schizachyrium tenerum;Cymbopogon citratus;Bothriochloa decipiens;Andropogon gerardi;Cymbopogon flexuosus;Pseudopogonatherum contortum;Chrysopogon zizanioides;Andropogon ascinodis;Eremochloa ophiuroides;Sorghum sudanense;Themeda arundinacea;Themeda quadrivalvis;Eulalia aurea;Tripidium ravennae;Schizachyrium imberbe;Capillipedium venustum;Apluda mutica;Dimeria ornithopoda;Iseilema macratherum;Mnesithea helferi;Zea luxurians;Coix lacryma-jobi;Imperata cylindrica;Themeda arguens;Dichanthium sericeum;Polytoca digitata;Miscanthus transmorrisonensis;Ischaemum afrum	Eukaryota;Plants;Land Plants	Tong_2022_buffalo	pl	Food	Plant	Sugarcane/Corn/Sorghum/many others	0	NA	Cereals	Tong_2022_buffalo.subject_NB35	Tong_2022_buffalo.sample_NB35	lumen of digestive tract [UBERON:0006909]	0	female	NA	China	public	Tong_2022_buffalo	280195:Liu, Qingyou	omasum [UBERON:0007362]	2000-01-01	2021-12-31	NA	NA	NB35, SAMN15871452	animal-associated habitat [ENVO:00006776]	host-associated	89462	metagenome	22.8152	108.328	region	not assigned	NA	1218275	bovine metagenome	Guang Xi swamp buffalo	NA	herbivore	NA	NA	adult	NA	NA	NA	NA	NA	NA	NA	NA	NA	NA	NA	NA	NA	Tong_2022_buffalo.sample_NB35	Tong_2022_buffalo	lumen of digestive tract [UBERON:0006909]	omasum [UBERON:0007362]	animal-associated environment [ENVO:01001002]	Animal gut	animal_samples	NA	NA	NA	NA	NA	NA	NA	NA	NA	NA	NA	NA	NA	NA	NA	NA	NA	NA	NA	NA	NA	NA	NA	NA	NA	NA	NA	NA	NA	NA	NA	NA	NA	NA	NA	NA	NA	NA	NA	NA	NA	NA	NA	NA	NA	NA	NA	NA	NA	NA	NA	NA	NA	NA	NA	NA	NA	NA	NA	NA	NA	NA	NA	NA	NA	NA	NA	NA	NA	NA
SAMN15871452	PLclstr_v1_242	NC_034716.1	156682	1.7044	40152	0.2563	Eukaryota_Viridiplantae_Streptophyta_Embryophyta_Tracheophyta_Spermatophyta_Magnoliopsida_eudicotyledons_Gunneridae_Pentapetalae_rosids_malvids_Myrtales_Melastomataceae_Melastomatoideae_Melastomateae_Melastoma	Melastoma candidum;Osbeckia stellata;Melastoma dodecandrum;Heterotis rotundifolia	Eukaryota;Plants;Land Plants	Tong_2022_buffalo	pl	NA	NA	NA	NA	NA	NA	Tong_2022_buffalo.subject_NB35	Tong_2022_buffalo.sample_NB35	lumen of digestive tract [UBERON:0006909]	0	female	NA	China	public	Tong_2022_buffalo	280195:Liu, Qingyou	omasum [UBERON:0007362]	2000-01-01	2021-12-31	NA	NA	NB35, SAMN15871452	animal-associated habitat [ENVO:00006776]	host-associated	89462	metagenome	22.8152	108.328	region	not assigned	NA	1218275	bovine metagenome	Guang Xi swamp buffalo	NA	herbivore	NA	NA	adult	NA	NA	NA	NA	NA	NA	NA	NA	NA	NA	NA	NA	NA	Tong_2022_buffalo.sample_NB35	Tong_2022_buffalo	lumen of digestive tract [UBERON:0006909]	omasum [UBERON:0007362]	animal-associated environment [ENVO:01001002]	Animal gut	animal_samples	NA	NA	NA	NA	NA	NA	NA	NA	NA	NA	NA	NA	NA	NA	NA	NA	NA	NA	NA	NA	NA	NA	NA	NA	NA	NA	NA	NA	NA	NA	NA	NA	NA	NA	NA	NA	NA	NA	NA	NA	NA	NA	NA	NA	NA	NA	NA	NA	NA	NA	NA	NA	NA	NA	NA	NA	NA	NA	NA	NA	NA	NA	NA	NA	NA	NA	NA	NA	NA	NA
SAMN15871452	6423	AY886856.1.1540_U|18S_rRNA|nucleus||Eukaryota|Excavata|Metamonada|Trichomonadea|Trichomonadida|Trichomonadidae|Tetratrichomonas|Tetratrichomonas_sp.	1540	1.40041	964	0.625974	Eukaryota_Excavata_Metamonada_Trichomonadea_Trichomonadida_Trichomonadidae_Tetratrichomonas	Tetratrichomonas_sp.	Eukaryota;PR2db human-associated protists;PR2db human-associated protists	Tong_2022_buffalo	pr2	Symbiont	Parasite	Tetratrichomonas	0	NA	Symbiont	Tong_2022_buffalo.subject_NB35	Tong_2022_buffalo.sample_NB35	lumen of digestive tract [UBERON:0006909]	0	female	NA	China	public	Tong_2022_buffalo	280195:Liu, Qingyou	omasum [UBERON:0007362]	2000-01-01	2021-12-31	NA	NA	NB35, SAMN15871452	animal-associated habitat [ENVO:00006776]	host-associated	89462	metagenome	22.8152	108.328	region	not assigned	NA	1218275	bovine metagenome	Guang Xi swamp buffalo	NA	herbivore	NA	NA	adult	NA	NA	NA	NA	NA	NA	NA	NA	NA	NA	NA	NA	NA	Tong_2022_buffalo.sample_NB35	Tong_2022_buffalo	lumen of digestive tract [UBERON:0006909]	omasum [UBERON:0007362]	animal-associated environment [ENVO:01001002]	Animal gut	animal_samples	NA	NA	NA	NA	NA	NA	NA	NA	NA	NA	NA	NA	NA	NA	NA	NA	NA	NA	NA	NA	NA	NA	NA	NA	NA	NA	NA	NA	NA	NA	NA	NA	NA	NA	NA	NA	NA	NA	NA	NA	NA	NA	NA	NA	NA	NA	NA	NA	NA	NA	NA	NA	NA	NA	NA	NA	NA	NA	NA	NA	NA	NA	NA	NA	NA	NA	NA	NA	NA	NA
SAMN15871452	PLclstr_v1_1682	NC_031333.1	134502	1.4095	10499	0.0781	Eukaryota_Viridiplantae_Streptophyta_Embryophyta_Tracheophyta_Spermatophyta_Magnoliopsida_Liliopsida_Poales_Poaceae_BOP clade_Oryzoideae_Oryzeae_Oryzinae_Oryza	Oryza eichingeri;Oryza grandiglumis;Oryza nivara;Oryza australiensis;Oryza meridionalis;Oryza officinalis;Oryza barthii;Oryza latifolia;Oryza rufipogon;Oryza punctata;Oryza glumipatula;Oryza longistaminata;Oryza sativa;Oryza minuta;Oryza glaberrima;Oryza rhizomatis;Oryza alta;Oryza coarctata	Eukaryota;Plants;Land Plants	Tong_2022_buffalo	pl	Food	Plant	Rice	0	NA	Cereals	Tong_2022_buffalo.subject_NB35	Tong_2022_buffalo.sample_NB35	lumen of digestive tract [UBERON:0006909]	0	female	NA	China	public	Tong_2022_buffalo	280195:Liu, Qingyou	omasum [UBERON:0007362]	2000-01-01	2021-12-31	NA	NA	NB35, SAMN15871452	animal-associated habitat [ENVO:00006776]	host-associated	89462	metagenome	22.8152	108.328	region	not assigned	NA	1218275	bovine metagenome	Guang Xi swamp buffalo	NA	herbivore	NA	NA	adult	NA	NA	NA	NA	NA	NA	NA	NA	NA	NA	NA	NA	NA	Tong_2022_buffalo.sample_NB35	Tong_2022_buffalo	lumen of digestive tract [UBERON:0006909]	omasum [UBERON:0007362]	animal-associated environment [ENVO:01001002]	Animal gut	animal_samples	NA	NA	NA	NA	NA	NA	NA	NA	NA	NA	NA	NA	NA	NA	NA	NA	NA	NA	NA	NA	NA	NA	NA	NA	NA	NA	NA	NA	NA	NA	NA	NA	NA	NA	NA	NA	NA	NA	NA	NA	NA	NA	NA	NA	NA	NA	NA	NA	NA	NA	NA	NA	NA	NA	NA	NA	NA	NA	NA	NA	NA	NA	NA	NA	NA	NA	NA	NA	NA	NA
SAMN15871452	12995	FR686361.1.1878_U|18S_rRNA|nucleus||Eukaryota|Amoebozoa|Conosa|Archamoebea|Archamoebea_X|Entamoebidae|Entamoeba|Entamoeba_sp.	1878	3.21563	742	0.395101	Eukaryota_Amoebozoa_Conosa_Archamoebea_Archamoebea_X_Entamoebidae_Entamoeba	Entamoeba_sp.	Eukaryota;PR2db human-associated protists;PR2db human-associated protists	Tong_2022_buffalo	pr2	Symbiont	Commensal	Entamoeba	0	NA	Symbiont	Tong_2022_buffalo.subject_NB35	Tong_2022_buffalo.sample_NB35	lumen of digestive tract [UBERON:0006909]	0	female	NA	China	public	Tong_2022_buffalo	280195:Liu, Qingyou	omasum [UBERON:0007362]	2000-01-01	2021-12-31	NA	NA	NB35, SAMN15871452	animal-associated habitat [ENVO:00006776]	host-associated	89462	metagenome	22.8152	108.328	region	not assigned	NA	1218275	bovine metagenome	Guang Xi swamp buffalo	NA	herbivore	NA	NA	adult	NA	NA	NA	NA	NA	NA	NA	NA	NA	NA	NA	NA	NA	Tong_2022_buffalo.sample_NB35	Tong_2022_buffalo	lumen of digestive tract [UBERON:0006909]	omasum [UBERON:0007362]	animal-associated environment [ENVO:01001002]	Animal gut	animal_samples	NA	NA	NA	NA	NA	NA	NA	NA	NA	NA	NA	NA	NA	NA	NA	NA	NA	NA	NA	NA	NA	NA	NA	NA	NA	NA	NA	NA	NA	NA	NA	NA	NA	NA	NA	NA	NA	NA	NA	NA	NA	NA	NA	NA	NA	NA	NA	NA	NA	NA	NA	NA	NA	NA	NA	NA	NA	NA	NA	NA	NA	NA	NA	NA	NA	NA	NA	NA	NA	NA
SAMN15871453	MTclstr_v1_3487	NC_049568.1	16358	44.9252	15793	0.9655	Eukaryota_Metazoa_Chordata_Craniata_Vertebrata_Euteleostomi_Mammalia_Eutheria_Laurasiatheria_Artiodactyla_Ruminantia_Pecora_Bovidae_Bovinae_Bubalus	Bubalus bubalis;Bubalus carabanensis;Bubalus depressicornis	Eukaryota;Animals;Mammals	Tong_2022_buffalo	mt	Food	Animal/mammal	Domestic water buffalo	0	NA	Meat/dairy	Tong_2022_buffalo.subject_NB4	Tong_2022_buffalo.sample_NB4	lumen of digestive tract [UBERON:0006909]	0	female	NA	China	public	Tong_2022_buffalo	280195:Liu, Qingyou	omasum [UBERON:0007362]	2000-01-01	2021-12-31	NA	NA	NB4, SAMN15871453	animal-associated habitat [ENVO:00006776]	host-associated	89462	metagenome	22.8152	108.328	region	not assigned	NA	1218275	bovine metagenome	Guang Xi swamp buffalo	NA	herbivore	NA	NA	adult	NA	NA	NA	NA	NA	NA	NA	NA	NA	NA	NA	NA	NA	Tong_2022_buffalo.sample_NB4	Tong_2022_buffalo	lumen of digestive tract [UBERON:0006909]	omasum [UBERON:0007362]	animal-associated environment [ENVO:01001002]	Animal gut	animal_samples	NA	NA	NA	NA	NA	NA	NA	NA	NA	NA	NA	NA	NA	NA	NA	NA	NA	NA	NA	NA	NA	NA	NA	NA	NA	NA	NA	NA	NA	NA	NA	NA	NA	NA	NA	NA	NA	NA	NA	NA	NA	NA	NA	NA	NA	NA	NA	NA	NA	NA	NA	NA	NA	NA	NA	NA	NA	NA	NA	NA	NA	NA	NA	NA	NA	NA	NA	NA	NA	NA
SAMN15871453	PLclstr_v1_10	NC_051510.1	187401	1.4172	13683	0.073	Eukaryota_Viridiplantae_Streptophyta_Embryophyta_Tracheophyta_Spermatophyta_Magnoliopsida_Liliopsida_Poales_Cyperaceae_Cyperoideae_Cypereae_Cyperus_C4 Cyperus_Cyperus subgen. Cyperus_Kyllinga clade	Cyperus rotundus;Cyperus aromaticus	Eukaryota;Plants;Land Plants	Tong_2022_buffalo	pl	Food	Plant	Papyrus sedge	0	NA	Other	Tong_2022_buffalo.subject_NB4	Tong_2022_buffalo.sample_NB4	lumen of digestive tract [UBERON:0006909]	0	female	NA	China	public	Tong_2022_buffalo	280195:Liu, Qingyou	omasum [UBERON:0007362]	2000-01-01	2021-12-31	NA	NA	NB4, SAMN15871453	animal-associated habitat [ENVO:00006776]	host-associated	89462	metagenome	22.8152	108.328	region	not assigned	NA	1218275	bovine metagenome	Guang Xi swamp buffalo	NA	herbivore	NA	NA	adult	NA	NA	NA	NA	NA	NA	NA	NA	NA	NA	NA	NA	NA	Tong_2022_buffalo.sample_NB4	Tong_2022_buffalo	lumen of digestive tract [UBERON:0006909]	omasum [UBERON:0007362]	animal-associated environment [ENVO:01001002]	Animal gut	animal_samples	NA	NA	NA	NA	NA	NA	NA	NA	NA	NA	NA	NA	NA	NA	NA	NA	NA	NA	NA	NA	NA	NA	NA	NA	NA	NA	NA	NA	NA	NA	NA	NA	NA	NA	NA	NA	NA	NA	NA	NA	NA	NA	NA	NA	NA	NA	NA	NA	NA	NA	NA	NA	NA	NA	NA	NA	NA	NA	NA	NA	NA	NA	NA	NA	NA	NA	NA	NA	NA	NA
SAMN15871453	12995	FR686361.1.1878_U|18S_rRNA|nucleus||Eukaryota|Amoebozoa|Conosa|Archamoebea|Archamoebea_X|Entamoebidae|Entamoeba|Entamoeba_sp.	1878	3.34627	1005	0.535144	Eukaryota_Amoebozoa_Conosa_Archamoebea_Archamoebea_X_Entamoebidae_Entamoeba	Entamoeba_sp.	Eukaryota;PR2db human-associated protists;PR2db human-associated protists	Tong_2022_buffalo	pr2	Symbiont	Commensal	Entamoeba	0	NA	Symbiont	Tong_2022_buffalo.subject_NB4	Tong_2022_buffalo.sample_NB4	lumen of digestive tract [UBERON:0006909]	0	female	NA	China	public	Tong_2022_buffalo	280195:Liu, Qingyou	omasum [UBERON:0007362]	2000-01-01	2021-12-31	NA	NA	NB4, SAMN15871453	animal-associated habitat [ENVO:00006776]	host-associated	89462	metagenome	22.8152	108.328	region	not assigned	NA	1218275	bovine metagenome	Guang Xi swamp buffalo	NA	herbivore	NA	NA	adult	NA	NA	NA	NA	NA	NA	NA	NA	NA	NA	NA	NA	NA	Tong_2022_buffalo.sample_NB4	Tong_2022_buffalo	lumen of digestive tract [UBERON:0006909]	omasum [UBERON:0007362]	animal-associated environment [ENVO:01001002]	Animal gut	animal_samples	NA	NA	NA	NA	NA	NA	NA	NA	NA	NA	NA	NA	NA	NA	NA	NA	NA	NA	NA	NA	NA	NA	NA	NA	NA	NA	NA	NA	NA	NA	NA	NA	NA	NA	NA	NA	NA	NA	NA	NA	NA	NA	NA	NA	NA	NA	NA	NA	NA	NA	NA	NA	NA	NA	NA	NA	NA	NA	NA	NA	NA	NA	NA	NA	NA	NA	NA	NA	NA	NA
SAMN15871453	PLclstr_v1_1682	NC_031333.1	134502	1.7282	34799	0.2587	Eukaryota_Viridiplantae_Streptophyta_Embryophyta_Tracheophyta_Spermatophyta_Magnoliopsida_Liliopsida_Poales_Poaceae_BOP clade_Oryzoideae_Oryzeae_Oryzinae_Oryza	Oryza eichingeri;Oryza grandiglumis;Oryza nivara;Oryza australiensis;Oryza meridionalis;Oryza officinalis;Oryza barthii;Oryza latifolia;Oryza rufipogon;Oryza punctata;Oryza glumipatula;Oryza longistaminata;Oryza sativa;Oryza minuta;Oryza glaberrima;Oryza rhizomatis;Oryza alta;Oryza coarctata	Eukaryota;Plants;Land Plants	Tong_2022_buffalo	pl	Food	Plant	Rice	0	NA	Cereals	Tong_2022_buffalo.subject_NB4	Tong_2022_buffalo.sample_NB4	lumen of digestive tract [UBERON:0006909]	0	female	NA	China	public	Tong_2022_buffalo	280195:Liu, Qingyou	omasum [UBERON:0007362]	2000-01-01	2021-12-31	NA	NA	NB4, SAMN15871453	animal-associated habitat [ENVO:00006776]	host-associated	89462	metagenome	22.8152	108.328	region	not assigned	NA	1218275	bovine metagenome	Guang Xi swamp buffalo	NA	herbivore	NA	NA	adult	NA	NA	NA	NA	NA	NA	NA	NA	NA	NA	NA	NA	NA	Tong_2022_buffalo.sample_NB4	Tong_2022_buffalo	lumen of digestive tract [UBERON:0006909]	omasum [UBERON:0007362]	animal-associated environment [ENVO:01001002]	Animal gut	animal_samples	NA	NA	NA	NA	NA	NA	NA	NA	NA	NA	NA	NA	NA	NA	NA	NA	NA	NA	NA	NA	NA	NA	NA	NA	NA	NA	NA	NA	NA	NA	NA	NA	NA	NA	NA	NA	NA	NA	NA	NA	NA	NA	NA	NA	NA	NA	NA	NA	NA	NA	NA	NA	NA	NA	NA	NA	NA	NA	NA	NA	NA	NA	NA	NA	NA	NA	NA	NA	NA	NA
SAMN15871453	6423	AY886856.1.1540_U|18S_rRNA|nucleus||Eukaryota|Excavata|Metamonada|Trichomonadea|Trichomonadida|Trichomonadidae|Tetratrichomonas|Tetratrichomonas_sp.	1540	1	417	0.270779	Eukaryota_Excavata_Metamonada_Trichomonadea_Trichomonadida_Trichomonadidae_Tetratrichomonas	Tetratrichomonas_sp.	Eukaryota;PR2db human-associated protists;PR2db human-associated protists	Tong_2022_buffalo	pr2	Symbiont	Parasite	Tetratrichomonas	0	NA	Symbiont	Tong_2022_buffalo.subject_NB4	Tong_2022_buffalo.sample_NB4	lumen of digestive tract [UBERON:0006909]	0	female	NA	China	public	Tong_2022_buffalo	280195:Liu, Qingyou	omasum [UBERON:0007362]	2000-01-01	2021-12-31	NA	NA	NB4, SAMN15871453	animal-associated habitat [ENVO:00006776]	host-associated	89462	metagenome	22.8152	108.328	region	not assigned	NA	1218275	bovine metagenome	Guang Xi swamp buffalo	NA	herbivore	NA	NA	adult	NA	NA	NA	NA	NA	NA	NA	NA	NA	NA	NA	NA	NA	Tong_2022_buffalo.sample_NB4	Tong_2022_buffalo	lumen of digestive tract [UBERON:0006909]	omasum [UBERON:0007362]	animal-associated environment [ENVO:01001002]	Animal gut	animal_samples	NA	NA	NA	NA	NA	NA	NA	NA	NA	NA	NA	NA	NA	NA	NA	NA	NA	NA	NA	NA	NA	NA	NA	NA	NA	NA	NA	NA	NA	NA	NA	NA	NA	NA	NA	NA	NA	NA	NA	NA	NA	NA	NA	NA	NA	NA	NA	NA	NA	NA	NA	NA	NA	NA	NA	NA	NA	NA	NA	NA	NA	NA	NA	NA	NA	NA	NA	NA	NA	NA
SAMN15871454	12995	FR686361.1.1878_U|18S_rRNA|nucleus||Eukaryota|Amoebozoa|Conosa|Archamoebea|Archamoebea_X|Entamoebidae|Entamoeba|Entamoeba_sp.	1878	3.76591	1273	0.677849	Eukaryota_Amoebozoa_Conosa_Archamoebea_Archamoebea_X_Entamoebidae_Entamoeba	Entamoeba_sp.	Eukaryota;PR2db human-associated protists;PR2db human-associated protists	Tong_2022_buffalo	pr2	Symbiont	Commensal	Entamoeba	0	NA	Symbiont	Tong_2022_buffalo.subject_NB6	Tong_2022_buffalo.sample_NB6	lumen of digestive tract [UBERON:0006909]	0	female	NA	China	public	Tong_2022_buffalo	280195:Liu, Qingyou	omasum [UBERON:0007362]	2000-01-01	2021-12-31	NA	NA	NB6, SAMN15871454	animal-associated habitat [ENVO:00006776]	host-associated	89462	metagenome	22.8152	108.328	region	not assigned	NA	1218275	bovine metagenome	Guang Xi swamp buffalo	NA	herbivore	NA	NA	adult	NA	NA	NA	NA	NA	NA	NA	NA	NA	NA	NA	NA	NA	Tong_2022_buffalo.sample_NB6	Tong_2022_buffalo	lumen of digestive tract [UBERON:0006909]	omasum [UBERON:0007362]	animal-associated environment [ENVO:01001002]	Animal gut	animal_samples	NA	NA	NA	NA	NA	NA	NA	NA	NA	NA	NA	NA	NA	NA	NA	NA	NA	NA	NA	NA	NA	NA	NA	NA	NA	NA	NA	NA	NA	NA	NA	NA	NA	NA	NA	NA	NA	NA	NA	NA	NA	NA	NA	NA	NA	NA	NA	NA	NA	NA	NA	NA	NA	NA	NA	NA	NA	NA	NA	NA	NA	NA	NA	NA	NA	NA	NA	NA	NA	NA
SAMN15871454	PLclstr_v1_242	NC_034716.1	156682	2.0815	65844	0.4202	Eukaryota_Viridiplantae_Streptophyta_Embryophyta_Tracheophyta_Spermatophyta_Magnoliopsida_eudicotyledons_Gunneridae_Pentapetalae_rosids_malvids_Myrtales_Melastomataceae_Melastomatoideae_Melastomateae_Melastoma	Melastoma candidum;Osbeckia stellata;Melastoma dodecandrum;Heterotis rotundifolia	Eukaryota;Plants;Land Plants	Tong_2022_buffalo	pl	NA	NA	NA	NA	NA	NA	Tong_2022_buffalo.subject_NB6	Tong_2022_buffalo.sample_NB6	lumen of digestive tract [UBERON:0006909]	0	female	NA	China	public	Tong_2022_buffalo	280195:Liu, Qingyou	omasum [UBERON:0007362]	2000-01-01	2021-12-31	NA	NA	NB6, SAMN15871454	animal-associated habitat [ENVO:00006776]	host-associated	89462	metagenome	22.8152	108.328	region	not assigned	NA	1218275	bovine metagenome	Guang Xi swamp buffalo	NA	herbivore	NA	NA	adult	NA	NA	NA	NA	NA	NA	NA	NA	NA	NA	NA	NA	NA	Tong_2022_buffalo.sample_NB6	Tong_2022_buffalo	lumen of digestive tract [UBERON:0006909]	omasum [UBERON:0007362]	animal-associated environment [ENVO:01001002]	Animal gut	animal_samples	NA	NA	NA	NA	NA	NA	NA	NA	NA	NA	NA	NA	NA	NA	NA	NA	NA	NA	NA	NA	NA	NA	NA	NA	NA	NA	NA	NA	NA	NA	NA	NA	NA	NA	NA	NA	NA	NA	NA	NA	NA	NA	NA	NA	NA	NA	NA	NA	NA	NA	NA	NA	NA	NA	NA	NA	NA	NA	NA	NA	NA	NA	NA	NA	NA	NA	NA	NA	NA	NA
SAMN15871454	6423	AY886856.1.1540_U|18S_rRNA|nucleus||Eukaryota|Excavata|Metamonada|Trichomonadea|Trichomonadida|Trichomonadidae|Tetratrichomonas|Tetratrichomonas_sp.	1540	2.1701	388	0.251948	Eukaryota_Excavata_Metamonada_Trichomonadea_Trichomonadida_Trichomonadidae_Tetratrichomonas	Tetratrichomonas_sp.	Eukaryota;PR2db human-associated protists;PR2db human-associated protists	Tong_2022_buffalo	pr2	Symbiont	Parasite	Tetratrichomonas	0	NA	Symbiont	Tong_2022_buffalo.subject_NB6	Tong_2022_buffalo.sample_NB6	lumen of digestive tract [UBERON:0006909]	0	female	NA	China	public	Tong_2022_buffalo	280195:Liu, Qingyou	omasum [UBERON:0007362]	2000-01-01	2021-12-31	NA	NA	NB6, SAMN15871454	animal-associated habitat [ENVO:00006776]	host-associated	89462	metagenome	22.8152	108.328	region	not assigned	NA	1218275	bovine metagenome	Guang Xi swamp buffalo	NA	herbivore	NA	NA	adult	NA	NA	NA	NA	NA	NA	NA	NA	NA	NA	NA	NA	NA	Tong_2022_buffalo.sample_NB6	Tong_2022_buffalo	lumen of digestive tract [UBERON:0006909]	omasum [UBERON:0007362]	animal-associated environment [ENVO:01001002]	Animal gut	animal_samples	NA	NA	NA	NA	NA	NA	NA	NA	NA	NA	NA	NA	NA	NA	NA	NA	NA	NA	NA	NA	NA	NA	NA	NA	NA	NA	NA	NA	NA	NA	NA	NA	NA	NA	NA	NA	NA	NA	NA	NA	NA	NA	NA	NA	NA	NA	NA	NA	NA	NA	NA	NA	NA	NA	NA	NA	NA	NA	NA	NA	NA	NA	NA	NA	NA	NA	NA	NA	NA	NA
SAMN15871454	MTclstr_v1_4324	NC_012706.1	16339	1.6497	1176	0.072	Eukaryota_Metazoa_Chordata_Craniata_Vertebrata_Euteleostomi_Mammalia_Eutheria_Laurasiatheria_Artiodactyla_Ruminantia_Pecora_Bovidae_Bovinae_Bos	Bos primigenius;Bos taurus;Bos indicus;Bos grunniens;Bos javanicus	Eukaryota;Animals;Mammals	Tong_2022_buffalo	mt	Food	Animal/mammal	Cow	0	Farmed	Meat/dairy	Tong_2022_buffalo.subject_NB6	Tong_2022_buffalo.sample_NB6	lumen of digestive tract [UBERON:0006909]	0	female	NA	China	public	Tong_2022_buffalo	280195:Liu, Qingyou	omasum [UBERON:0007362]	2000-01-01	2021-12-31	NA	NA	NB6, SAMN15871454	animal-associated habitat [ENVO:00006776]	host-associated	89462	metagenome	22.8152	108.328	region	not assigned	NA	1218275	bovine metagenome	Guang Xi swamp buffalo	NA	herbivore	NA	NA	adult	NA	NA	NA	NA	NA	NA	NA	NA	NA	NA	NA	NA	NA	Tong_2022_buffalo.sample_NB6	Tong_2022_buffalo	lumen of digestive tract [UBERON:0006909]	omasum [UBERON:0007362]	animal-associated environment [ENVO:01001002]	Animal gut	animal_samples	NA	NA	NA	NA	NA	NA	NA	NA	NA	NA	NA	NA	NA	NA	NA	NA	NA	NA	NA	NA	NA	NA	NA	NA	NA	NA	NA	NA	NA	NA	NA	NA	NA	NA	NA	NA	NA	NA	NA	NA	NA	NA	NA	NA	NA	NA	NA	NA	NA	NA	NA	NA	NA	NA	NA	NA	NA	NA	NA	NA	NA	NA	NA	NA	NA	NA	NA	NA	NA	NA
SAMN15871454	MTclstr_v1_3487	NC_049568.1	16358	14.877	15826	0.9675	Eukaryota_Metazoa_Chordata_Craniata_Vertebrata_Euteleostomi_Mammalia_Eutheria_Laurasiatheria_Artiodactyla_Ruminantia_Pecora_Bovidae_Bovinae_Bubalus	Bubalus bubalis;Bubalus carabanensis;Bubalus depressicornis	Eukaryota;Animals;Mammals	Tong_2022_buffalo	mt	Food	Animal/mammal	Domestic water buffalo	0	NA	Meat/dairy	Tong_2022_buffalo.subject_NB6	Tong_2022_buffalo.sample_NB6	lumen of digestive tract [UBERON:0006909]	0	female	NA	China	public	Tong_2022_buffalo	280195:Liu, Qingyou	omasum [UBERON:0007362]	2000-01-01	2021-12-31	NA	NA	NB6, SAMN15871454	animal-associated habitat [ENVO:00006776]	host-associated	89462	metagenome	22.8152	108.328	region	not assigned	NA	1218275	bovine metagenome	Guang Xi swamp buffalo	NA	herbivore	NA	NA	adult	NA	NA	NA	NA	NA	NA	NA	NA	NA	NA	NA	NA	NA	Tong_2022_buffalo.sample_NB6	Tong_2022_buffalo	lumen of digestive tract [UBERON:0006909]	omasum [UBERON:0007362]	animal-associated environment [ENVO:01001002]	Animal gut	animal_samples	NA	NA	NA	NA	NA	NA	NA	NA	NA	NA	NA	NA	NA	NA	NA	NA	NA	NA	NA	NA	NA	NA	NA	NA	NA	NA	NA	NA	NA	NA	NA	NA	NA	NA	NA	NA	NA	NA	NA	NA	NA	NA	NA	NA	NA	NA	NA	NA	NA	NA	NA	NA	NA	NA	NA	NA	NA	NA	NA	NA	NA	NA	NA	NA	NA	NA	NA	NA	NA	NA
SAMN15871454	PLclstr_v1_1575	NC_046791.1	149155	1.5616	24907	0.167	Eukaryota_Viridiplantae_Streptophyta_Embryophyta_Tracheophyta_Spermatophyta_Magnoliopsida_eudicotyledons_Gunneridae_Pentapetalae_rosids_fabids_Fabales_Fabaceae_Papilionoideae_50 kb inversion clade_NPAAA clade_indigoferoid/millettioid clade_Desmodieae_Grona	Huangtcia renifolia;Uraria lagopodoides;Grona heterocarpos;Grona styracifolia	Eukaryota;Plants;Land Plants	Tong_2022_buffalo	pl	Food	Plant	Grona	0	NA	Other foods	Tong_2022_buffalo.subject_NB6	Tong_2022_buffalo.sample_NB6	lumen of digestive tract [UBERON:0006909]	0	female	NA	China	public	Tong_2022_buffalo	280195:Liu, Qingyou	omasum [UBERON:0007362]	2000-01-01	2021-12-31	NA	NA	NB6, SAMN15871454	animal-associated habitat [ENVO:00006776]	host-associated	89462	metagenome	22.8152	108.328	region	not assigned	NA	1218275	bovine metagenome	Guang Xi swamp buffalo	NA	herbivore	NA	NA	adult	NA	NA	NA	NA	NA	NA	NA	NA	NA	NA	NA	NA	NA	Tong_2022_buffalo.sample_NB6	Tong_2022_buffalo	lumen of digestive tract [UBERON:0006909]	omasum [UBERON:0007362]	animal-associated environment [ENVO:01001002]	Animal gut	animal_samples	NA	NA	NA	NA	NA	NA	NA	NA	NA	NA	NA	NA	NA	NA	NA	NA	NA	NA	NA	NA	NA	NA	NA	NA	NA	NA	NA	NA	NA	NA	NA	NA	NA	NA	NA	NA	NA	NA	NA	NA	NA	NA	NA	NA	NA	NA	NA	NA	NA	NA	NA	NA	NA	NA	NA	NA	NA	NA	NA	NA	NA	NA	NA	NA	NA	NA	NA	NA	NA	NA
SAMN15871455	MTclstr_v1_3487	NC_049568.1	16358	10.159	15650	0.9567	Eukaryota_Metazoa_Chordata_Craniata_Vertebrata_Euteleostomi_Mammalia_Eutheria_Laurasiatheria_Artiodactyla_Ruminantia_Pecora_Bovidae_Bovinae_Bubalus	Bubalus bubalis;Bubalus carabanensis;Bubalus depressicornis	Eukaryota;Animals;Mammals	Tong_2022_buffalo	mt	Food	Animal/mammal	Domestic water buffalo	0	NA	Meat/dairy	Tong_2022_buffalo.subject_NB1	Tong_2022_buffalo.sample_NB1	lumen of digestive tract [UBERON:0006909]	0	female	NA	China	public	Tong_2022_buffalo	280195:Liu, Qingyou	omasum [UBERON:0007362]	2000-01-01	2021-12-31	NA	NA	NB1, SAMN15871455	animal-associated habitat [ENVO:00006776]	host-associated	89462	metagenome	22.8152	108.328	region	not assigned	NA	1218275	bovine metagenome	Guang Xi swamp buffalo	NA	herbivore	NA	NA	adult	NA	NA	NA	NA	NA	NA	NA	NA	NA	NA	NA	NA	NA	Tong_2022_buffalo.sample_NB1	Tong_2022_buffalo	lumen of digestive tract [UBERON:0006909]	omasum [UBERON:0007362]	animal-associated environment [ENVO:01001002]	Animal gut	animal_samples	NA	NA	NA	NA	NA	NA	NA	NA	NA	NA	NA	NA	NA	NA	NA	NA	NA	NA	NA	NA	NA	NA	NA	NA	NA	NA	NA	NA	NA	NA	NA	NA	NA	NA	NA	NA	NA	NA	NA	NA	NA	NA	NA	NA	NA	NA	NA	NA	NA	NA	NA	NA	NA	NA	NA	NA	NA	NA	NA	NA	NA	NA	NA	NA	NA	NA	NA	NA	NA	NA
SAMN15871455	PLclstr_v1_1520	NC_037471.1	160767	1.4912	20329	0.1265	Eukaryota_Viridiplantae_Streptophyta_Embryophyta_Tracheophyta_Spermatophyta_Magnoliopsida_eudicotyledons_Gunneridae_Pentapetalae_rosids_malvids_Sapindales_Anacardiaceae_Pistacia	Rhus ovata;Rhus typhina;Pistacia vera;Rhus chinensis;Rhus integrifolia;Pistacia weinmaniifolia;Toxicodendron vernicifluum;Pistacia chinensis;Rhus potaninii	Eukaryota;Plants;Land Plants	Tong_2022_buffalo	pl	Food	Plant	Pistacia/Sugar bush	0	NA	Nuts	Tong_2022_buffalo.subject_NB1	Tong_2022_buffalo.sample_NB1	lumen of digestive tract [UBERON:0006909]	0	female	NA	China	public	Tong_2022_buffalo	280195:Liu, Qingyou	omasum [UBERON:0007362]	2000-01-01	2021-12-31	NA	NA	NB1, SAMN15871455	animal-associated habitat [ENVO:00006776]	host-associated	89462	metagenome	22.8152	108.328	region	not assigned	NA	1218275	bovine metagenome	Guang Xi swamp buffalo	NA	herbivore	NA	NA	adult	NA	NA	NA	NA	NA	NA	NA	NA	NA	NA	NA	NA	NA	Tong_2022_buffalo.sample_NB1	Tong_2022_buffalo	lumen of digestive tract [UBERON:0006909]	omasum [UBERON:0007362]	animal-associated environment [ENVO:01001002]	Animal gut	animal_samples	NA	NA	NA	NA	NA	NA	NA	NA	NA	NA	NA	NA	NA	NA	NA	NA	NA	NA	NA	NA	NA	NA	NA	NA	NA	NA	NA	NA	NA	NA	NA	NA	NA	NA	NA	NA	NA	NA	NA	NA	NA	NA	NA	NA	NA	NA	NA	NA	NA	NA	NA	NA	NA	NA	NA	NA	NA	NA	NA	NA	NA	NA	NA	NA	NA	NA	NA	NA	NA	NA
SAMN15871455	PLclstr_v1_1681	NC_034766.1	134074	1.4025	12043	0.0898	Eukaryota_Viridiplantae_Streptophyta_Embryophyta_Tracheophyta_Spermatophyta_Magnoliopsida_Liliopsida_Poales_Poaceae_BOP clade_Oryzoideae_Oryzeae_Oryzinae_Leersia	Leersia japonica;Leersia tisserantii;Leersia perrieri;Prosphytochloa prehensilis	Eukaryota;Plants;Land Plants	Tong_2022_buffalo	pl	NA	NA	NA	NA	NA	NA	Tong_2022_buffalo.subject_NB1	Tong_2022_buffalo.sample_NB1	lumen of digestive tract [UBERON:0006909]	0	female	NA	China	public	Tong_2022_buffalo	280195:Liu, Qingyou	omasum [UBERON:0007362]	2000-01-01	2021-12-31	NA	NA	NB1, SAMN15871455	animal-associated habitat [ENVO:00006776]	host-associated	89462	metagenome	22.8152	108.328	region	not assigned	NA	1218275	bovine metagenome	Guang Xi swamp buffalo	NA	herbivore	NA	NA	adult	NA	NA	NA	NA	NA	NA	NA	NA	NA	NA	NA	NA	NA	Tong_2022_buffalo.sample_NB1	Tong_2022_buffalo	lumen of digestive tract [UBERON:0006909]	omasum [UBERON:0007362]	animal-associated environment [ENVO:01001002]	Animal gut	animal_samples	NA	NA	NA	NA	NA	NA	NA	NA	NA	NA	NA	NA	NA	NA	NA	NA	NA	NA	NA	NA	NA	NA	NA	NA	NA	NA	NA	NA	NA	NA	NA	NA	NA	NA	NA	NA	NA	NA	NA	NA	NA	NA	NA	NA	NA	NA	NA	NA	NA	NA	NA	NA	NA	NA	NA	NA	NA	NA	NA	NA	NA	NA	NA	NA	NA	NA	NA	NA	NA	NA
SAMN15871455	PLclstr_v1_655	NC_016708.2	152968	1.3541	7768	0.0508	Eukaryota_Viridiplantae_Streptophyta_Embryophyta_Tracheophyta_Spermatophyta_Magnoliopsida_eudicotyledons_Gunneridae_Pentapetalae_rosids_fabids_Fabales_Fabaceae_Papilionoideae_50 kb inversion clade_NPAAA clade_indigoferoid/millettioid clade_Millettieae_Pongamia	Pongamia pinnata	Eukaryota;Plants;Land Plants	Tong_2022_buffalo	pl	Food	Plant	Indian beech/Pongame oiltree	0	NA	Legume	Tong_2022_buffalo.subject_NB1	Tong_2022_buffalo.sample_NB1	lumen of digestive tract [UBERON:0006909]	0	female	NA	China	public	Tong_2022_buffalo	280195:Liu, Qingyou	omasum [UBERON:0007362]	2000-01-01	2021-12-31	NA	NA	NB1, SAMN15871455	animal-associated habitat [ENVO:00006776]	host-associated	89462	metagenome	22.8152	108.328	region	not assigned	NA	1218275	bovine metagenome	Guang Xi swamp buffalo	NA	herbivore	NA	NA	adult	NA	NA	NA	NA	NA	NA	NA	NA	NA	NA	NA	NA	NA	Tong_2022_buffalo.sample_NB1	Tong_2022_buffalo	lumen of digestive tract [UBERON:0006909]	omasum [UBERON:0007362]	animal-associated environment [ENVO:01001002]	Animal gut	animal_samples	NA	NA	NA	NA	NA	NA	NA	NA	NA	NA	NA	NA	NA	NA	NA	NA	NA	NA	NA	NA	NA	NA	NA	NA	NA	NA	NA	NA	NA	NA	NA	NA	NA	NA	NA	NA	NA	NA	NA	NA	NA	NA	NA	NA	NA	NA	NA	NA	NA	NA	NA	NA	NA	NA	NA	NA	NA	NA	NA	NA	NA	NA	NA	NA	NA	NA	NA	NA	NA	NA
SAMN15871455	PLclstr_v1_1575	NC_046791.1	149155	1.4051	7515	0.0504	Eukaryota_Viridiplantae_Streptophyta_Embryophyta_Tracheophyta_Spermatophyta_Magnoliopsida_eudicotyledons_Gunneridae_Pentapetalae_rosids_fabids_Fabales_Fabaceae_Papilionoideae_50 kb inversion clade_NPAAA clade_indigoferoid/millettioid clade_Desmodieae_Grona	Huangtcia renifolia;Uraria lagopodoides;Grona heterocarpos;Grona styracifolia	Eukaryota;Plants;Land Plants	Tong_2022_buffalo	pl	Food	Plant	Grona	0	NA	Other foods	Tong_2022_buffalo.subject_NB1	Tong_2022_buffalo.sample_NB1	lumen of digestive tract [UBERON:0006909]	0	female	NA	China	public	Tong_2022_buffalo	280195:Liu, Qingyou	omasum [UBERON:0007362]	2000-01-01	2021-12-31	NA	NA	NB1, SAMN15871455	animal-associated habitat [ENVO:00006776]	host-associated	89462	metagenome	22.8152	108.328	region	not assigned	NA	1218275	bovine metagenome	Guang Xi swamp buffalo	NA	herbivore	NA	NA	adult	NA	NA	NA	NA	NA	NA	NA	NA	NA	NA	NA	NA	NA	Tong_2022_buffalo.sample_NB1	Tong_2022_buffalo	lumen of digestive tract [UBERON:0006909]	omasum [UBERON:0007362]	animal-associated environment [ENVO:01001002]	Animal gut	animal_samples	NA	NA	NA	NA	NA	NA	NA	NA	NA	NA	NA	NA	NA	NA	NA	NA	NA	NA	NA	NA	NA	NA	NA	NA	NA	NA	NA	NA	NA	NA	NA	NA	NA	NA	NA	NA	NA	NA	NA	NA	NA	NA	NA	NA	NA	NA	NA	NA	NA	NA	NA	NA	NA	NA	NA	NA	NA	NA	NA	NA	NA	NA	NA	NA	NA	NA	NA	NA	NA	NA
SAMN15871455	11596	AY886852.1.1540_U|18S_rRNA|nucleus|clone_2-10|Eukaryota|Excavata|Metamonada|Trichomonadea|Trichomonadida|Trichomonadidae|Tetratrichomonas|Tetratrichomonas_sp.	1540	1.82609	575	0.373377	Eukaryota_Excavata_Metamonada_Trichomonadea_Trichomonadida_Trichomonadidae_Tetratrichomonas	Tetratrichomonas_sp.	Eukaryota;PR2db human-associated protists;PR2db human-associated protists	Tong_2022_buffalo	pr2	Symbiont	Parasite	Tetratrichomonas	0	NA	Symbiont	Tong_2022_buffalo.subject_NB1	Tong_2022_buffalo.sample_NB1	lumen of digestive tract [UBERON:0006909]	0	female	NA	China	public	Tong_2022_buffalo	280195:Liu, Qingyou	omasum [UBERON:0007362]	2000-01-01	2021-12-31	NA	NA	NB1, SAMN15871455	animal-associated habitat [ENVO:00006776]	host-associated	89462	metagenome	22.8152	108.328	region	not assigned	NA	1218275	bovine metagenome	Guang Xi swamp buffalo	NA	herbivore	NA	NA	adult	NA	NA	NA	NA	NA	NA	NA	NA	NA	NA	NA	NA	NA	Tong_2022_buffalo.sample_NB1	Tong_2022_buffalo	lumen of digestive tract [UBERON:0006909]	omasum [UBERON:0007362]	animal-associated environment [ENVO:01001002]	Animal gut	animal_samples	NA	NA	NA	NA	NA	NA	NA	NA	NA	NA	NA	NA	NA	NA	NA	NA	NA	NA	NA	NA	NA	NA	NA	NA	NA	NA	NA	NA	NA	NA	NA	NA	NA	NA	NA	NA	NA	NA	NA	NA	NA	NA	NA	NA	NA	NA	NA	NA	NA	NA	NA	NA	NA	NA	NA	NA	NA	NA	NA	NA	NA	NA	NA	NA	NA	NA	NA	NA	NA	NA
SAMN15871455	PLclstr_v1_1254	NC_039732.1	157434	1.5182	24660	0.1566	Eukaryota_Viridiplantae_Streptophyta_Embryophyta_Tracheophyta_Spermatophyta_Magnoliopsida_eudicotyledons_Gunneridae_Pentapetalae_rosids_fabids_Rosales_Cannabaceae_Parasponia	Parasponia rugosa;Trema orientale	Eukaryota;Plants;Land Plants	Tong_2022_buffalo	pl	Food-medical/construction material	Plant	Charcoal-tree	0	NA	Food-medical/construction material	Tong_2022_buffalo.subject_NB1	Tong_2022_buffalo.sample_NB1	lumen of digestive tract [UBERON:0006909]	0	female	NA	China	public	Tong_2022_buffalo	280195:Liu, Qingyou	omasum [UBERON:0007362]	2000-01-01	2021-12-31	NA	NA	NB1, SAMN15871455	animal-associated habitat [ENVO:00006776]	host-associated	89462	metagenome	22.8152	108.328	region	not assigned	NA	1218275	bovine metagenome	Guang Xi swamp buffalo	NA	herbivore	NA	NA	adult	NA	NA	NA	NA	NA	NA	NA	NA	NA	NA	NA	NA	NA	Tong_2022_buffalo.sample_NB1	Tong_2022_buffalo	lumen of digestive tract [UBERON:0006909]	omasum [UBERON:0007362]	animal-associated environment [ENVO:01001002]	Animal gut	animal_samples	NA	NA	NA	NA	NA	NA	NA	NA	NA	NA	NA	NA	NA	NA	NA	NA	NA	NA	NA	NA	NA	NA	NA	NA	NA	NA	NA	NA	NA	NA	NA	NA	NA	NA	NA	NA	NA	NA	NA	NA	NA	NA	NA	NA	NA	NA	NA	NA	NA	NA	NA	NA	NA	NA	NA	NA	NA	NA	NA	NA	NA	NA	NA	NA	NA	NA	NA	NA	NA	NA
SAMN15871455	13347	JN635741.1.2376_U|18S_rRNA|nucleus||Eukaryota|Amoebozoa|Conosa|Archamoebea|Mastigamoebida|Mastigamoebida_X|Iodamoeba|Iodamoeba_sp.	2376	14.7729	502	0.211279	Eukaryota_Amoebozoa_Conosa_Archamoebea_Mastigamoebida_Mastigamoebida_X_Iodamoeba	Iodamoeba_sp.	Eukaryota;PR2db human-associated protists;PR2db human-associated protists	Tong_2022_buffalo	pr2	Symbiont	Parasite	Iodamoeba	0	NA	Symbiont	Tong_2022_buffalo.subject_NB1	Tong_2022_buffalo.sample_NB1	lumen of digestive tract [UBERON:0006909]	0	female	NA	China	public	Tong_2022_buffalo	280195:Liu, Qingyou	omasum [UBERON:0007362]	2000-01-01	2021-12-31	NA	NA	NB1, SAMN15871455	animal-associated habitat [ENVO:00006776]	host-associated	89462	metagenome	22.8152	108.328	region	not assigned	NA	1218275	bovine metagenome	Guang Xi swamp buffalo	NA	herbivore	NA	NA	adult	NA	NA	NA	NA	NA	NA	NA	NA	NA	NA	NA	NA	NA	Tong_2022_buffalo.sample_NB1	Tong_2022_buffalo	lumen of digestive tract [UBERON:0006909]	omasum [UBERON:0007362]	animal-associated environment [ENVO:01001002]	Animal gut	animal_samples	NA	NA	NA	NA	NA	NA	NA	NA	NA	NA	NA	NA	NA	NA	NA	NA	NA	NA	NA	NA	NA	NA	NA	NA	NA	NA	NA	NA	NA	NA	NA	NA	NA	NA	NA	NA	NA	NA	NA	NA	NA	NA	NA	NA	NA	NA	NA	NA	NA	NA	NA	NA	NA	NA	NA	NA	NA	NA	NA	NA	NA	NA	NA	NA	NA	NA	NA	NA	NA	NA
SAMN15871456	MTclstr_v1_3487	NC_049568.1	16358	2.3733	10603	0.6482	Eukaryota_Metazoa_Chordata_Craniata_Vertebrata_Euteleostomi_Mammalia_Eutheria_Laurasiatheria_Artiodactyla_Ruminantia_Pecora_Bovidae_Bovinae_Bubalus	Bubalus bubalis;Bubalus carabanensis;Bubalus depressicornis	Eukaryota;Animals;Mammals	Tong_2022_buffalo	mt	Food	Animal/mammal	Domestic water buffalo	0	NA	Meat/dairy	Tong_2022_buffalo.subject_NB13	Tong_2022_buffalo.sample_NB13	lumen of digestive tract [UBERON:0006909]	0	female	NA	China	public	Tong_2022_buffalo	280195:Liu, Qingyou	omasum [UBERON:0007362]	2000-01-01	2021-12-31	NA	NA	NB13, SAMN15871456	animal-associated habitat [ENVO:00006776]	host-associated	89462	metagenome	22.8152	108.328	region	not assigned	NA	1218275	bovine metagenome	Guang Xi swamp buffalo	NA	herbivore	NA	NA	adult	NA	NA	NA	NA	NA	NA	NA	NA	NA	NA	NA	NA	NA	Tong_2022_buffalo.sample_NB13	Tong_2022_buffalo	lumen of digestive tract [UBERON:0006909]	omasum [UBERON:0007362]	animal-associated environment [ENVO:01001002]	Animal gut	animal_samples	NA	NA	NA	NA	NA	NA	NA	NA	NA	NA	NA	NA	NA	NA	NA	NA	NA	NA	NA	NA	NA	NA	NA	NA	NA	NA	NA	NA	NA	NA	NA	NA	NA	NA	NA	NA	NA	NA	NA	NA	NA	NA	NA	NA	NA	NA	NA	NA	NA	NA	NA	NA	NA	NA	NA	NA	NA	NA	NA	NA	NA	NA	NA	NA	NA	NA	NA	NA	NA	NA
SAMN15871456	12995	FR686361.1.1878_U|18S_rRNA|nucleus||Eukaryota|Amoebozoa|Conosa|Archamoebea|Archamoebea_X|Entamoebidae|Entamoeba|Entamoeba_sp.	1878	12.7309	1873	0.997338	Eukaryota_Amoebozoa_Conosa_Archamoebea_Archamoebea_X_Entamoebidae_Entamoeba	Entamoeba_sp.	Eukaryota;PR2db human-associated protists;PR2db human-associated protists	Tong_2022_buffalo	pr2	Symbiont	Commensal	Entamoeba	0	NA	Symbiont	Tong_2022_buffalo.subject_NB13	Tong_2022_buffalo.sample_NB13	lumen of digestive tract [UBERON:0006909]	0	female	NA	China	public	Tong_2022_buffalo	280195:Liu, Qingyou	omasum [UBERON:0007362]	2000-01-01	2021-12-31	NA	NA	NB13, SAMN15871456	animal-associated habitat [ENVO:00006776]	host-associated	89462	metagenome	22.8152	108.328	region	not assigned	NA	1218275	bovine metagenome	Guang Xi swamp buffalo	NA	herbivore	NA	NA	adult	NA	NA	NA	NA	NA	NA	NA	NA	NA	NA	NA	NA	NA	Tong_2022_buffalo.sample_NB13	Tong_2022_buffalo	lumen of digestive tract [UBERON:0006909]	omasum [UBERON:0007362]	animal-associated environment [ENVO:01001002]	Animal gut	animal_samples	NA	NA	NA	NA	NA	NA	NA	NA	NA	NA	NA	NA	NA	NA	NA	NA	NA	NA	NA	NA	NA	NA	NA	NA	NA	NA	NA	NA	NA	NA	NA	NA	NA	NA	NA	NA	NA	NA	NA	NA	NA	NA	NA	NA	NA	NA	NA	NA	NA	NA	NA	NA	NA	NA	NA	NA	NA	NA	NA	NA	NA	NA	NA	NA	NA	NA	NA	NA	NA	NA
SAMN15871456	31940	AY886863.1.1538_U|18S_rRNA|nucleus||Eukaryota|Excavata|Metamonada|Trichomonadea|Trichomonadida|Trichomonadidae|Tetratrichomonas|Tetratrichomonas_sp.	1538	5.14993	1534	0.997399	Eukaryota_Excavata_Metamonada_Trichomonadea_Trichomonadida_Trichomonadidae_Tetratrichomonas	Tetratrichomonas_sp.	Eukaryota;PR2db human-associated protists;PR2db human-associated protists	Tong_2022_buffalo	pr2	Symbiont	Parasite	Tetratrichomonas	0	NA	Symbiont	Tong_2022_buffalo.subject_NB13	Tong_2022_buffalo.sample_NB13	lumen of digestive tract [UBERON:0006909]	0	female	NA	China	public	Tong_2022_buffalo	280195:Liu, Qingyou	omasum [UBERON:0007362]	2000-01-01	2021-12-31	NA	NA	NB13, SAMN15871456	animal-associated habitat [ENVO:00006776]	host-associated	89462	metagenome	22.8152	108.328	region	not assigned	NA	1218275	bovine metagenome	Guang Xi swamp buffalo	NA	herbivore	NA	NA	adult	NA	NA	NA	NA	NA	NA	NA	NA	NA	NA	NA	NA	NA	Tong_2022_buffalo.sample_NB13	Tong_2022_buffalo	lumen of digestive tract [UBERON:0006909]	omasum [UBERON:0007362]	animal-associated environment [ENVO:01001002]	Animal gut	animal_samples	NA	NA	NA	NA	NA	NA	NA	NA	NA	NA	NA	NA	NA	NA	NA	NA	NA	NA	NA	NA	NA	NA	NA	NA	NA	NA	NA	NA	NA	NA	NA	NA	NA	NA	NA	NA	NA	NA	NA	NA	NA	NA	NA	NA	NA	NA	NA	NA	NA	NA	NA	NA	NA	NA	NA	NA	NA	NA	NA	NA	NA	NA	NA	NA	NA	NA	NA	NA	NA	NA
SAMN15871457	MTclstr_v1_4372	NC_006914.1	16300	1.3883	3070	0.1883	Eukaryota_Metazoa_Chordata_Craniata_Vertebrata_Euteleostomi_Mammalia_Eutheria_Euarchontoglires_Glires_Rodentia_Myomorpha_Muroidea_Muridae_Murinae_Mus_Mus	Mus musculus	Eukaryota;Animals;Mammals	Tong_2022_buffalo	mt	NA	NA	NA	NA	NA	NA	Tong_2022_buffalo.subject_NB14	Tong_2022_buffalo.sample_NB14	lumen of digestive tract [UBERON:0006909]	0	female	NA	China	public	Tong_2022_buffalo	280195:Liu, Qingyou	omasum [UBERON:0007362]	2000-01-01	2021-12-31	NA	NA	NB14, SAMN15871457	animal-associated habitat [ENVO:00006776]	host-associated	89462	metagenome	22.8152	108.328	region	not assigned	NA	1218275	bovine metagenome	Guang Xi swamp buffalo	NA	herbivore	NA	NA	adult	NA	NA	NA	NA	NA	NA	NA	NA	NA	NA	NA	NA	NA	Tong_2022_buffalo.sample_NB14	Tong_2022_buffalo	lumen of digestive tract [UBERON:0006909]	omasum [UBERON:0007362]	animal-associated environment [ENVO:01001002]	Animal gut	animal_samples	NA	NA	NA	NA	NA	NA	NA	NA	NA	NA	NA	NA	NA	NA	NA	NA	NA	NA	NA	NA	NA	NA	NA	NA	NA	NA	NA	NA	NA	NA	NA	NA	NA	NA	NA	NA	NA	NA	NA	NA	NA	NA	NA	NA	NA	NA	NA	NA	NA	NA	NA	NA	NA	NA	NA	NA	NA	NA	NA	NA	NA	NA	NA	NA	NA	NA	NA	NA	NA	NA
SAMN15871457	MTclstr_v1_4430	NC_011137.1	16565	1.651	1685	0.1017	Eukaryota_Metazoa_Chordata_Craniata_Vertebrata_Euteleostomi_Mammalia_Eutheria_Euarchontoglires_Primates_Haplorrhini_Catarrhini_Hominidae_Homo	Homo sapiens;Homo heidelbergensis	Eukaryota;Animals;Mammals	Tong_2022_buffalo	mt	NA	NA	NA	NA	NA	NA	Tong_2022_buffalo.subject_NB14	Tong_2022_buffalo.sample_NB14	lumen of digestive tract [UBERON:0006909]	0	female	NA	China	public	Tong_2022_buffalo	280195:Liu, Qingyou	omasum [UBERON:0007362]	2000-01-01	2021-12-31	NA	NA	NB14, SAMN15871457	animal-associated habitat [ENVO:00006776]	host-associated	89462	metagenome	22.8152	108.328	region	not assigned	NA	1218275	bovine metagenome	Guang Xi swamp buffalo	NA	herbivore	NA	NA	adult	NA	NA	NA	NA	NA	NA	NA	NA	NA	NA	NA	NA	NA	Tong_2022_buffalo.sample_NB14	Tong_2022_buffalo	lumen of digestive tract [UBERON:0006909]	omasum [UBERON:0007362]	animal-associated environment [ENVO:01001002]	Animal gut	animal_samples	NA	NA	NA	NA	NA	NA	NA	NA	NA	NA	NA	NA	NA	NA	NA	NA	NA	NA	NA	NA	NA	NA	NA	NA	NA	NA	NA	NA	NA	NA	NA	NA	NA	NA	NA	NA	NA	NA	NA	NA	NA	NA	NA	NA	NA	NA	NA	NA	NA	NA	NA	NA	NA	NA	NA	NA	NA	NA	NA	NA	NA	NA	NA	NA	NA	NA	NA	NA	NA	NA
SAMN15871457	MTclstr_v1_3487	NC_049568.1	16358	57.3835	15885	0.9711	Eukaryota_Metazoa_Chordata_Craniata_Vertebrata_Euteleostomi_Mammalia_Eutheria_Laurasiatheria_Artiodactyla_Ruminantia_Pecora_Bovidae_Bovinae_Bubalus	Bubalus bubalis;Bubalus carabanensis;Bubalus depressicornis	Eukaryota;Animals;Mammals	Tong_2022_buffalo	mt	Food	Animal/mammal	Domestic water buffalo	0	NA	Meat/dairy	Tong_2022_buffalo.subject_NB14	Tong_2022_buffalo.sample_NB14	lumen of digestive tract [UBERON:0006909]	0	female	NA	China	public	Tong_2022_buffalo	280195:Liu, Qingyou	omasum [UBERON:0007362]	2000-01-01	2021-12-31	NA	NA	NB14, SAMN15871457	animal-associated habitat [ENVO:00006776]	host-associated	89462	metagenome	22.8152	108.328	region	not assigned	NA	1218275	bovine metagenome	Guang Xi swamp buffalo	NA	herbivore	NA	NA	adult	NA	NA	NA	NA	NA	NA	NA	NA	NA	NA	NA	NA	NA	Tong_2022_buffalo.sample_NB14	Tong_2022_buffalo	lumen of digestive tract [UBERON:0006909]	omasum [UBERON:0007362]	animal-associated environment [ENVO:01001002]	Animal gut	animal_samples	NA	NA	NA	NA	NA	NA	NA	NA	NA	NA	NA	NA	NA	NA	NA	NA	NA	NA	NA	NA	NA	NA	NA	NA	NA	NA	NA	NA	NA	NA	NA	NA	NA	NA	NA	NA	NA	NA	NA	NA	NA	NA	NA	NA	NA	NA	NA	NA	NA	NA	NA	NA	NA	NA	NA	NA	NA	NA	NA	NA	NA	NA	NA	NA	NA	NA	NA	NA	NA	NA
SAMN15871458	12995	FR686361.1.1878_U|18S_rRNA|nucleus||Eukaryota|Amoebozoa|Conosa|Archamoebea|Archamoebea_X|Entamoebidae|Entamoeba|Entamoeba_sp.	1878	1.52192	479	0.255059	Eukaryota_Amoebozoa_Conosa_Archamoebea_Archamoebea_X_Entamoebidae_Entamoeba	Entamoeba_sp.	Eukaryota;PR2db human-associated protists;PR2db human-associated protists	Tong_2022_buffalo	pr2	Symbiont	Commensal	Entamoeba	0	NA	Symbiont	Tong_2022_buffalo.subject_NB5	Tong_2022_buffalo.sample_NB5	lumen of digestive tract [UBERON:0006909]	0	female	NA	China	public	Tong_2022_buffalo	280195:Liu, Qingyou	omasum [UBERON:0007362]	2000-01-01	2021-12-31	NA	NA	NB5, SAMN15871458	animal-associated habitat [ENVO:00006776]	host-associated	89462	metagenome	22.8152	108.328	region	not assigned	NA	1218275	bovine metagenome	Guang Xi swamp buffalo	NA	herbivore	NA	NA	adult	NA	NA	NA	NA	NA	NA	NA	NA	NA	NA	NA	NA	NA	Tong_2022_buffalo.sample_NB5	Tong_2022_buffalo	lumen of digestive tract [UBERON:0006909]	omasum [UBERON:0007362]	animal-associated environment [ENVO:01001002]	Animal gut	animal_samples	NA	NA	NA	NA	NA	NA	NA	NA	NA	NA	NA	NA	NA	NA	NA	NA	NA	NA	NA	NA	NA	NA	NA	NA	NA	NA	NA	NA	NA	NA	NA	NA	NA	NA	NA	NA	NA	NA	NA	NA	NA	NA	NA	NA	NA	NA	NA	NA	NA	NA	NA	NA	NA	NA	NA	NA	NA	NA	NA	NA	NA	NA	NA	NA	NA	NA	NA	NA	NA	NA
SAMN15871458	6423	AY886856.1.1540_U|18S_rRNA|nucleus||Eukaryota|Excavata|Metamonada|Trichomonadea|Trichomonadida|Trichomonadidae|Tetratrichomonas|Tetratrichomonas_sp.	1540	1.2931	812	0.527273	Eukaryota_Excavata_Metamonada_Trichomonadea_Trichomonadida_Trichomonadidae_Tetratrichomonas	Tetratrichomonas_sp.	Eukaryota;PR2db human-associated protists;PR2db human-associated protists	Tong_2022_buffalo	pr2	Symbiont	Parasite	Tetratrichomonas	0	NA	Symbiont	Tong_2022_buffalo.subject_NB5	Tong_2022_buffalo.sample_NB5	lumen of digestive tract [UBERON:0006909]	0	female	NA	China	public	Tong_2022_buffalo	280195:Liu, Qingyou	omasum [UBERON:0007362]	2000-01-01	2021-12-31	NA	NA	NB5, SAMN15871458	animal-associated habitat [ENVO:00006776]	host-associated	89462	metagenome	22.8152	108.328	region	not assigned	NA	1218275	bovine metagenome	Guang Xi swamp buffalo	NA	herbivore	NA	NA	adult	NA	NA	NA	NA	NA	NA	NA	NA	NA	NA	NA	NA	NA	Tong_2022_buffalo.sample_NB5	Tong_2022_buffalo	lumen of digestive tract [UBERON:0006909]	omasum [UBERON:0007362]	animal-associated environment [ENVO:01001002]	Animal gut	animal_samples	NA	NA	NA	NA	NA	NA	NA	NA	NA	NA	NA	NA	NA	NA	NA	NA	NA	NA	NA	NA	NA	NA	NA	NA	NA	NA	NA	NA	NA	NA	NA	NA	NA	NA	NA	NA	NA	NA	NA	NA	NA	NA	NA	NA	NA	NA	NA	NA	NA	NA	NA	NA	NA	NA	NA	NA	NA	NA	NA	NA	NA	NA	NA	NA	NA	NA	NA	NA	NA	NA
SAMN15871458	PLclstr_v1_1615	NC_028075.1	138102	1.4519	11749	0.0851	Eukaryota_Viridiplantae_Streptophyta_Embryophyta_Tracheophyta_Spermatophyta_Magnoliopsida_Liliopsida_Poales_Poaceae_PACMAD clade_Panicoideae_Panicodae_Paniceae_Cenchrinae_Setaria	Cenchrus americanus;Setaria italica;Cenchrus ciliaris;Stenotaphrum subulatum;Cenchrus purpureus;Paspalidium geminatum;Setaria viridis;Stenotaphrum secundatum	Eukaryota;Plants;Land Plants	Tong_2022_buffalo	pl	Food	Plant	Foxtail millet/African foxtail grass/Napier grass/green foxtail/St. Augustine grass	0	NA	Cereals	Tong_2022_buffalo.subject_NB5	Tong_2022_buffalo.sample_NB5	lumen of digestive tract [UBERON:0006909]	0	female	NA	China	public	Tong_2022_buffalo	280195:Liu, Qingyou	omasum [UBERON:0007362]	2000-01-01	2021-12-31	NA	NA	NB5, SAMN15871458	animal-associated habitat [ENVO:00006776]	host-associated	89462	metagenome	22.8152	108.328	region	not assigned	NA	1218275	bovine metagenome	Guang Xi swamp buffalo	NA	herbivore	NA	NA	adult	NA	NA	NA	NA	NA	NA	NA	NA	NA	NA	NA	NA	NA	Tong_2022_buffalo.sample_NB5	Tong_2022_buffalo	lumen of digestive tract [UBERON:0006909]	omasum [UBERON:0007362]	animal-associated environment [ENVO:01001002]	Animal gut	animal_samples	NA	NA	NA	NA	NA	NA	NA	NA	NA	NA	NA	NA	NA	NA	NA	NA	NA	NA	NA	NA	NA	NA	NA	NA	NA	NA	NA	NA	NA	NA	NA	NA	NA	NA	NA	NA	NA	NA	NA	NA	NA	NA	NA	NA	NA	NA	NA	NA	NA	NA	NA	NA	NA	NA	NA	NA	NA	NA	NA	NA	NA	NA	NA	NA	NA	NA	NA	NA	NA	NA
SAMN15871458	28248	KC148207.1.1728_U|18S_rRNA|nucleus||Eukaryota|Stramenopiles|Opalozoa|Opalinata|Opalinata_X|Blastocystis-Group|Blastocystis|Blastocystis_sp.	1728	1.62228	368	0.212963	Eukaryota_Stramenopiles_Opalozoa_Opalinata_Opalinata_X_Blastocystis-Group_Blastocystis	Blastocystis_sp.	Eukaryota;PR2db human-associated protists;PR2db human-associated protists	Tong_2022_buffalo	pr2	Symbiont	Commensal	Blastocystis	0	NA	Symbiont	Tong_2022_buffalo.subject_NB5	Tong_2022_buffalo.sample_NB5	lumen of digestive tract [UBERON:0006909]	0	female	NA	China	public	Tong_2022_buffalo	280195:Liu, Qingyou	omasum [UBERON:0007362]	2000-01-01	2021-12-31	NA	NA	NB5, SAMN15871458	animal-associated habitat [ENVO:00006776]	host-associated	89462	metagenome	22.8152	108.328	region	not assigned	NA	1218275	bovine metagenome	Guang Xi swamp buffalo	NA	herbivore	NA	NA	adult	NA	NA	NA	NA	NA	NA	NA	NA	NA	NA	NA	NA	NA	Tong_2022_buffalo.sample_NB5	Tong_2022_buffalo	lumen of digestive tract [UBERON:0006909]	omasum [UBERON:0007362]	animal-associated environment [ENVO:01001002]	Animal gut	animal_samples	NA	NA	NA	NA	NA	NA	NA	NA	NA	NA	NA	NA	NA	NA	NA	NA	NA	NA	NA	NA	NA	NA	NA	NA	NA	NA	NA	NA	NA	NA	NA	NA	NA	NA	NA	NA	NA	NA	NA	NA	NA	NA	NA	NA	NA	NA	NA	NA	NA	NA	NA	NA	NA	NA	NA	NA	NA	NA	NA	NA	NA	NA	NA	NA	NA	NA	NA	NA	NA	NA
SAMN15871458	MTclstr_v1_3487	NC_049568.1	16358	11.2705	15661	0.9574	Eukaryota_Metazoa_Chordata_Craniata_Vertebrata_Euteleostomi_Mammalia_Eutheria_Laurasiatheria_Artiodactyla_Ruminantia_Pecora_Bovidae_Bovinae_Bubalus	Bubalus bubalis;Bubalus carabanensis;Bubalus depressicornis	Eukaryota;Animals;Mammals	Tong_2022_buffalo	mt	Food	Animal/mammal	Domestic water buffalo	0	NA	Meat/dairy	Tong_2022_buffalo.subject_NB5	Tong_2022_buffalo.sample_NB5	lumen of digestive tract [UBERON:0006909]	0	female	NA	China	public	Tong_2022_buffalo	280195:Liu, Qingyou	omasum [UBERON:0007362]	2000-01-01	2021-12-31	NA	NA	NB5, SAMN15871458	animal-associated habitat [ENVO:00006776]	host-associated	89462	metagenome	22.8152	108.328	region	not assigned	NA	1218275	bovine metagenome	Guang Xi swamp buffalo	NA	herbivore	NA	NA	adult	NA	NA	NA	NA	NA	NA	NA	NA	NA	NA	NA	NA	NA	Tong_2022_buffalo.sample_NB5	Tong_2022_buffalo	lumen of digestive tract [UBERON:0006909]	omasum [UBERON:0007362]	animal-associated environment [ENVO:01001002]	Animal gut	animal_samples	NA	NA	NA	NA	NA	NA	NA	NA	NA	NA	NA	NA	NA	NA	NA	NA	NA	NA	NA	NA	NA	NA	NA	NA	NA	NA	NA	NA	NA	NA	NA	NA	NA	NA	NA	NA	NA	NA	NA	NA	NA	NA	NA	NA	NA	NA	NA	NA	NA	NA	NA	NA	NA	NA	NA	NA	NA	NA	NA	NA	NA	NA	NA	NA	NA	NA	NA	NA	NA	NA
SAMN15871459	6423	AY886856.1.1540_U|18S_rRNA|nucleus||Eukaryota|Excavata|Metamonada|Trichomonadea|Trichomonadida|Trichomonadidae|Tetratrichomonas|Tetratrichomonas_sp.	1540	1.02041	588	0.381818	Eukaryota_Excavata_Metamonada_Trichomonadea_Trichomonadida_Trichomonadidae_Tetratrichomonas	Tetratrichomonas_sp.	Eukaryota;PR2db human-associated protists;PR2db human-associated protists	Tong_2022_buffalo	pr2	Symbiont	Parasite	Tetratrichomonas	0	NA	Symbiont	Tong_2022_buffalo.subject_NB7	Tong_2022_buffalo.sample_NB7	lumen of digestive tract [UBERON:0006909]	0	female	NA	China	public	Tong_2022_buffalo	280195:Liu, Qingyou	omasum [UBERON:0007362]	2000-01-01	2021-12-31	NA	NA	NB7, SAMN15871459	animal-associated habitat [ENVO:00006776]	host-associated	89462	metagenome	22.8152	108.328	region	not assigned	NA	1218275	bovine metagenome	Guang Xi swamp buffalo	NA	herbivore	NA	NA	adult	NA	NA	NA	NA	NA	NA	NA	NA	NA	NA	NA	NA	NA	Tong_2022_buffalo.sample_NB7	Tong_2022_buffalo	lumen of digestive tract [UBERON:0006909]	omasum [UBERON:0007362]	animal-associated environment [ENVO:01001002]	Animal gut	animal_samples	NA	NA	NA	NA	NA	NA	NA	NA	NA	NA	NA	NA	NA	NA	NA	NA	NA	NA	NA	NA	NA	NA	NA	NA	NA	NA	NA	NA	NA	NA	NA	NA	NA	NA	NA	NA	NA	NA	NA	NA	NA	NA	NA	NA	NA	NA	NA	NA	NA	NA	NA	NA	NA	NA	NA	NA	NA	NA	NA	NA	NA	NA	NA	NA	NA	NA	NA	NA	NA	NA
SAMN15871459	PLclstr_v1_1682	NC_031333.1	134502	1.3323	7816	0.0581	Eukaryota_Viridiplantae_Streptophyta_Embryophyta_Tracheophyta_Spermatophyta_Magnoliopsida_Liliopsida_Poales_Poaceae_BOP clade_Oryzoideae_Oryzeae_Oryzinae_Oryza	Oryza eichingeri;Oryza grandiglumis;Oryza nivara;Oryza australiensis;Oryza meridionalis;Oryza officinalis;Oryza barthii;Oryza latifolia;Oryza rufipogon;Oryza punctata;Oryza glumipatula;Oryza longistaminata;Oryza sativa;Oryza minuta;Oryza glaberrima;Oryza rhizomatis;Oryza alta;Oryza coarctata	Eukaryota;Plants;Land Plants	Tong_2022_buffalo	pl	Food	Plant	Rice	0	NA	Cereals	Tong_2022_buffalo.subject_NB7	Tong_2022_buffalo.sample_NB7	lumen of digestive tract [UBERON:0006909]	0	female	NA	China	public	Tong_2022_buffalo	280195:Liu, Qingyou	omasum [UBERON:0007362]	2000-01-01	2021-12-31	NA	NA	NB7, SAMN15871459	animal-associated habitat [ENVO:00006776]	host-associated	89462	metagenome	22.8152	108.328	region	not assigned	NA	1218275	bovine metagenome	Guang Xi swamp buffalo	NA	herbivore	NA	NA	adult	NA	NA	NA	NA	NA	NA	NA	NA	NA	NA	NA	NA	NA	Tong_2022_buffalo.sample_NB7	Tong_2022_buffalo	lumen of digestive tract [UBERON:0006909]	omasum [UBERON:0007362]	animal-associated environment [ENVO:01001002]	Animal gut	animal_samples	NA	NA	NA	NA	NA	NA	NA	NA	NA	NA	NA	NA	NA	NA	NA	NA	NA	NA	NA	NA	NA	NA	NA	NA	NA	NA	NA	NA	NA	NA	NA	NA	NA	NA	NA	NA	NA	NA	NA	NA	NA	NA	NA	NA	NA	NA	NA	NA	NA	NA	NA	NA	NA	NA	NA	NA	NA	NA	NA	NA	NA	NA	NA	NA	NA	NA	NA	NA	NA	NA
SAMN15871459	MTclstr_v1_3487	NC_049568.1	16358	6.9587	15292	0.9348	Eukaryota_Metazoa_Chordata_Craniata_Vertebrata_Euteleostomi_Mammalia_Eutheria_Laurasiatheria_Artiodactyla_Ruminantia_Pecora_Bovidae_Bovinae_Bubalus	Bubalus bubalis;Bubalus carabanensis;Bubalus depressicornis	Eukaryota;Animals;Mammals	Tong_2022_buffalo	mt	Food	Animal/mammal	Domestic water buffalo	0	NA	Meat/dairy	Tong_2022_buffalo.subject_NB7	Tong_2022_buffalo.sample_NB7	lumen of digestive tract [UBERON:0006909]	0	female	NA	China	public	Tong_2022_buffalo	280195:Liu, Qingyou	omasum [UBERON:0007362]	2000-01-01	2021-12-31	NA	NA	NB7, SAMN15871459	animal-associated habitat [ENVO:00006776]	host-associated	89462	metagenome	22.8152	108.328	region	not assigned	NA	1218275	bovine metagenome	Guang Xi swamp buffalo	NA	herbivore	NA	NA	adult	NA	NA	NA	NA	NA	NA	NA	NA	NA	NA	NA	NA	NA	Tong_2022_buffalo.sample_NB7	Tong_2022_buffalo	lumen of digestive tract [UBERON:0006909]	omasum [UBERON:0007362]	animal-associated environment [ENVO:01001002]	Animal gut	animal_samples	NA	NA	NA	NA	NA	NA	NA	NA	NA	NA	NA	NA	NA	NA	NA	NA	NA	NA	NA	NA	NA	NA	NA	NA	NA	NA	NA	NA	NA	NA	NA	NA	NA	NA	NA	NA	NA	NA	NA	NA	NA	NA	NA	NA	NA	NA	NA	NA	NA	NA	NA	NA	NA	NA	NA	NA	NA	NA	NA	NA	NA	NA	NA	NA	NA	NA	NA	NA	NA	NA
SAMN15871460	MTclstr_v1_3487	NC_049568.1	16358	9.6556	15713	0.9606	Eukaryota_Metazoa_Chordata_Craniata_Vertebrata_Euteleostomi_Mammalia_Eutheria_Laurasiatheria_Artiodactyla_Ruminantia_Pecora_Bovidae_Bovinae_Bubalus	Bubalus bubalis;Bubalus carabanensis;Bubalus depressicornis	Eukaryota;Animals;Mammals	Tong_2022_buffalo	mt	Food	Animal/mammal	Domestic water buffalo	0	NA	Meat/dairy	Tong_2022_buffalo.subject_NB8	Tong_2022_buffalo.sample_NB8	lumen of digestive tract [UBERON:0006909]	0	female	NA	China	public	Tong_2022_buffalo	280195:Liu, Qingyou	omasum [UBERON:0007362]	2000-01-01	2021-12-31	NA	NA	NB8, SAMN15871460	animal-associated habitat [ENVO:00006776]	host-associated	89462	metagenome	22.8152	108.328	region	not assigned	NA	1218275	bovine metagenome	Guang Xi swamp buffalo	NA	herbivore	NA	NA	adult	NA	NA	NA	NA	NA	NA	NA	NA	NA	NA	NA	NA	NA	Tong_2022_buffalo.sample_NB8	Tong_2022_buffalo	lumen of digestive tract [UBERON:0006909]	omasum [UBERON:0007362]	animal-associated environment [ENVO:01001002]	Animal gut	animal_samples	NA	NA	NA	NA	NA	NA	NA	NA	NA	NA	NA	NA	NA	NA	NA	NA	NA	NA	NA	NA	NA	NA	NA	NA	NA	NA	NA	NA	NA	NA	NA	NA	NA	NA	NA	NA	NA	NA	NA	NA	NA	NA	NA	NA	NA	NA	NA	NA	NA	NA	NA	NA	NA	NA	NA	NA	NA	NA	NA	NA	NA	NA	NA	NA	NA	NA	NA	NA	NA	NA
SAMN15871461	MTclstr_v1_3822	NC_020656.1	16613	1.1997	1487	0.0895	Eukaryota_Metazoa_Chordata_Craniata_Vertebrata_Euteleostomi_Mammalia_Eutheria_Laurasiatheria_Artiodactyla_Ruminantia_Pecora_Bovidae_Caprinae_Ovis	Ovis vignei;Ovis orientalis;Ovis ammon;Ovis aries	Eukaryota;Animals;Mammals	Tong_2022_buffalo	mt	Food	Animal/mammal	Sheep	0	Farmed	Meat/dairy	Tong_2022_buffalo.subject_NB9	Tong_2022_buffalo.sample_NB9	lumen of digestive tract [UBERON:0006909]	0	female	NA	China	public	Tong_2022_buffalo	280195:Liu, Qingyou	omasum [UBERON:0007362]	2000-01-01	2021-12-31	NA	NA	NB9, SAMN15871461	animal-associated habitat [ENVO:00006776]	host-associated	89462	metagenome	22.8152	108.328	region	not assigned	NA	1218275	bovine metagenome	Guang Xi swamp buffalo	NA	herbivore	NA	NA	adult	NA	NA	NA	NA	NA	NA	NA	NA	NA	NA	NA	NA	NA	Tong_2022_buffalo.sample_NB9	Tong_2022_buffalo	lumen of digestive tract [UBERON:0006909]	omasum [UBERON:0007362]	animal-associated environment [ENVO:01001002]	Animal gut	animal_samples	NA	NA	NA	NA	NA	NA	NA	NA	NA	NA	NA	NA	NA	NA	NA	NA	NA	NA	NA	NA	NA	NA	NA	NA	NA	NA	NA	NA	NA	NA	NA	NA	NA	NA	NA	NA	NA	NA	NA	NA	NA	NA	NA	NA	NA	NA	NA	NA	NA	NA	NA	NA	NA	NA	NA	NA	NA	NA	NA	NA	NA	NA	NA	NA	NA	NA	NA	NA	NA	NA
SAMN15871461	12995	FR686361.1.1878_U|18S_rRNA|nucleus||Eukaryota|Amoebozoa|Conosa|Archamoebea|Archamoebea_X|Entamoebidae|Entamoeba|Entamoeba_sp.	1878	1.39828	580	0.308839	Eukaryota_Amoebozoa_Conosa_Archamoebea_Archamoebea_X_Entamoebidae_Entamoeba	Entamoeba_sp.	Eukaryota;PR2db human-associated protists;PR2db human-associated protists	Tong_2022_buffalo	pr2	Symbiont	Commensal	Entamoeba	0	NA	Symbiont	Tong_2022_buffalo.subject_NB9	Tong_2022_buffalo.sample_NB9	lumen of digestive tract [UBERON:0006909]	0	female	NA	China	public	Tong_2022_buffalo	280195:Liu, Qingyou	omasum [UBERON:0007362]	2000-01-01	2021-12-31	NA	NA	NB9, SAMN15871461	animal-associated habitat [ENVO:00006776]	host-associated	89462	metagenome	22.8152	108.328	region	not assigned	NA	1218275	bovine metagenome	Guang Xi swamp buffalo	NA	herbivore	NA	NA	adult	NA	NA	NA	NA	NA	NA	NA	NA	NA	NA	NA	NA	NA	Tong_2022_buffalo.sample_NB9	Tong_2022_buffalo	lumen of digestive tract [UBERON:0006909]	omasum [UBERON:0007362]	animal-associated environment [ENVO:01001002]	Animal gut	animal_samples	NA	NA	NA	NA	NA	NA	NA	NA	NA	NA	NA	NA	NA	NA	NA	NA	NA	NA	NA	NA	NA	NA	NA	NA	NA	NA	NA	NA	NA	NA	NA	NA	NA	NA	NA	NA	NA	NA	NA	NA	NA	NA	NA	NA	NA	NA	NA	NA	NA	NA	NA	NA	NA	NA	NA	NA	NA	NA	NA	NA	NA	NA	NA	NA	NA	NA	NA	NA	NA	NA
SAMN15871461	MTclstr_v1_3487	NC_049568.1	16358	6.7505	15482	0.9464	Eukaryota_Metazoa_Chordata_Craniata_Vertebrata_Euteleostomi_Mammalia_Eutheria_Laurasiatheria_Artiodactyla_Ruminantia_Pecora_Bovidae_Bovinae_Bubalus	Bubalus bubalis;Bubalus carabanensis;Bubalus depressicornis	Eukaryota;Animals;Mammals	Tong_2022_buffalo	mt	Food	Animal/mammal	Domestic water buffalo	0	NA	Meat/dairy	Tong_2022_buffalo.subject_NB9	Tong_2022_buffalo.sample_NB9	lumen of digestive tract [UBERON:0006909]	0	female	NA	China	public	Tong_2022_buffalo	280195:Liu, Qingyou	omasum [UBERON:0007362]	2000-01-01	2021-12-31	NA	NA	NB9, SAMN15871461	animal-associated habitat [ENVO:00006776]	host-associated	89462	metagenome	22.8152	108.328	region	not assigned	NA	1218275	bovine metagenome	Guang Xi swamp buffalo	NA	herbivore	NA	NA	adult	NA	NA	NA	NA	NA	NA	NA	NA	NA	NA	NA	NA	NA	Tong_2022_buffalo.sample_NB9	Tong_2022_buffalo	lumen of digestive tract [UBERON:0006909]	omasum [UBERON:0007362]	animal-associated environment [ENVO:01001002]	Animal gut	animal_samples	NA	NA	NA	NA	NA	NA	NA	NA	NA	NA	NA	NA	NA	NA	NA	NA	NA	NA	NA	NA	NA	NA	NA	NA	NA	NA	NA	NA	NA	NA	NA	NA	NA	NA	NA	NA	NA	NA	NA	NA	NA	NA	NA	NA	NA	NA	NA	NA	NA	NA	NA	NA	NA	NA	NA	NA	NA	NA	NA	NA	NA	NA	NA	NA	NA	NA	NA	NA	NA	NA
SAMN15871461	31940	AY886863.1.1538_U|18S_rRNA|nucleus||Eukaryota|Excavata|Metamonada|Trichomonadea|Trichomonadida|Trichomonadidae|Tetratrichomonas|Tetratrichomonas_sp.	1538	2.42731	1355	0.881014	Eukaryota_Excavata_Metamonada_Trichomonadea_Trichomonadida_Trichomonadidae_Tetratrichomonas	Tetratrichomonas_sp.	Eukaryota;PR2db human-associated protists;PR2db human-associated protists	Tong_2022_buffalo	pr2	Symbiont	Parasite	Tetratrichomonas	0	NA	Symbiont	Tong_2022_buffalo.subject_NB9	Tong_2022_buffalo.sample_NB9	lumen of digestive tract [UBERON:0006909]	0	female	NA	China	public	Tong_2022_buffalo	280195:Liu, Qingyou	omasum [UBERON:0007362]	2000-01-01	2021-12-31	NA	NA	NB9, SAMN15871461	animal-associated habitat [ENVO:00006776]	host-associated	89462	metagenome	22.8152	108.328	region	not assigned	NA	1218275	bovine metagenome	Guang Xi swamp buffalo	NA	herbivore	NA	NA	adult	NA	NA	NA	NA	NA	NA	NA	NA	NA	NA	NA	NA	NA	Tong_2022_buffalo.sample_NB9	Tong_2022_buffalo	lumen of digestive tract [UBERON:0006909]	omasum [UBERON:0007362]	animal-associated environment [ENVO:01001002]	Animal gut	animal_samples	NA	NA	NA	NA	NA	NA	NA	NA	NA	NA	NA	NA	NA	NA	NA	NA	NA	NA	NA	NA	NA	NA	NA	NA	NA	NA	NA	NA	NA	NA	NA	NA	NA	NA	NA	NA	NA	NA	NA	NA	NA	NA	NA	NA	NA	NA	NA	NA	NA	NA	NA	NA	NA	NA	NA	NA	NA	NA	NA	NA	NA	NA	NA	NA	NA	NA	NA	NA	NA	NA
SAMN15871462	MTclstr_v1_3487	NC_049568.1	16358	68.7435	15831	0.9678	Eukaryota_Metazoa_Chordata_Craniata_Vertebrata_Euteleostomi_Mammalia_Eutheria_Laurasiatheria_Artiodactyla_Ruminantia_Pecora_Bovidae_Bovinae_Bubalus	Bubalus bubalis;Bubalus carabanensis;Bubalus depressicornis	Eukaryota;Animals;Mammals	Tong_2022_buffalo	mt	Food	Animal/mammal	Domestic water buffalo	0	NA	Meat/dairy	Tong_2022_buffalo.subject_NZ15	Tong_2022_buffalo.sample_NZ15	lumen of digestive tract [UBERON:0006909]	0	female	NA	China	public	Tong_2022_buffalo	280195:Liu, Qingyou	abomasum [UBERON:0007358]	2000-01-01	2021-12-31	NA	NA	NZ15, SAMN15871462	animal-associated habitat [ENVO:00006776]	host-associated	89462	metagenome	22.8152	108.328	region	not assigned	NA	1218275	bovine metagenome	Guang Xi swamp buffalo	NA	herbivore	NA	NA	adult	NA	NA	NA	NA	NA	NA	NA	NA	NA	NA	NA	NA	NA	Tong_2022_buffalo.sample_NZ15	Tong_2022_buffalo	lumen of digestive tract [UBERON:0006909]	abomasum [UBERON:0007358]	animal-associated environment [ENVO:01001002]	Animal other	animal_samples	NA	NA	NA	NA	NA	NA	NA	NA	NA	NA	NA	NA	NA	NA	NA	NA	NA	NA	NA	NA	NA	NA	NA	NA	NA	NA	NA	NA	NA	NA	NA	NA	NA	NA	NA	NA	NA	NA	NA	NA	NA	NA	NA	NA	NA	NA	NA	NA	NA	NA	NA	NA	NA	NA	NA	NA	NA	NA	NA	NA	NA	NA	NA	NA	NA	NA	NA	NA	NA	NA
SAMN15871462	31745	EF551180.1.1482_U|18S_rRNA|nucleus|strain_ENTEROII|Eukaryota|Excavata|Metamonada|Fornicata_X|Diplomonadida|Hexamitidae|Enteromonas|Enteromonas_hominis	1482	5.99318	880	0.593792	Eukaryota_Excavata_Metamonada_Fornicata_X_Diplomonadida_Hexamitidae_Enteromonas	Enteromonas_hominis	Eukaryota;PR2db human-associated protists;PR2db human-associated protists	Tong_2022_buffalo	pr2	Symbiont	Commensal	Enteromonas	0	NA	Symbiont	Tong_2022_buffalo.subject_NZ15	Tong_2022_buffalo.sample_NZ15	lumen of digestive tract [UBERON:0006909]	0	female	NA	China	public	Tong_2022_buffalo	280195:Liu, Qingyou	abomasum [UBERON:0007358]	2000-01-01	2021-12-31	NA	NA	NZ15, SAMN15871462	animal-associated habitat [ENVO:00006776]	host-associated	89462	metagenome	22.8152	108.328	region	not assigned	NA	1218275	bovine metagenome	Guang Xi swamp buffalo	NA	herbivore	NA	NA	adult	NA	NA	NA	NA	NA	NA	NA	NA	NA	NA	NA	NA	NA	Tong_2022_buffalo.sample_NZ15	Tong_2022_buffalo	lumen of digestive tract [UBERON:0006909]	abomasum [UBERON:0007358]	animal-associated environment [ENVO:01001002]	Animal other	animal_samples	NA	NA	NA	NA	NA	NA	NA	NA	NA	NA	NA	NA	NA	NA	NA	NA	NA	NA	NA	NA	NA	NA	NA	NA	NA	NA	NA	NA	NA	NA	NA	NA	NA	NA	NA	NA	NA	NA	NA	NA	NA	NA	NA	NA	NA	NA	NA	NA	NA	NA	NA	NA	NA	NA	NA	NA	NA	NA	NA	NA	NA	NA	NA	NA	NA	NA	NA	NA	NA	NA
SAMN15871462	9162	AY886871.1.1518_U|18S_rRNA|nucleus||Eukaryota|Excavata|Metamonada|Trichomonadea|Trichomonadida|Trichomonadidae|Tetratrichomonas|Tetratrichomonas_sp.	1518	2.15498	813	0.535573	Eukaryota_Excavata_Metamonada_Trichomonadea_Trichomonadida_Trichomonadidae_Tetratrichomonas	Tetratrichomonas_sp.	Eukaryota;PR2db human-associated protists;PR2db human-associated protists	Tong_2022_buffalo	pr2	Symbiont	Parasite	Tetratrichomonas	0	NA	Symbiont	Tong_2022_buffalo.subject_NZ15	Tong_2022_buffalo.sample_NZ15	lumen of digestive tract [UBERON:0006909]	0	female	NA	China	public	Tong_2022_buffalo	280195:Liu, Qingyou	abomasum [UBERON:0007358]	2000-01-01	2021-12-31	NA	NA	NZ15, SAMN15871462	animal-associated habitat [ENVO:00006776]	host-associated	89462	metagenome	22.8152	108.328	region	not assigned	NA	1218275	bovine metagenome	Guang Xi swamp buffalo	NA	herbivore	NA	NA	adult	NA	NA	NA	NA	NA	NA	NA	NA	NA	NA	NA	NA	NA	Tong_2022_buffalo.sample_NZ15	Tong_2022_buffalo	lumen of digestive tract [UBERON:0006909]	abomasum [UBERON:0007358]	animal-associated environment [ENVO:01001002]	Animal other	animal_samples	NA	NA	NA	NA	NA	NA	NA	NA	NA	NA	NA	NA	NA	NA	NA	NA	NA	NA	NA	NA	NA	NA	NA	NA	NA	NA	NA	NA	NA	NA	NA	NA	NA	NA	NA	NA	NA	NA	NA	NA	NA	NA	NA	NA	NA	NA	NA	NA	NA	NA	NA	NA	NA	NA	NA	NA	NA	NA	NA	NA	NA	NA	NA	NA	NA	NA	NA	NA	NA	NA
SAMN15871463	12995	FR686361.1.1878_U|18S_rRNA|nucleus||Eukaryota|Amoebozoa|Conosa|Archamoebea|Archamoebea_X|Entamoebidae|Entamoeba|Entamoeba_sp.	1878	2.13623	991	0.527689	Eukaryota_Amoebozoa_Conosa_Archamoebea_Archamoebea_X_Entamoebidae_Entamoeba	Entamoeba_sp.	Eukaryota;PR2db human-associated protists;PR2db human-associated protists	Tong_2022_buffalo	pr2	Symbiont	Commensal	Entamoeba	0	NA	Symbiont	Tong_2022_buffalo.subject_NZ18	Tong_2022_buffalo.sample_NZ18	lumen of digestive tract [UBERON:0006909]	0	female	NA	China	public	Tong_2022_buffalo	280195:Liu, Qingyou	abomasum [UBERON:0007358]	2000-01-01	2021-12-31	NA	NA	NZ18, SAMN15871463	animal-associated habitat [ENVO:00006776]	host-associated	89462	metagenome	22.8152	108.328	region	not assigned	NA	1218275	bovine metagenome	Guang Xi swamp buffalo	NA	herbivore	NA	NA	adult	NA	NA	NA	NA	NA	NA	NA	NA	NA	NA	NA	NA	NA	Tong_2022_buffalo.sample_NZ18	Tong_2022_buffalo	lumen of digestive tract [UBERON:0006909]	abomasum [UBERON:0007358]	animal-associated environment [ENVO:01001002]	Animal other	animal_samples	NA	NA	NA	NA	NA	NA	NA	NA	NA	NA	NA	NA	NA	NA	NA	NA	NA	NA	NA	NA	NA	NA	NA	NA	NA	NA	NA	NA	NA	NA	NA	NA	NA	NA	NA	NA	NA	NA	NA	NA	NA	NA	NA	NA	NA	NA	NA	NA	NA	NA	NA	NA	NA	NA	NA	NA	NA	NA	NA	NA	NA	NA	NA	NA	NA	NA	NA	NA	NA	NA
SAMN15871463	9162	AY886871.1.1518_U|18S_rRNA|nucleus||Eukaryota|Excavata|Metamonada|Trichomonadea|Trichomonadida|Trichomonadidae|Tetratrichomonas|Tetratrichomonas_sp.	1518	2.03415	732	0.482213	Eukaryota_Excavata_Metamonada_Trichomonadea_Trichomonadida_Trichomonadidae_Tetratrichomonas	Tetratrichomonas_sp.	Eukaryota;PR2db human-associated protists;PR2db human-associated protists	Tong_2022_buffalo	pr2	Symbiont	Parasite	Tetratrichomonas	0	NA	Symbiont	Tong_2022_buffalo.subject_NZ18	Tong_2022_buffalo.sample_NZ18	lumen of digestive tract [UBERON:0006909]	0	female	NA	China	public	Tong_2022_buffalo	280195:Liu, Qingyou	abomasum [UBERON:0007358]	2000-01-01	2021-12-31	NA	NA	NZ18, SAMN15871463	animal-associated habitat [ENVO:00006776]	host-associated	89462	metagenome	22.8152	108.328	region	not assigned	NA	1218275	bovine metagenome	Guang Xi swamp buffalo	NA	herbivore	NA	NA	adult	NA	NA	NA	NA	NA	NA	NA	NA	NA	NA	NA	NA	NA	Tong_2022_buffalo.sample_NZ18	Tong_2022_buffalo	lumen of digestive tract [UBERON:0006909]	abomasum [UBERON:0007358]	animal-associated environment [ENVO:01001002]	Animal other	animal_samples	NA	NA	NA	NA	NA	NA	NA	NA	NA	NA	NA	NA	NA	NA	NA	NA	NA	NA	NA	NA	NA	NA	NA	NA	NA	NA	NA	NA	NA	NA	NA	NA	NA	NA	NA	NA	NA	NA	NA	NA	NA	NA	NA	NA	NA	NA	NA	NA	NA	NA	NA	NA	NA	NA	NA	NA	NA	NA	NA	NA	NA	NA	NA	NA	NA	NA	NA	NA	NA	NA
SAMN15871463	MTclstr_v1_3487	NC_049568.1	16358	10.1659	15621	0.9549	Eukaryota_Metazoa_Chordata_Craniata_Vertebrata_Euteleostomi_Mammalia_Eutheria_Laurasiatheria_Artiodactyla_Ruminantia_Pecora_Bovidae_Bovinae_Bubalus	Bubalus bubalis;Bubalus carabanensis;Bubalus depressicornis	Eukaryota;Animals;Mammals	Tong_2022_buffalo	mt	Food	Animal/mammal	Domestic water buffalo	0	NA	Meat/dairy	Tong_2022_buffalo.subject_NZ18	Tong_2022_buffalo.sample_NZ18	lumen of digestive tract [UBERON:0006909]	0	female	NA	China	public	Tong_2022_buffalo	280195:Liu, Qingyou	abomasum [UBERON:0007358]	2000-01-01	2021-12-31	NA	NA	NZ18, SAMN15871463	animal-associated habitat [ENVO:00006776]	host-associated	89462	metagenome	22.8152	108.328	region	not assigned	NA	1218275	bovine metagenome	Guang Xi swamp buffalo	NA	herbivore	NA	NA	adult	NA	NA	NA	NA	NA	NA	NA	NA	NA	NA	NA	NA	NA	Tong_2022_buffalo.sample_NZ18	Tong_2022_buffalo	lumen of digestive tract [UBERON:0006909]	abomasum [UBERON:0007358]	animal-associated environment [ENVO:01001002]	Animal other	animal_samples	NA	NA	NA	NA	NA	NA	NA	NA	NA	NA	NA	NA	NA	NA	NA	NA	NA	NA	NA	NA	NA	NA	NA	NA	NA	NA	NA	NA	NA	NA	NA	NA	NA	NA	NA	NA	NA	NA	NA	NA	NA	NA	NA	NA	NA	NA	NA	NA	NA	NA	NA	NA	NA	NA	NA	NA	NA	NA	NA	NA	NA	NA	NA	NA	NA	NA	NA	NA	NA	NA
SAMN15871463	MTclstr_v1_4430	NC_011137.1	16565	1.1063	1355	0.0818	Eukaryota_Metazoa_Chordata_Craniata_Vertebrata_Euteleostomi_Mammalia_Eutheria_Euarchontoglires_Primates_Haplorrhini_Catarrhini_Hominidae_Homo	Homo sapiens;Homo heidelbergensis	Eukaryota;Animals;Mammals	Tong_2022_buffalo	mt	NA	NA	NA	NA	NA	NA	Tong_2022_buffalo.subject_NZ18	Tong_2022_buffalo.sample_NZ18	lumen of digestive tract [UBERON:0006909]	0	female	NA	China	public	Tong_2022_buffalo	280195:Liu, Qingyou	abomasum [UBERON:0007358]	2000-01-01	2021-12-31	NA	NA	NZ18, SAMN15871463	animal-associated habitat [ENVO:00006776]	host-associated	89462	metagenome	22.8152	108.328	region	not assigned	NA	1218275	bovine metagenome	Guang Xi swamp buffalo	NA	herbivore	NA	NA	adult	NA	NA	NA	NA	NA	NA	NA	NA	NA	NA	NA	NA	NA	Tong_2022_buffalo.sample_NZ18	Tong_2022_buffalo	lumen of digestive tract [UBERON:0006909]	abomasum [UBERON:0007358]	animal-associated environment [ENVO:01001002]	Animal other	animal_samples	NA	NA	NA	NA	NA	NA	NA	NA	NA	NA	NA	NA	NA	NA	NA	NA	NA	NA	NA	NA	NA	NA	NA	NA	NA	NA	NA	NA	NA	NA	NA	NA	NA	NA	NA	NA	NA	NA	NA	NA	NA	NA	NA	NA	NA	NA	NA	NA	NA	NA	NA	NA	NA	NA	NA	NA	NA	NA	NA	NA	NA	NA	NA	NA	NA	NA	NA	NA	NA	NA
SAMN15871464	MTclstr_v1_3487	NC_049568.1	16358	13.9101	15549	0.9505	Eukaryota_Metazoa_Chordata_Craniata_Vertebrata_Euteleostomi_Mammalia_Eutheria_Laurasiatheria_Artiodactyla_Ruminantia_Pecora_Bovidae_Bovinae_Bubalus	Bubalus bubalis;Bubalus carabanensis;Bubalus depressicornis	Eukaryota;Animals;Mammals	Tong_2022_buffalo	mt	Food	Animal/mammal	Domestic water buffalo	0	NA	Meat/dairy	Tong_2022_buffalo.subject_NZ21	Tong_2022_buffalo.sample_NZ21	lumen of digestive tract [UBERON:0006909]	0	female	NA	China	public	Tong_2022_buffalo	280195:Liu, Qingyou	abomasum [UBERON:0007358]	2000-01-01	2021-12-31	NA	NA	NZ21, SAMN15871464	animal-associated habitat [ENVO:00006776]	host-associated	89462	metagenome	22.8152	108.328	region	not assigned	NA	1218275	bovine metagenome	Guang Xi swamp buffalo	NA	herbivore	NA	NA	adult	NA	NA	NA	NA	NA	NA	NA	NA	NA	NA	NA	NA	NA	Tong_2022_buffalo.sample_NZ21	Tong_2022_buffalo	lumen of digestive tract [UBERON:0006909]	abomasum [UBERON:0007358]	animal-associated environment [ENVO:01001002]	Animal other	animal_samples	NA	NA	NA	NA	NA	NA	NA	NA	NA	NA	NA	NA	NA	NA	NA	NA	NA	NA	NA	NA	NA	NA	NA	NA	NA	NA	NA	NA	NA	NA	NA	NA	NA	NA	NA	NA	NA	NA	NA	NA	NA	NA	NA	NA	NA	NA	NA	NA	NA	NA	NA	NA	NA	NA	NA	NA	NA	NA	NA	NA	NA	NA	NA	NA	NA	NA	NA	NA	NA	NA
SAMN15871465	MTclstr_v1_3487	NC_049568.1	16358	42.5269	15918	0.9731	Eukaryota_Metazoa_Chordata_Craniata_Vertebrata_Euteleostomi_Mammalia_Eutheria_Laurasiatheria_Artiodactyla_Ruminantia_Pecora_Bovidae_Bovinae_Bubalus	Bubalus bubalis;Bubalus carabanensis;Bubalus depressicornis	Eukaryota;Animals;Mammals	Tong_2022_buffalo	mt	Food	Animal/mammal	Domestic water buffalo	0	NA	Meat/dairy	Tong_2022_buffalo.subject_NZ25	Tong_2022_buffalo.sample_NZ25	lumen of digestive tract [UBERON:0006909]	0	female	NA	China	public	Tong_2022_buffalo	280195:Liu, Qingyou	abomasum [UBERON:0007358]	2000-01-01	2021-12-31	NA	NA	NZ25, SAMN15871465	animal-associated habitat [ENVO:00006776]	host-associated	89462	metagenome	22.8152	108.328	region	not assigned	NA	1218275	bovine metagenome	Guang Xi swamp buffalo	NA	herbivore	NA	NA	adult	NA	NA	NA	NA	NA	NA	NA	NA	NA	NA	NA	NA	NA	Tong_2022_buffalo.sample_NZ25	Tong_2022_buffalo	lumen of digestive tract [UBERON:0006909]	abomasum [UBERON:0007358]	animal-associated environment [ENVO:01001002]	Animal other	animal_samples	NA	NA	NA	NA	NA	NA	NA	NA	NA	NA	NA	NA	NA	NA	NA	NA	NA	NA	NA	NA	NA	NA	NA	NA	NA	NA	NA	NA	NA	NA	NA	NA	NA	NA	NA	NA	NA	NA	NA	NA	NA	NA	NA	NA	NA	NA	NA	NA	NA	NA	NA	NA	NA	NA	NA	NA	NA	NA	NA	NA	NA	NA	NA	NA	NA	NA	NA	NA	NA	NA
SAMN15871466	MTclstr_v1_3487	NC_049568.1	16358	6.5787	15258	0.9328	Eukaryota_Metazoa_Chordata_Craniata_Vertebrata_Euteleostomi_Mammalia_Eutheria_Laurasiatheria_Artiodactyla_Ruminantia_Pecora_Bovidae_Bovinae_Bubalus	Bubalus bubalis;Bubalus carabanensis;Bubalus depressicornis	Eukaryota;Animals;Mammals	Tong_2022_buffalo	mt	Food	Animal/mammal	Domestic water buffalo	0	NA	Meat/dairy	Tong_2022_buffalo.subject_NZ27	Tong_2022_buffalo.sample_NZ27	lumen of digestive tract [UBERON:0006909]	0	female	NA	China	public	Tong_2022_buffalo	280195:Liu, Qingyou	abomasum [UBERON:0007358]	2000-01-01	2021-12-31	NA	NA	NZ27, SAMN15871466	animal-associated habitat [ENVO:00006776]	host-associated	89462	metagenome	22.8152	108.328	region	not assigned	NA	1218275	bovine metagenome	Guang Xi swamp buffalo	NA	herbivore	NA	NA	adult	NA	NA	NA	NA	NA	NA	NA	NA	NA	NA	NA	NA	NA	Tong_2022_buffalo.sample_NZ27	Tong_2022_buffalo	lumen of digestive tract [UBERON:0006909]	abomasum [UBERON:0007358]	animal-associated environment [ENVO:01001002]	Animal other	animal_samples	NA	NA	NA	NA	NA	NA	NA	NA	NA	NA	NA	NA	NA	NA	NA	NA	NA	NA	NA	NA	NA	NA	NA	NA	NA	NA	NA	NA	NA	NA	NA	NA	NA	NA	NA	NA	NA	NA	NA	NA	NA	NA	NA	NA	NA	NA	NA	NA	NA	NA	NA	NA	NA	NA	NA	NA	NA	NA	NA	NA	NA	NA	NA	NA	NA	NA	NA	NA	NA	NA
SAMN15871467	MTclstr_v1_4484	CM021857.1	871458	2.0742	372132	0.427	Eukaryota_Viridiplantae_Streptophyta_Embryophyta_Tracheophyta_Spermatophyta_Magnoliopsida_eudicotyledons_Gunneridae_Pentapetalae_rosids_malvids_Sapindales_Anacardiaceae_Mangifera	Mangifera indica	Eukaryota;Plants;Land Plants	Tong_2022_buffalo	mt	Food	Plant	Mango	0	NA	Other fruits	Tong_2022_buffalo.subject_NZ10	Tong_2022_buffalo.sample_NZ10	lumen of digestive tract [UBERON:0006909]	0	female	NA	China	public	Tong_2022_buffalo	280195:Liu, Qingyou	abomasum [UBERON:0007358]	2000-01-01	2021-12-31	NA	NA	NZ10, SAMN15871467	animal-associated habitat [ENVO:00006776]	host-associated	89462	metagenome	22.8152	108.328	region	not assigned	NA	1218275	bovine metagenome	Guang Xi swamp buffalo	NA	herbivore	NA	NA	adult	NA	NA	NA	NA	NA	NA	NA	NA	NA	NA	NA	NA	NA	Tong_2022_buffalo.sample_NZ10	Tong_2022_buffalo	lumen of digestive tract [UBERON:0006909]	abomasum [UBERON:0007358]	animal-associated environment [ENVO:01001002]	Animal other	animal_samples	NA	NA	NA	NA	NA	NA	NA	NA	NA	NA	NA	NA	NA	NA	NA	NA	NA	NA	NA	NA	NA	NA	NA	NA	NA	NA	NA	NA	NA	NA	NA	NA	NA	NA	NA	NA	NA	NA	NA	NA	NA	NA	NA	NA	NA	NA	NA	NA	NA	NA	NA	NA	NA	NA	NA	NA	NA	NA	NA	NA	NA	NA	NA	NA	NA	NA	NA	NA	NA	NA
SAMN15871467	12995	FR686361.1.1878_U|18S_rRNA|nucleus||Eukaryota|Amoebozoa|Conosa|Archamoebea|Archamoebea_X|Entamoebidae|Entamoeba|Entamoeba_sp.	1878	2.05479	657	0.34984	Eukaryota_Amoebozoa_Conosa_Archamoebea_Archamoebea_X_Entamoebidae_Entamoeba	Entamoeba_sp.	Eukaryota;PR2db human-associated protists;PR2db human-associated protists	Tong_2022_buffalo	pr2	Symbiont	Commensal	Entamoeba	0	NA	Symbiont	Tong_2022_buffalo.subject_NZ10	Tong_2022_buffalo.sample_NZ10	lumen of digestive tract [UBERON:0006909]	0	female	NA	China	public	Tong_2022_buffalo	280195:Liu, Qingyou	abomasum [UBERON:0007358]	2000-01-01	2021-12-31	NA	NA	NZ10, SAMN15871467	animal-associated habitat [ENVO:00006776]	host-associated	89462	metagenome	22.8152	108.328	region	not assigned	NA	1218275	bovine metagenome	Guang Xi swamp buffalo	NA	herbivore	NA	NA	adult	NA	NA	NA	NA	NA	NA	NA	NA	NA	NA	NA	NA	NA	Tong_2022_buffalo.sample_NZ10	Tong_2022_buffalo	lumen of digestive tract [UBERON:0006909]	abomasum [UBERON:0007358]	animal-associated environment [ENVO:01001002]	Animal other	animal_samples	NA	NA	NA	NA	NA	NA	NA	NA	NA	NA	NA	NA	NA	NA	NA	NA	NA	NA	NA	NA	NA	NA	NA	NA	NA	NA	NA	NA	NA	NA	NA	NA	NA	NA	NA	NA	NA	NA	NA	NA	NA	NA	NA	NA	NA	NA	NA	NA	NA	NA	NA	NA	NA	NA	NA	NA	NA	NA	NA	NA	NA	NA	NA	NA	NA	NA	NA	NA	NA	NA
SAMN15871467	PLclstr_v1_1615	NC_028075.1	138102	1.4562	11663	0.0845	Eukaryota_Viridiplantae_Streptophyta_Embryophyta_Tracheophyta_Spermatophyta_Magnoliopsida_Liliopsida_Poales_Poaceae_PACMAD clade_Panicoideae_Panicodae_Paniceae_Cenchrinae_Setaria	Cenchrus americanus;Setaria italica;Cenchrus ciliaris;Stenotaphrum subulatum;Cenchrus purpureus;Paspalidium geminatum;Setaria viridis;Stenotaphrum secundatum	Eukaryota;Plants;Land Plants	Tong_2022_buffalo	pl	Food	Plant	Foxtail millet/African foxtail grass/Napier grass/green foxtail/St. Augustine grass	0	NA	Cereals	Tong_2022_buffalo.subject_NZ10	Tong_2022_buffalo.sample_NZ10	lumen of digestive tract [UBERON:0006909]	0	female	NA	China	public	Tong_2022_buffalo	280195:Liu, Qingyou	abomasum [UBERON:0007358]	2000-01-01	2021-12-31	NA	NA	NZ10, SAMN15871467	animal-associated habitat [ENVO:00006776]	host-associated	89462	metagenome	22.8152	108.328	region	not assigned	NA	1218275	bovine metagenome	Guang Xi swamp buffalo	NA	herbivore	NA	NA	adult	NA	NA	NA	NA	NA	NA	NA	NA	NA	NA	NA	NA	NA	Tong_2022_buffalo.sample_NZ10	Tong_2022_buffalo	lumen of digestive tract [UBERON:0006909]	abomasum [UBERON:0007358]	animal-associated environment [ENVO:01001002]	Animal other	animal_samples	NA	NA	NA	NA	NA	NA	NA	NA	NA	NA	NA	NA	NA	NA	NA	NA	NA	NA	NA	NA	NA	NA	NA	NA	NA	NA	NA	NA	NA	NA	NA	NA	NA	NA	NA	NA	NA	NA	NA	NA	NA	NA	NA	NA	NA	NA	NA	NA	NA	NA	NA	NA	NA	NA	NA	NA	NA	NA	NA	NA	NA	NA	NA	NA	NA	NA	NA	NA	NA	NA
SAMN15871467	MTclstr_v1_3487	NC_049568.1	16358	140.233	15930	0.9738	Eukaryota_Metazoa_Chordata_Craniata_Vertebrata_Euteleostomi_Mammalia_Eutheria_Laurasiatheria_Artiodactyla_Ruminantia_Pecora_Bovidae_Bovinae_Bubalus	Bubalus bubalis;Bubalus carabanensis;Bubalus depressicornis	Eukaryota;Animals;Mammals	Tong_2022_buffalo	mt	Food	Animal/mammal	Domestic water buffalo	0	NA	Meat/dairy	Tong_2022_buffalo.subject_NZ10	Tong_2022_buffalo.sample_NZ10	lumen of digestive tract [UBERON:0006909]	0	female	NA	China	public	Tong_2022_buffalo	280195:Liu, Qingyou	abomasum [UBERON:0007358]	2000-01-01	2021-12-31	NA	NA	NZ10, SAMN15871467	animal-associated habitat [ENVO:00006776]	host-associated	89462	metagenome	22.8152	108.328	region	not assigned	NA	1218275	bovine metagenome	Guang Xi swamp buffalo	NA	herbivore	NA	NA	adult	NA	NA	NA	NA	NA	NA	NA	NA	NA	NA	NA	NA	NA	Tong_2022_buffalo.sample_NZ10	Tong_2022_buffalo	lumen of digestive tract [UBERON:0006909]	abomasum [UBERON:0007358]	animal-associated environment [ENVO:01001002]	Animal other	animal_samples	NA	NA	NA	NA	NA	NA	NA	NA	NA	NA	NA	NA	NA	NA	NA	NA	NA	NA	NA	NA	NA	NA	NA	NA	NA	NA	NA	NA	NA	NA	NA	NA	NA	NA	NA	NA	NA	NA	NA	NA	NA	NA	NA	NA	NA	NA	NA	NA	NA	NA	NA	NA	NA	NA	NA	NA	NA	NA	NA	NA	NA	NA	NA	NA	NA	NA	NA	NA	NA	NA
SAMN15871467	PLclstr_v1_1521	NC_035239.1	157780	3.3975	87969	0.5575	Eukaryota_Viridiplantae_Streptophyta_Embryophyta_Tracheophyta_Spermatophyta_Magnoliopsida_eudicotyledons_Gunneridae_Pentapetalae_rosids_malvids_Sapindales_Anacardiaceae_Mangifera	Mangifera indica;Anacardium occidentale	Eukaryota;Plants;Land Plants	Tong_2022_buffalo	pl	Food	Plant	Mango	0	NA	Other fruits	Tong_2022_buffalo.subject_NZ10	Tong_2022_buffalo.sample_NZ10	lumen of digestive tract [UBERON:0006909]	0	female	NA	China	public	Tong_2022_buffalo	280195:Liu, Qingyou	abomasum [UBERON:0007358]	2000-01-01	2021-12-31	NA	NA	NZ10, SAMN15871467	animal-associated habitat [ENVO:00006776]	host-associated	89462	metagenome	22.8152	108.328	region	not assigned	NA	1218275	bovine metagenome	Guang Xi swamp buffalo	NA	herbivore	NA	NA	adult	NA	NA	NA	NA	NA	NA	NA	NA	NA	NA	NA	NA	NA	Tong_2022_buffalo.sample_NZ10	Tong_2022_buffalo	lumen of digestive tract [UBERON:0006909]	abomasum [UBERON:0007358]	animal-associated environment [ENVO:01001002]	Animal other	animal_samples	NA	NA	NA	NA	NA	NA	NA	NA	NA	NA	NA	NA	NA	NA	NA	NA	NA	NA	NA	NA	NA	NA	NA	NA	NA	NA	NA	NA	NA	NA	NA	NA	NA	NA	NA	NA	NA	NA	NA	NA	NA	NA	NA	NA	NA	NA	NA	NA	NA	NA	NA	NA	NA	NA	NA	NA	NA	NA	NA	NA	NA	NA	NA	NA	NA	NA	NA	NA	NA	NA
SAMN15871468	PLclstr_v1_1615	NC_028075.1	138102	2.1237	27447	0.1987	Eukaryota_Viridiplantae_Streptophyta_Embryophyta_Tracheophyta_Spermatophyta_Magnoliopsida_Liliopsida_Poales_Poaceae_PACMAD clade_Panicoideae_Panicodae_Paniceae_Cenchrinae_Setaria	Cenchrus americanus;Setaria italica;Cenchrus ciliaris;Stenotaphrum subulatum;Cenchrus purpureus;Paspalidium geminatum;Setaria viridis;Stenotaphrum secundatum	Eukaryota;Plants;Land Plants	Tong_2022_buffalo	pl	Food	Plant	Foxtail millet/African foxtail grass/Napier grass/green foxtail/St. Augustine grass	0	NA	Cereals	Tong_2022_buffalo.subject_NZ22	Tong_2022_buffalo.sample_NZ22	lumen of digestive tract [UBERON:0006909]	0	female	NA	China	public	Tong_2022_buffalo	280195:Liu, Qingyou	abomasum [UBERON:0007358]	2000-01-01	2021-12-31	NA	NA	NZ22, SAMN15871468	animal-associated habitat [ENVO:00006776]	host-associated	89462	metagenome	22.8152	108.328	region	not assigned	NA	1218275	bovine metagenome	Guang Xi swamp buffalo	NA	herbivore	NA	NA	adult	NA	NA	NA	NA	NA	NA	NA	NA	NA	NA	NA	NA	NA	Tong_2022_buffalo.sample_NZ22	Tong_2022_buffalo	lumen of digestive tract [UBERON:0006909]	abomasum [UBERON:0007358]	animal-associated environment [ENVO:01001002]	Animal other	animal_samples	NA	NA	NA	NA	NA	NA	NA	NA	NA	NA	NA	NA	NA	NA	NA	NA	NA	NA	NA	NA	NA	NA	NA	NA	NA	NA	NA	NA	NA	NA	NA	NA	NA	NA	NA	NA	NA	NA	NA	NA	NA	NA	NA	NA	NA	NA	NA	NA	NA	NA	NA	NA	NA	NA	NA	NA	NA	NA	NA	NA	NA	NA	NA	NA	NA	NA	NA	NA	NA	NA
SAMN15871468	PLclstr_v1_1035	NC_002694.1	150519	1.7394	37757	0.2508	Eukaryota_Viridiplantae_Streptophyta_Embryophyta_Tracheophyta_Spermatophyta_Magnoliopsida_eudicotyledons_Gunneridae_Pentapetalae_rosids_fabids_Fabales_Fabaceae_Papilionoideae_50 kb inversion clade_NPAAA clade_Hologalegina_robinioid clade_Loteae_Lotus	Lotus japonicus	Eukaryota;Plants;Land Plants	Tong_2022_buffalo	pl	NA	NA	NA	NA	NA	NA	Tong_2022_buffalo.subject_NZ22	Tong_2022_buffalo.sample_NZ22	lumen of digestive tract [UBERON:0006909]	0	female	NA	China	public	Tong_2022_buffalo	280195:Liu, Qingyou	abomasum [UBERON:0007358]	2000-01-01	2021-12-31	NA	NA	NZ22, SAMN15871468	animal-associated habitat [ENVO:00006776]	host-associated	89462	metagenome	22.8152	108.328	region	not assigned	NA	1218275	bovine metagenome	Guang Xi swamp buffalo	NA	herbivore	NA	NA	adult	NA	NA	NA	NA	NA	NA	NA	NA	NA	NA	NA	NA	NA	Tong_2022_buffalo.sample_NZ22	Tong_2022_buffalo	lumen of digestive tract [UBERON:0006909]	abomasum [UBERON:0007358]	animal-associated environment [ENVO:01001002]	Animal other	animal_samples	NA	NA	NA	NA	NA	NA	NA	NA	NA	NA	NA	NA	NA	NA	NA	NA	NA	NA	NA	NA	NA	NA	NA	NA	NA	NA	NA	NA	NA	NA	NA	NA	NA	NA	NA	NA	NA	NA	NA	NA	NA	NA	NA	NA	NA	NA	NA	NA	NA	NA	NA	NA	NA	NA	NA	NA	NA	NA	NA	NA	NA	NA	NA	NA	NA	NA	NA	NA	NA	NA
SAMN15871468	MTclstr_v1_3487	NC_049568.1	16358	236.555	16015	0.979	Eukaryota_Metazoa_Chordata_Craniata_Vertebrata_Euteleostomi_Mammalia_Eutheria_Laurasiatheria_Artiodactyla_Ruminantia_Pecora_Bovidae_Bovinae_Bubalus	Bubalus bubalis;Bubalus carabanensis;Bubalus depressicornis	Eukaryota;Animals;Mammals	Tong_2022_buffalo	mt	Food	Animal/mammal	Domestic water buffalo	0	NA	Meat/dairy	Tong_2022_buffalo.subject_NZ22	Tong_2022_buffalo.sample_NZ22	lumen of digestive tract [UBERON:0006909]	0	female	NA	China	public	Tong_2022_buffalo	280195:Liu, Qingyou	abomasum [UBERON:0007358]	2000-01-01	2021-12-31	NA	NA	NZ22, SAMN15871468	animal-associated habitat [ENVO:00006776]	host-associated	89462	metagenome	22.8152	108.328	region	not assigned	NA	1218275	bovine metagenome	Guang Xi swamp buffalo	NA	herbivore	NA	NA	adult	NA	NA	NA	NA	NA	NA	NA	NA	NA	NA	NA	NA	NA	Tong_2022_buffalo.sample_NZ22	Tong_2022_buffalo	lumen of digestive tract [UBERON:0006909]	abomasum [UBERON:0007358]	animal-associated environment [ENVO:01001002]	Animal other	animal_samples	NA	NA	NA	NA	NA	NA	NA	NA	NA	NA	NA	NA	NA	NA	NA	NA	NA	NA	NA	NA	NA	NA	NA	NA	NA	NA	NA	NA	NA	NA	NA	NA	NA	NA	NA	NA	NA	NA	NA	NA	NA	NA	NA	NA	NA	NA	NA	NA	NA	NA	NA	NA	NA	NA	NA	NA	NA	NA	NA	NA	NA	NA	NA	NA	NA	NA	NA	NA	NA	NA
SAMN15871468	MTclstr_v1_8706	NC_040989.1	520691	2.029	29544	0.0567	Eukaryota_Viridiplantae_Streptophyta_Embryophyta_Tracheophyta_Spermatophyta_Magnoliopsida_Liliopsida_Poales_Poaceae_PACMAD clade_Chloridoideae_Cynodonteae_Eleusininae_Eleusine	Eleusine indica	Eukaryota;Plants;Land Plants	Tong_2022_buffalo	mt	Food	Plant	Indian goosegrass	0	NA	Cereals	Tong_2022_buffalo.subject_NZ22	Tong_2022_buffalo.sample_NZ22	lumen of digestive tract [UBERON:0006909]	0	female	NA	China	public	Tong_2022_buffalo	280195:Liu, Qingyou	abomasum [UBERON:0007358]	2000-01-01	2021-12-31	NA	NA	NZ22, SAMN15871468	animal-associated habitat [ENVO:00006776]	host-associated	89462	metagenome	22.8152	108.328	region	not assigned	NA	1218275	bovine metagenome	Guang Xi swamp buffalo	NA	herbivore	NA	NA	adult	NA	NA	NA	NA	NA	NA	NA	NA	NA	NA	NA	NA	NA	Tong_2022_buffalo.sample_NZ22	Tong_2022_buffalo	lumen of digestive tract [UBERON:0006909]	abomasum [UBERON:0007358]	animal-associated environment [ENVO:01001002]	Animal other	animal_samples	NA	NA	NA	NA	NA	NA	NA	NA	NA	NA	NA	NA	NA	NA	NA	NA	NA	NA	NA	NA	NA	NA	NA	NA	NA	NA	NA	NA	NA	NA	NA	NA	NA	NA	NA	NA	NA	NA	NA	NA	NA	NA	NA	NA	NA	NA	NA	NA	NA	NA	NA	NA	NA	NA	NA	NA	NA	NA	NA	NA	NA	NA	NA	NA	NA	NA	NA	NA	NA	NA
SAMN15871468	MTclstr_v1_3246	NC_008360.1	468628	2.21	32862	0.0701	Eukaryota_Viridiplantae_Streptophyta_Embryophyta_Tracheophyta_Spermatophyta_Magnoliopsida_Liliopsida_Poales_Poaceae_PACMAD clade_Panicoideae_Andropogonodae_Andropogoneae_Sorghinae_Sorghum	Sorghum bicolor;Saccharum officinarum	Eukaryota;Plants;Land Plants	Tong_2022_buffalo	mt	Food	Plant	Sorghum/broomcorn/sugarcane	0	NA	Cereals	Tong_2022_buffalo.subject_NZ22	Tong_2022_buffalo.sample_NZ22	lumen of digestive tract [UBERON:0006909]	0	female	NA	China	public	Tong_2022_buffalo	280195:Liu, Qingyou	abomasum [UBERON:0007358]	2000-01-01	2021-12-31	NA	NA	NZ22, SAMN15871468	animal-associated habitat [ENVO:00006776]	host-associated	89462	metagenome	22.8152	108.328	region	not assigned	NA	1218275	bovine metagenome	Guang Xi swamp buffalo	NA	herbivore	NA	NA	adult	NA	NA	NA	NA	NA	NA	NA	NA	NA	NA	NA	NA	NA	Tong_2022_buffalo.sample_NZ22	Tong_2022_buffalo	lumen of digestive tract [UBERON:0006909]	abomasum [UBERON:0007358]	animal-associated environment [ENVO:01001002]	Animal other	animal_samples	NA	NA	NA	NA	NA	NA	NA	NA	NA	NA	NA	NA	NA	NA	NA	NA	NA	NA	NA	NA	NA	NA	NA	NA	NA	NA	NA	NA	NA	NA	NA	NA	NA	NA	NA	NA	NA	NA	NA	NA	NA	NA	NA	NA	NA	NA	NA	NA	NA	NA	NA	NA	NA	NA	NA	NA	NA	NA	NA	NA	NA	NA	NA	NA	NA	NA	NA	NA	NA	NA
SAMN15871468	MTclstr_v1_3486	NC_020617.1	16359	10.5081	992	0.0606	Eukaryota_Metazoa_Chordata_Craniata_Vertebrata_Euteleostomi_Mammalia_Eutheria_Laurasiatheria_Artiodactyla_Ruminantia_Pecora_Bovidae_Bovinae_Syncerus	Syncerus caffer	Eukaryota;Animals;Mammals	Tong_2022_buffalo	mt	Food	Animal/mammal	African buffalo	0	NA	Meat/dairy	Tong_2022_buffalo.subject_NZ22	Tong_2022_buffalo.sample_NZ22	lumen of digestive tract [UBERON:0006909]	0	female	NA	China	public	Tong_2022_buffalo	280195:Liu, Qingyou	abomasum [UBERON:0007358]	2000-01-01	2021-12-31	NA	NA	NZ22, SAMN15871468	animal-associated habitat [ENVO:00006776]	host-associated	89462	metagenome	22.8152	108.328	region	not assigned	NA	1218275	bovine metagenome	Guang Xi swamp buffalo	NA	herbivore	NA	NA	adult	NA	NA	NA	NA	NA	NA	NA	NA	NA	NA	NA	NA	NA	Tong_2022_buffalo.sample_NZ22	Tong_2022_buffalo	lumen of digestive tract [UBERON:0006909]	abomasum [UBERON:0007358]	animal-associated environment [ENVO:01001002]	Animal other	animal_samples	NA	NA	NA	NA	NA	NA	NA	NA	NA	NA	NA	NA	NA	NA	NA	NA	NA	NA	NA	NA	NA	NA	NA	NA	NA	NA	NA	NA	NA	NA	NA	NA	NA	NA	NA	NA	NA	NA	NA	NA	NA	NA	NA	NA	NA	NA	NA	NA	NA	NA	NA	NA	NA	NA	NA	NA	NA	NA	NA	NA	NA	NA	NA	NA	NA	NA	NA	NA	NA	NA
SAMN15871469	MTclstr_v1_3487	NC_049568.1	16358	152.197	15924	0.9735	Eukaryota_Metazoa_Chordata_Craniata_Vertebrata_Euteleostomi_Mammalia_Eutheria_Laurasiatheria_Artiodactyla_Ruminantia_Pecora_Bovidae_Bovinae_Bubalus	Bubalus bubalis;Bubalus carabanensis;Bubalus depressicornis	Eukaryota;Animals;Mammals	Tong_2022_buffalo	mt	Food	Animal/mammal	Domestic water buffalo	0	NA	Meat/dairy	Tong_2022_buffalo.subject_NZ33	Tong_2022_buffalo.sample_NZ33	lumen of digestive tract [UBERON:0006909]	0	female	NA	China	public	Tong_2022_buffalo	280195:Liu, Qingyou	abomasum [UBERON:0007358]	2000-01-01	2021-12-31	NA	NA	NZ33, SAMN15871469	animal-associated habitat [ENVO:00006776]	host-associated	89462	metagenome	22.8152	108.328	region	not assigned	NA	1218275	bovine metagenome	Guang Xi swamp buffalo	NA	herbivore	NA	NA	adult	NA	NA	NA	NA	NA	NA	NA	NA	NA	NA	NA	NA	NA	Tong_2022_buffalo.sample_NZ33	Tong_2022_buffalo	lumen of digestive tract [UBERON:0006909]	abomasum [UBERON:0007358]	animal-associated environment [ENVO:01001002]	Animal other	animal_samples	NA	NA	NA	NA	NA	NA	NA	NA	NA	NA	NA	NA	NA	NA	NA	NA	NA	NA	NA	NA	NA	NA	NA	NA	NA	NA	NA	NA	NA	NA	NA	NA	NA	NA	NA	NA	NA	NA	NA	NA	NA	NA	NA	NA	NA	NA	NA	NA	NA	NA	NA	NA	NA	NA	NA	NA	NA	NA	NA	NA	NA	NA	NA	NA	NA	NA	NA	NA	NA	NA
SAMN15871469	PLclstr_v1_1682	NC_031333.1	134502	1.3782	8768	0.0652	Eukaryota_Viridiplantae_Streptophyta_Embryophyta_Tracheophyta_Spermatophyta_Magnoliopsida_Liliopsida_Poales_Poaceae_BOP clade_Oryzoideae_Oryzeae_Oryzinae_Oryza	Oryza eichingeri;Oryza grandiglumis;Oryza nivara;Oryza australiensis;Oryza meridionalis;Oryza officinalis;Oryza barthii;Oryza latifolia;Oryza rufipogon;Oryza punctata;Oryza glumipatula;Oryza longistaminata;Oryza sativa;Oryza minuta;Oryza glaberrima;Oryza rhizomatis;Oryza alta;Oryza coarctata	Eukaryota;Plants;Land Plants	Tong_2022_buffalo	pl	Food	Plant	Rice	0	NA	Cereals	Tong_2022_buffalo.subject_NZ33	Tong_2022_buffalo.sample_NZ33	lumen of digestive tract [UBERON:0006909]	0	female	NA	China	public	Tong_2022_buffalo	280195:Liu, Qingyou	abomasum [UBERON:0007358]	2000-01-01	2021-12-31	NA	NA	NZ33, SAMN15871469	animal-associated habitat [ENVO:00006776]	host-associated	89462	metagenome	22.8152	108.328	region	not assigned	NA	1218275	bovine metagenome	Guang Xi swamp buffalo	NA	herbivore	NA	NA	adult	NA	NA	NA	NA	NA	NA	NA	NA	NA	NA	NA	NA	NA	Tong_2022_buffalo.sample_NZ33	Tong_2022_buffalo	lumen of digestive tract [UBERON:0006909]	abomasum [UBERON:0007358]	animal-associated environment [ENVO:01001002]	Animal other	animal_samples	NA	NA	NA	NA	NA	NA	NA	NA	NA	NA	NA	NA	NA	NA	NA	NA	NA	NA	NA	NA	NA	NA	NA	NA	NA	NA	NA	NA	NA	NA	NA	NA	NA	NA	NA	NA	NA	NA	NA	NA	NA	NA	NA	NA	NA	NA	NA	NA	NA	NA	NA	NA	NA	NA	NA	NA	NA	NA	NA	NA	NA	NA	NA	NA	NA	NA	NA	NA	NA	NA
SAMN15871469	13347	JN635741.1.2376_U|18S_rRNA|nucleus||Eukaryota|Amoebozoa|Conosa|Archamoebea|Mastigamoebida|Mastigamoebida_X|Iodamoeba|Iodamoeba_sp.	2376	2.96025	478	0.201178	Eukaryota_Amoebozoa_Conosa_Archamoebea_Mastigamoebida_Mastigamoebida_X_Iodamoeba	Iodamoeba_sp.	Eukaryota;PR2db human-associated protists;PR2db human-associated protists	Tong_2022_buffalo	pr2	Symbiont	Parasite	Iodamoeba	0	NA	Symbiont	Tong_2022_buffalo.subject_NZ33	Tong_2022_buffalo.sample_NZ33	lumen of digestive tract [UBERON:0006909]	0	female	NA	China	public	Tong_2022_buffalo	280195:Liu, Qingyou	abomasum [UBERON:0007358]	2000-01-01	2021-12-31	NA	NA	NZ33, SAMN15871469	animal-associated habitat [ENVO:00006776]	host-associated	89462	metagenome	22.8152	108.328	region	not assigned	NA	1218275	bovine metagenome	Guang Xi swamp buffalo	NA	herbivore	NA	NA	adult	NA	NA	NA	NA	NA	NA	NA	NA	NA	NA	NA	NA	NA	Tong_2022_buffalo.sample_NZ33	Tong_2022_buffalo	lumen of digestive tract [UBERON:0006909]	abomasum [UBERON:0007358]	animal-associated environment [ENVO:01001002]	Animal other	animal_samples	NA	NA	NA	NA	NA	NA	NA	NA	NA	NA	NA	NA	NA	NA	NA	NA	NA	NA	NA	NA	NA	NA	NA	NA	NA	NA	NA	NA	NA	NA	NA	NA	NA	NA	NA	NA	NA	NA	NA	NA	NA	NA	NA	NA	NA	NA	NA	NA	NA	NA	NA	NA	NA	NA	NA	NA	NA	NA	NA	NA	NA	NA	NA	NA	NA	NA	NA	NA	NA	NA
SAMN15871469	PLclstr_v1_1615	NC_028075.1	138102	1.3301	7364	0.0533	Eukaryota_Viridiplantae_Streptophyta_Embryophyta_Tracheophyta_Spermatophyta_Magnoliopsida_Liliopsida_Poales_Poaceae_PACMAD clade_Panicoideae_Panicodae_Paniceae_Cenchrinae_Setaria	Cenchrus americanus;Setaria italica;Cenchrus ciliaris;Stenotaphrum subulatum;Cenchrus purpureus;Paspalidium geminatum;Setaria viridis;Stenotaphrum secundatum	Eukaryota;Plants;Land Plants	Tong_2022_buffalo	pl	Food	Plant	Foxtail millet/African foxtail grass/Napier grass/green foxtail/St. Augustine grass	0	NA	Cereals	Tong_2022_buffalo.subject_NZ33	Tong_2022_buffalo.sample_NZ33	lumen of digestive tract [UBERON:0006909]	0	female	NA	China	public	Tong_2022_buffalo	280195:Liu, Qingyou	abomasum [UBERON:0007358]	2000-01-01	2021-12-31	NA	NA	NZ33, SAMN15871469	animal-associated habitat [ENVO:00006776]	host-associated	89462	metagenome	22.8152	108.328	region	not assigned	NA	1218275	bovine metagenome	Guang Xi swamp buffalo	NA	herbivore	NA	NA	adult	NA	NA	NA	NA	NA	NA	NA	NA	NA	NA	NA	NA	NA	Tong_2022_buffalo.sample_NZ33	Tong_2022_buffalo	lumen of digestive tract [UBERON:0006909]	abomasum [UBERON:0007358]	animal-associated environment [ENVO:01001002]	Animal other	animal_samples	NA	NA	NA	NA	NA	NA	NA	NA	NA	NA	NA	NA	NA	NA	NA	NA	NA	NA	NA	NA	NA	NA	NA	NA	NA	NA	NA	NA	NA	NA	NA	NA	NA	NA	NA	NA	NA	NA	NA	NA	NA	NA	NA	NA	NA	NA	NA	NA	NA	NA	NA	NA	NA	NA	NA	NA	NA	NA	NA	NA	NA	NA	NA	NA	NA	NA	NA	NA	NA	NA
SAMN15871469	MTclstr_v1_3486	NC_020617.1	16359	8.7044	900	0.055	Eukaryota_Metazoa_Chordata_Craniata_Vertebrata_Euteleostomi_Mammalia_Eutheria_Laurasiatheria_Artiodactyla_Ruminantia_Pecora_Bovidae_Bovinae_Syncerus	Syncerus caffer	Eukaryota;Animals;Mammals	Tong_2022_buffalo	mt	Food	Animal/mammal	African buffalo	0	NA	Meat/dairy	Tong_2022_buffalo.subject_NZ33	Tong_2022_buffalo.sample_NZ33	lumen of digestive tract [UBERON:0006909]	0	female	NA	China	public	Tong_2022_buffalo	280195:Liu, Qingyou	abomasum [UBERON:0007358]	2000-01-01	2021-12-31	NA	NA	NZ33, SAMN15871469	animal-associated habitat [ENVO:00006776]	host-associated	89462	metagenome	22.8152	108.328	region	not assigned	NA	1218275	bovine metagenome	Guang Xi swamp buffalo	NA	herbivore	NA	NA	adult	NA	NA	NA	NA	NA	NA	NA	NA	NA	NA	NA	NA	NA	Tong_2022_buffalo.sample_NZ33	Tong_2022_buffalo	lumen of digestive tract [UBERON:0006909]	abomasum [UBERON:0007358]	animal-associated environment [ENVO:01001002]	Animal other	animal_samples	NA	NA	NA	NA	NA	NA	NA	NA	NA	NA	NA	NA	NA	NA	NA	NA	NA	NA	NA	NA	NA	NA	NA	NA	NA	NA	NA	NA	NA	NA	NA	NA	NA	NA	NA	NA	NA	NA	NA	NA	NA	NA	NA	NA	NA	NA	NA	NA	NA	NA	NA	NA	NA	NA	NA	NA	NA	NA	NA	NA	NA	NA	NA	NA	NA	NA	NA	NA	NA	NA
SAMN15871470	MTclstr_v1_3187	NC_021419.1	16720	1.5336	1413	0.0845	Eukaryota_Metazoa_Chordata_Craniata_Vertebrata_Euteleostomi_Actinopterygii_Neopterygii_Teleostei_Ostariophysi_Cypriniformes_Cyprinidae_Schizopygopsinae_Gymnocypris	Schizopygopsis anteroventris;Gymnocypris dobula;Schizopygopsis stoliczkai;Schizopygopsis thermalis;Gymnocypris namensis;Gymnocypris scleracanthus;Schizopygopsis younghusbandi	Eukaryota;Animals;Fishes	Tong_2022_buffalo	mt	Food	Animal/fish	Cyprinidae fish - Schizopygopsis/Gymnocypris/false osman	0	NA	Freshwater fish	Tong_2022_buffalo.subject_NZ1	Tong_2022_buffalo.sample_NZ1	lumen of digestive tract [UBERON:0006909]	0	female	NA	China	public	Tong_2022_buffalo	280195:Liu, Qingyou	abomasum [UBERON:0007358]	2000-01-01	2021-12-31	NA	NA	NZ1, SAMN15871470	animal-associated habitat [ENVO:00006776]	host-associated	89462	metagenome	22.8152	108.328	region	not assigned	NA	1218275	bovine metagenome	Guang Xi swamp buffalo	NA	herbivore	NA	NA	adult	NA	NA	NA	NA	NA	NA	NA	NA	NA	NA	NA	NA	NA	Tong_2022_buffalo.sample_NZ1	Tong_2022_buffalo	lumen of digestive tract [UBERON:0006909]	abomasum [UBERON:0007358]	animal-associated environment [ENVO:01001002]	Animal other	animal_samples	NA	NA	NA	NA	NA	NA	NA	NA	NA	NA	NA	NA	NA	NA	NA	NA	NA	NA	NA	NA	NA	NA	NA	NA	NA	NA	NA	NA	NA	NA	NA	NA	NA	NA	NA	NA	NA	NA	NA	NA	NA	NA	NA	NA	NA	NA	NA	NA	NA	NA	NA	NA	NA	NA	NA	NA	NA	NA	NA	NA	NA	NA	NA	NA	NA	NA	NA	NA	NA	NA
SAMN15871470	MTclstr_v1_3487	NC_049568.1	16358	26.5715	15672	0.9581	Eukaryota_Metazoa_Chordata_Craniata_Vertebrata_Euteleostomi_Mammalia_Eutheria_Laurasiatheria_Artiodactyla_Ruminantia_Pecora_Bovidae_Bovinae_Bubalus	Bubalus bubalis;Bubalus carabanensis;Bubalus depressicornis	Eukaryota;Animals;Mammals	Tong_2022_buffalo	mt	Food	Animal/mammal	Domestic water buffalo	0	NA	Meat/dairy	Tong_2022_buffalo.subject_NZ1	Tong_2022_buffalo.sample_NZ1	lumen of digestive tract [UBERON:0006909]	0	female	NA	China	public	Tong_2022_buffalo	280195:Liu, Qingyou	abomasum [UBERON:0007358]	2000-01-01	2021-12-31	NA	NA	NZ1, SAMN15871470	animal-associated habitat [ENVO:00006776]	host-associated	89462	metagenome	22.8152	108.328	region	not assigned	NA	1218275	bovine metagenome	Guang Xi swamp buffalo	NA	herbivore	NA	NA	adult	NA	NA	NA	NA	NA	NA	NA	NA	NA	NA	NA	NA	NA	Tong_2022_buffalo.sample_NZ1	Tong_2022_buffalo	lumen of digestive tract [UBERON:0006909]	abomasum [UBERON:0007358]	animal-associated environment [ENVO:01001002]	Animal other	animal_samples	NA	NA	NA	NA	NA	NA	NA	NA	NA	NA	NA	NA	NA	NA	NA	NA	NA	NA	NA	NA	NA	NA	NA	NA	NA	NA	NA	NA	NA	NA	NA	NA	NA	NA	NA	NA	NA	NA	NA	NA	NA	NA	NA	NA	NA	NA	NA	NA	NA	NA	NA	NA	NA	NA	NA	NA	NA	NA	NA	NA	NA	NA	NA	NA	NA	NA	NA	NA	NA	NA
SAMN15871470	MTclstr_v1_4372	NC_006914.1	16300	2.8071	9030	0.554	Eukaryota_Metazoa_Chordata_Craniata_Vertebrata_Euteleostomi_Mammalia_Eutheria_Euarchontoglires_Glires_Rodentia_Myomorpha_Muroidea_Muridae_Murinae_Mus_Mus	Mus musculus	Eukaryota;Animals;Mammals	Tong_2022_buffalo	mt	NA	NA	NA	NA	NA	NA	Tong_2022_buffalo.subject_NZ1	Tong_2022_buffalo.sample_NZ1	lumen of digestive tract [UBERON:0006909]	0	female	NA	China	public	Tong_2022_buffalo	280195:Liu, Qingyou	abomasum [UBERON:0007358]	2000-01-01	2021-12-31	NA	NA	NZ1, SAMN15871470	animal-associated habitat [ENVO:00006776]	host-associated	89462	metagenome	22.8152	108.328	region	not assigned	NA	1218275	bovine metagenome	Guang Xi swamp buffalo	NA	herbivore	NA	NA	adult	NA	NA	NA	NA	NA	NA	NA	NA	NA	NA	NA	NA	NA	Tong_2022_buffalo.sample_NZ1	Tong_2022_buffalo	lumen of digestive tract [UBERON:0006909]	abomasum [UBERON:0007358]	animal-associated environment [ENVO:01001002]	Animal other	animal_samples	NA	NA	NA	NA	NA	NA	NA	NA	NA	NA	NA	NA	NA	NA	NA	NA	NA	NA	NA	NA	NA	NA	NA	NA	NA	NA	NA	NA	NA	NA	NA	NA	NA	NA	NA	NA	NA	NA	NA	NA	NA	NA	NA	NA	NA	NA	NA	NA	NA	NA	NA	NA	NA	NA	NA	NA	NA	NA	NA	NA	NA	NA	NA	NA	NA	NA	NA	NA	NA	NA
SAMN15871470	PLclstr_v1_1520	NC_037471.1	160767	1.3874	12791	0.0796	Eukaryota_Viridiplantae_Streptophyta_Embryophyta_Tracheophyta_Spermatophyta_Magnoliopsida_eudicotyledons_Gunneridae_Pentapetalae_rosids_malvids_Sapindales_Anacardiaceae_Pistacia	Rhus ovata;Rhus typhina;Pistacia vera;Rhus chinensis;Rhus integrifolia;Pistacia weinmaniifolia;Toxicodendron vernicifluum;Pistacia chinensis;Rhus potaninii	Eukaryota;Plants;Land Plants	Tong_2022_buffalo	pl	Food	Plant	Pistacia/Sugar bush	0	NA	Nuts	Tong_2022_buffalo.subject_NZ1	Tong_2022_buffalo.sample_NZ1	lumen of digestive tract [UBERON:0006909]	0	female	NA	China	public	Tong_2022_buffalo	280195:Liu, Qingyou	abomasum [UBERON:0007358]	2000-01-01	2021-12-31	NA	NA	NZ1, SAMN15871470	animal-associated habitat [ENVO:00006776]	host-associated	89462	metagenome	22.8152	108.328	region	not assigned	NA	1218275	bovine metagenome	Guang Xi swamp buffalo	NA	herbivore	NA	NA	adult	NA	NA	NA	NA	NA	NA	NA	NA	NA	NA	NA	NA	NA	Tong_2022_buffalo.sample_NZ1	Tong_2022_buffalo	lumen of digestive tract [UBERON:0006909]	abomasum [UBERON:0007358]	animal-associated environment [ENVO:01001002]	Animal other	animal_samples	NA	NA	NA	NA	NA	NA	NA	NA	NA	NA	NA	NA	NA	NA	NA	NA	NA	NA	NA	NA	NA	NA	NA	NA	NA	NA	NA	NA	NA	NA	NA	NA	NA	NA	NA	NA	NA	NA	NA	NA	NA	NA	NA	NA	NA	NA	NA	NA	NA	NA	NA	NA	NA	NA	NA	NA	NA	NA	NA	NA	NA	NA	NA	NA	NA	NA	NA	NA	NA	NA
SAMN15871471	MTclstr_v1_3487	NC_049568.1	16358	72.3185	15819	0.967	Eukaryota_Metazoa_Chordata_Craniata_Vertebrata_Euteleostomi_Mammalia_Eutheria_Laurasiatheria_Artiodactyla_Ruminantia_Pecora_Bovidae_Bovinae_Bubalus	Bubalus bubalis;Bubalus carabanensis;Bubalus depressicornis	Eukaryota;Animals;Mammals	Tong_2022_buffalo	mt	Food	Animal/mammal	Domestic water buffalo	0	NA	Meat/dairy	Tong_2022_buffalo.subject_NZ11	Tong_2022_buffalo.sample_NZ11	lumen of digestive tract [UBERON:0006909]	0	female	NA	China	public	Tong_2022_buffalo	280195:Liu, Qingyou	abomasum [UBERON:0007358]	2000-01-01	2021-12-31	NA	NA	NZ11, SAMN15871471	animal-associated habitat [ENVO:00006776]	host-associated	89462	metagenome	22.8152	108.328	region	not assigned	NA	1218275	bovine metagenome	Guang Xi swamp buffalo	NA	herbivore	NA	NA	adult	NA	NA	NA	NA	NA	NA	NA	NA	NA	NA	NA	NA	NA	Tong_2022_buffalo.sample_NZ11	Tong_2022_buffalo	lumen of digestive tract [UBERON:0006909]	abomasum [UBERON:0007358]	animal-associated environment [ENVO:01001002]	Animal other	animal_samples	NA	NA	NA	NA	NA	NA	NA	NA	NA	NA	NA	NA	NA	NA	NA	NA	NA	NA	NA	NA	NA	NA	NA	NA	NA	NA	NA	NA	NA	NA	NA	NA	NA	NA	NA	NA	NA	NA	NA	NA	NA	NA	NA	NA	NA	NA	NA	NA	NA	NA	NA	NA	NA	NA	NA	NA	NA	NA	NA	NA	NA	NA	NA	NA	NA	NA	NA	NA	NA	NA
SAMN15871472	MTclstr_v1_3487	NC_049568.1	16358	143.616	15902	0.9721	Eukaryota_Metazoa_Chordata_Craniata_Vertebrata_Euteleostomi_Mammalia_Eutheria_Laurasiatheria_Artiodactyla_Ruminantia_Pecora_Bovidae_Bovinae_Bubalus	Bubalus bubalis;Bubalus carabanensis;Bubalus depressicornis	Eukaryota;Animals;Mammals	Tong_2022_buffalo	mt	Food	Animal/mammal	Domestic water buffalo	0	NA	Meat/dairy	Tong_2022_buffalo.subject_NZ16	Tong_2022_buffalo.sample_NZ16	lumen of digestive tract [UBERON:0006909]	0	female	NA	China	public	Tong_2022_buffalo	280195:Liu, Qingyou	abomasum [UBERON:0007358]	2000-01-01	2021-12-31	NA	NA	NZ16, SAMN15871472	animal-associated habitat [ENVO:00006776]	host-associated	89462	metagenome	22.8152	108.328	region	not assigned	NA	1218275	bovine metagenome	Guang Xi swamp buffalo	NA	herbivore	NA	NA	adult	NA	NA	NA	NA	NA	NA	NA	NA	NA	NA	NA	NA	NA	Tong_2022_buffalo.sample_NZ16	Tong_2022_buffalo	lumen of digestive tract [UBERON:0006909]	abomasum [UBERON:0007358]	animal-associated environment [ENVO:01001002]	Animal other	animal_samples	NA	NA	NA	NA	NA	NA	NA	NA	NA	NA	NA	NA	NA	NA	NA	NA	NA	NA	NA	NA	NA	NA	NA	NA	NA	NA	NA	NA	NA	NA	NA	NA	NA	NA	NA	NA	NA	NA	NA	NA	NA	NA	NA	NA	NA	NA	NA	NA	NA	NA	NA	NA	NA	NA	NA	NA	NA	NA	NA	NA	NA	NA	NA	NA	NA	NA	NA	NA	NA	NA
SAMN15871472	PLclstr_v1_1682	NC_031333.1	134502	1.9746	37450	0.2784	Eukaryota_Viridiplantae_Streptophyta_Embryophyta_Tracheophyta_Spermatophyta_Magnoliopsida_Liliopsida_Poales_Poaceae_BOP clade_Oryzoideae_Oryzeae_Oryzinae_Oryza	Oryza eichingeri;Oryza grandiglumis;Oryza nivara;Oryza australiensis;Oryza meridionalis;Oryza officinalis;Oryza barthii;Oryza latifolia;Oryza rufipogon;Oryza punctata;Oryza glumipatula;Oryza longistaminata;Oryza sativa;Oryza minuta;Oryza glaberrima;Oryza rhizomatis;Oryza alta;Oryza coarctata	Eukaryota;Plants;Land Plants	Tong_2022_buffalo	pl	Food	Plant	Rice	0	NA	Cereals	Tong_2022_buffalo.subject_NZ16	Tong_2022_buffalo.sample_NZ16	lumen of digestive tract [UBERON:0006909]	0	female	NA	China	public	Tong_2022_buffalo	280195:Liu, Qingyou	abomasum [UBERON:0007358]	2000-01-01	2021-12-31	NA	NA	NZ16, SAMN15871472	animal-associated habitat [ENVO:00006776]	host-associated	89462	metagenome	22.8152	108.328	region	not assigned	NA	1218275	bovine metagenome	Guang Xi swamp buffalo	NA	herbivore	NA	NA	adult	NA	NA	NA	NA	NA	NA	NA	NA	NA	NA	NA	NA	NA	Tong_2022_buffalo.sample_NZ16	Tong_2022_buffalo	lumen of digestive tract [UBERON:0006909]	abomasum [UBERON:0007358]	animal-associated environment [ENVO:01001002]	Animal other	animal_samples	NA	NA	NA	NA	NA	NA	NA	NA	NA	NA	NA	NA	NA	NA	NA	NA	NA	NA	NA	NA	NA	NA	NA	NA	NA	NA	NA	NA	NA	NA	NA	NA	NA	NA	NA	NA	NA	NA	NA	NA	NA	NA	NA	NA	NA	NA	NA	NA	NA	NA	NA	NA	NA	NA	NA	NA	NA	NA	NA	NA	NA	NA	NA	NA	NA	NA	NA	NA	NA	NA
SAMN15871473	MTclstr_v1_3487	NC_049568.1	16358	95.6875	15845	0.9686	Eukaryota_Metazoa_Chordata_Craniata_Vertebrata_Euteleostomi_Mammalia_Eutheria_Laurasiatheria_Artiodactyla_Ruminantia_Pecora_Bovidae_Bovinae_Bubalus	Bubalus bubalis;Bubalus carabanensis;Bubalus depressicornis	Eukaryota;Animals;Mammals	Tong_2022_buffalo	mt	Food	Animal/mammal	Domestic water buffalo	0	NA	Meat/dairy	Tong_2022_buffalo.subject_NZ2	Tong_2022_buffalo.sample_NZ2	lumen of digestive tract [UBERON:0006909]	0	female	NA	China	public	Tong_2022_buffalo	280195:Liu, Qingyou	abomasum [UBERON:0007358]	2000-01-01	2021-12-31	NA	NA	NZ2, SAMN15871473	animal-associated habitat [ENVO:00006776]	host-associated	89462	metagenome	22.8152	108.328	region	not assigned	NA	1218275	bovine metagenome	Guang Xi swamp buffalo	NA	herbivore	NA	NA	adult	NA	NA	NA	NA	NA	NA	NA	NA	NA	NA	NA	NA	NA	Tong_2022_buffalo.sample_NZ2	Tong_2022_buffalo	lumen of digestive tract [UBERON:0006909]	abomasum [UBERON:0007358]	animal-associated environment [ENVO:01001002]	Animal other	animal_samples	NA	NA	NA	NA	NA	NA	NA	NA	NA	NA	NA	NA	NA	NA	NA	NA	NA	NA	NA	NA	NA	NA	NA	NA	NA	NA	NA	NA	NA	NA	NA	NA	NA	NA	NA	NA	NA	NA	NA	NA	NA	NA	NA	NA	NA	NA	NA	NA	NA	NA	NA	NA	NA	NA	NA	NA	NA	NA	NA	NA	NA	NA	NA	NA	NA	NA	NA	NA	NA	NA
SAMN15871473	MTclstr_v1_3486	NC_020617.1	16359	4.9933	1046	0.0639	Eukaryota_Metazoa_Chordata_Craniata_Vertebrata_Euteleostomi_Mammalia_Eutheria_Laurasiatheria_Artiodactyla_Ruminantia_Pecora_Bovidae_Bovinae_Syncerus	Syncerus caffer	Eukaryota;Animals;Mammals	Tong_2022_buffalo	mt	Food	Animal/mammal	African buffalo	0	NA	Meat/dairy	Tong_2022_buffalo.subject_NZ2	Tong_2022_buffalo.sample_NZ2	lumen of digestive tract [UBERON:0006909]	0	female	NA	China	public	Tong_2022_buffalo	280195:Liu, Qingyou	abomasum [UBERON:0007358]	2000-01-01	2021-12-31	NA	NA	NZ2, SAMN15871473	animal-associated habitat [ENVO:00006776]	host-associated	89462	metagenome	22.8152	108.328	region	not assigned	NA	1218275	bovine metagenome	Guang Xi swamp buffalo	NA	herbivore	NA	NA	adult	NA	NA	NA	NA	NA	NA	NA	NA	NA	NA	NA	NA	NA	Tong_2022_buffalo.sample_NZ2	Tong_2022_buffalo	lumen of digestive tract [UBERON:0006909]	abomasum [UBERON:0007358]	animal-associated environment [ENVO:01001002]	Animal other	animal_samples	NA	NA	NA	NA	NA	NA	NA	NA	NA	NA	NA	NA	NA	NA	NA	NA	NA	NA	NA	NA	NA	NA	NA	NA	NA	NA	NA	NA	NA	NA	NA	NA	NA	NA	NA	NA	NA	NA	NA	NA	NA	NA	NA	NA	NA	NA	NA	NA	NA	NA	NA	NA	NA	NA	NA	NA	NA	NA	NA	NA	NA	NA	NA	NA	NA	NA	NA	NA	NA	NA
SAMN15871474	MTclstr_v1_3487	NC_049568.1	16358	103.789	15860	0.9696	Eukaryota_Metazoa_Chordata_Craniata_Vertebrata_Euteleostomi_Mammalia_Eutheria_Laurasiatheria_Artiodactyla_Ruminantia_Pecora_Bovidae_Bovinae_Bubalus	Bubalus bubalis;Bubalus carabanensis;Bubalus depressicornis	Eukaryota;Animals;Mammals	Tong_2022_buffalo	mt	Food	Animal/mammal	Domestic water buffalo	0	NA	Meat/dairy	Tong_2022_buffalo.subject_NZ24	Tong_2022_buffalo.sample_NZ24	lumen of digestive tract [UBERON:0006909]	0	female	NA	China	public	Tong_2022_buffalo	280195:Liu, Qingyou	abomasum [UBERON:0007358]	2000-01-01	2021-12-31	NA	NA	NZ24, SAMN15871474	animal-associated habitat [ENVO:00006776]	host-associated	89462	metagenome	22.8152	108.328	region	not assigned	NA	1218275	bovine metagenome	Guang Xi swamp buffalo	NA	herbivore	NA	NA	adult	NA	NA	NA	NA	NA	NA	NA	NA	NA	NA	NA	NA	NA	Tong_2022_buffalo.sample_NZ24	Tong_2022_buffalo	lumen of digestive tract [UBERON:0006909]	abomasum [UBERON:0007358]	animal-associated environment [ENVO:01001002]	Animal other	animal_samples	NA	NA	NA	NA	NA	NA	NA	NA	NA	NA	NA	NA	NA	NA	NA	NA	NA	NA	NA	NA	NA	NA	NA	NA	NA	NA	NA	NA	NA	NA	NA	NA	NA	NA	NA	NA	NA	NA	NA	NA	NA	NA	NA	NA	NA	NA	NA	NA	NA	NA	NA	NA	NA	NA	NA	NA	NA	NA	NA	NA	NA	NA	NA	NA	NA	NA	NA	NA	NA	NA
SAMN15871475	PLclstr_v1_1615	NC_028075.1	138102	1.7649	11329	0.082	Eukaryota_Viridiplantae_Streptophyta_Embryophyta_Tracheophyta_Spermatophyta_Magnoliopsida_Liliopsida_Poales_Poaceae_PACMAD clade_Panicoideae_Panicodae_Paniceae_Cenchrinae_Setaria	Cenchrus americanus;Setaria italica;Cenchrus ciliaris;Stenotaphrum subulatum;Cenchrus purpureus;Paspalidium geminatum;Setaria viridis;Stenotaphrum secundatum	Eukaryota;Plants;Land Plants	Tong_2022_buffalo	pl	Food	Plant	Foxtail millet/African foxtail grass/Napier grass/green foxtail/St. Augustine grass	0	NA	Cereals	Tong_2022_buffalo.subject_NZ26	Tong_2022_buffalo.sample_NZ26	lumen of digestive tract [UBERON:0006909]	0	female	NA	China	public	Tong_2022_buffalo	280195:Liu, Qingyou	abomasum [UBERON:0007358]	2000-01-01	2021-12-31	NA	NA	NZ26, SAMN15871475	animal-associated habitat [ENVO:00006776]	host-associated	89462	metagenome	22.8152	108.328	region	not assigned	NA	1218275	bovine metagenome	Guang Xi swamp buffalo	NA	herbivore	NA	NA	adult	NA	NA	NA	NA	NA	NA	NA	NA	NA	NA	NA	NA	NA	Tong_2022_buffalo.sample_NZ26	Tong_2022_buffalo	lumen of digestive tract [UBERON:0006909]	abomasum [UBERON:0007358]	animal-associated environment [ENVO:01001002]	Animal other	animal_samples	NA	NA	NA	NA	NA	NA	NA	NA	NA	NA	NA	NA	NA	NA	NA	NA	NA	NA	NA	NA	NA	NA	NA	NA	NA	NA	NA	NA	NA	NA	NA	NA	NA	NA	NA	NA	NA	NA	NA	NA	NA	NA	NA	NA	NA	NA	NA	NA	NA	NA	NA	NA	NA	NA	NA	NA	NA	NA	NA	NA	NA	NA	NA	NA	NA	NA	NA	NA	NA	NA
SAMN15871475	MTclstr_v1_3486	NC_020617.1	16359	44.1636	972	0.0594	Eukaryota_Metazoa_Chordata_Craniata_Vertebrata_Euteleostomi_Mammalia_Eutheria_Laurasiatheria_Artiodactyla_Ruminantia_Pecora_Bovidae_Bovinae_Syncerus	Syncerus caffer	Eukaryota;Animals;Mammals	Tong_2022_buffalo	mt	Food	Animal/mammal	African buffalo	0	NA	Meat/dairy	Tong_2022_buffalo.subject_NZ26	Tong_2022_buffalo.sample_NZ26	lumen of digestive tract [UBERON:0006909]	0	female	NA	China	public	Tong_2022_buffalo	280195:Liu, Qingyou	abomasum [UBERON:0007358]	2000-01-01	2021-12-31	NA	NA	NZ26, SAMN15871475	animal-associated habitat [ENVO:00006776]	host-associated	89462	metagenome	22.8152	108.328	region	not assigned	NA	1218275	bovine metagenome	Guang Xi swamp buffalo	NA	herbivore	NA	NA	adult	NA	NA	NA	NA	NA	NA	NA	NA	NA	NA	NA	NA	NA	Tong_2022_buffalo.sample_NZ26	Tong_2022_buffalo	lumen of digestive tract [UBERON:0006909]	abomasum [UBERON:0007358]	animal-associated environment [ENVO:01001002]	Animal other	animal_samples	NA	NA	NA	NA	NA	NA	NA	NA	NA	NA	NA	NA	NA	NA	NA	NA	NA	NA	NA	NA	NA	NA	NA	NA	NA	NA	NA	NA	NA	NA	NA	NA	NA	NA	NA	NA	NA	NA	NA	NA	NA	NA	NA	NA	NA	NA	NA	NA	NA	NA	NA	NA	NA	NA	NA	NA	NA	NA	NA	NA	NA	NA	NA	NA	NA	NA	NA	NA	NA	NA
SAMN15871475	MTclstr_v1_3487	NC_049568.1	16358	589.853	15892	0.9715	Eukaryota_Metazoa_Chordata_Craniata_Vertebrata_Euteleostomi_Mammalia_Eutheria_Laurasiatheria_Artiodactyla_Ruminantia_Pecora_Bovidae_Bovinae_Bubalus	Bubalus bubalis;Bubalus carabanensis;Bubalus depressicornis	Eukaryota;Animals;Mammals	Tong_2022_buffalo	mt	Food	Animal/mammal	Domestic water buffalo	0	NA	Meat/dairy	Tong_2022_buffalo.subject_NZ26	Tong_2022_buffalo.sample_NZ26	lumen of digestive tract [UBERON:0006909]	0	female	NA	China	public	Tong_2022_buffalo	280195:Liu, Qingyou	abomasum [UBERON:0007358]	2000-01-01	2021-12-31	NA	NA	NZ26, SAMN15871475	animal-associated habitat [ENVO:00006776]	host-associated	89462	metagenome	22.8152	108.328	region	not assigned	NA	1218275	bovine metagenome	Guang Xi swamp buffalo	NA	herbivore	NA	NA	adult	NA	NA	NA	NA	NA	NA	NA	NA	NA	NA	NA	NA	NA	Tong_2022_buffalo.sample_NZ26	Tong_2022_buffalo	lumen of digestive tract [UBERON:0006909]	abomasum [UBERON:0007358]	animal-associated environment [ENVO:01001002]	Animal other	animal_samples	NA	NA	NA	NA	NA	NA	NA	NA	NA	NA	NA	NA	NA	NA	NA	NA	NA	NA	NA	NA	NA	NA	NA	NA	NA	NA	NA	NA	NA	NA	NA	NA	NA	NA	NA	NA	NA	NA	NA	NA	NA	NA	NA	NA	NA	NA	NA	NA	NA	NA	NA	NA	NA	NA	NA	NA	NA	NA	NA	NA	NA	NA	NA	NA	NA	NA	NA	NA	NA	NA
SAMN15871476	MTclstr_v1_3486	NC_020617.1	16359	30.4033	1195	0.073	Eukaryota_Metazoa_Chordata_Craniata_Vertebrata_Euteleostomi_Mammalia_Eutheria_Laurasiatheria_Artiodactyla_Ruminantia_Pecora_Bovidae_Bovinae_Syncerus	Syncerus caffer	Eukaryota;Animals;Mammals	Tong_2022_buffalo	mt	Food	Animal/mammal	African buffalo	0	NA	Meat/dairy	Tong_2022_buffalo.subject_NZ29	Tong_2022_buffalo.sample_NZ29	lumen of digestive tract [UBERON:0006909]	0	female	NA	China	public	Tong_2022_buffalo	280195:Liu, Qingyou	abomasum [UBERON:0007358]	2000-01-01	2021-12-31	NA	NA	NZ29, SAMN15871476	animal-associated habitat [ENVO:00006776]	host-associated	89462	metagenome	22.8152	108.328	region	not assigned	NA	1218275	bovine metagenome	Guang Xi swamp buffalo	NA	herbivore	NA	NA	adult	NA	NA	NA	NA	NA	NA	NA	NA	NA	NA	NA	NA	NA	Tong_2022_buffalo.sample_NZ29	Tong_2022_buffalo	lumen of digestive tract [UBERON:0006909]	abomasum [UBERON:0007358]	animal-associated environment [ENVO:01001002]	Animal other	animal_samples	NA	NA	NA	NA	NA	NA	NA	NA	NA	NA	NA	NA	NA	NA	NA	NA	NA	NA	NA	NA	NA	NA	NA	NA	NA	NA	NA	NA	NA	NA	NA	NA	NA	NA	NA	NA	NA	NA	NA	NA	NA	NA	NA	NA	NA	NA	NA	NA	NA	NA	NA	NA	NA	NA	NA	NA	NA	NA	NA	NA	NA	NA	NA	NA	NA	NA	NA	NA	NA	NA
SAMN15871476	MTclstr_v1_3487	NC_049568.1	16358	597.635	15998	0.978	Eukaryota_Metazoa_Chordata_Craniata_Vertebrata_Euteleostomi_Mammalia_Eutheria_Laurasiatheria_Artiodactyla_Ruminantia_Pecora_Bovidae_Bovinae_Bubalus	Bubalus bubalis;Bubalus carabanensis;Bubalus depressicornis	Eukaryota;Animals;Mammals	Tong_2022_buffalo	mt	Food	Animal/mammal	Domestic water buffalo	0	NA	Meat/dairy	Tong_2022_buffalo.subject_NZ29	Tong_2022_buffalo.sample_NZ29	lumen of digestive tract [UBERON:0006909]	0	female	NA	China	public	Tong_2022_buffalo	280195:Liu, Qingyou	abomasum [UBERON:0007358]	2000-01-01	2021-12-31	NA	NA	NZ29, SAMN15871476	animal-associated habitat [ENVO:00006776]	host-associated	89462	metagenome	22.8152	108.328	region	not assigned	NA	1218275	bovine metagenome	Guang Xi swamp buffalo	NA	herbivore	NA	NA	adult	NA	NA	NA	NA	NA	NA	NA	NA	NA	NA	NA	NA	NA	Tong_2022_buffalo.sample_NZ29	Tong_2022_buffalo	lumen of digestive tract [UBERON:0006909]	abomasum [UBERON:0007358]	animal-associated environment [ENVO:01001002]	Animal other	animal_samples	NA	NA	NA	NA	NA	NA	NA	NA	NA	NA	NA	NA	NA	NA	NA	NA	NA	NA	NA	NA	NA	NA	NA	NA	NA	NA	NA	NA	NA	NA	NA	NA	NA	NA	NA	NA	NA	NA	NA	NA	NA	NA	NA	NA	NA	NA	NA	NA	NA	NA	NA	NA	NA	NA	NA	NA	NA	NA	NA	NA	NA	NA	NA	NA	NA	NA	NA	NA	NA	NA
SAMN15871477	MTclstr_v1_8663	NC_040010.1	478813	1.4368	67877	0.1418	Eukaryota_Viridiplantae_Streptophyta_Embryophyta_Tracheophyta_Spermatophyta_Magnoliopsida_eudicotyledons_Gunneridae_Pentapetalae_rosids_malvids_Myrtales_Myrtaceae_Myrtoideae_Eucalypteae_Eucalyptus	Eucalyptus grandis	Eukaryota;Plants;Land Plants	Tong_2022_buffalo	mt	Food-medical	Plant	Eucalyptus	1	NA	Other	Tong_2022_buffalo.subject_NZ3	Tong_2022_buffalo.sample_NZ3	lumen of digestive tract [UBERON:0006909]	0	female	NA	China	public	Tong_2022_buffalo	280195:Liu, Qingyou	abomasum [UBERON:0007358]	2000-01-01	2021-12-31	NA	NA	NZ3, SAMN15871477	animal-associated habitat [ENVO:00006776]	host-associated	89462	metagenome	22.8152	108.328	region	not assigned	NA	1218275	bovine metagenome	Guang Xi swamp buffalo	NA	herbivore	NA	NA	adult	NA	NA	NA	NA	NA	NA	NA	NA	NA	NA	NA	NA	NA	Tong_2022_buffalo.sample_NZ3	Tong_2022_buffalo	lumen of digestive tract [UBERON:0006909]	abomasum [UBERON:0007358]	animal-associated environment [ENVO:01001002]	Animal other	animal_samples	NA	NA	NA	NA	NA	NA	NA	NA	NA	NA	NA	NA	NA	NA	NA	NA	NA	NA	NA	NA	NA	NA	NA	NA	NA	NA	NA	NA	NA	NA	NA	NA	NA	NA	NA	NA	NA	NA	NA	NA	NA	NA	NA	NA	NA	NA	NA	NA	NA	NA	NA	NA	NA	NA	NA	NA	NA	NA	NA	NA	NA	NA	NA	NA	NA	NA	NA	NA	NA	NA
SAMN15871477	MTclstr_v1_3487	NC_049568.1	16358	53.9147	15896	0.9718	Eukaryota_Metazoa_Chordata_Craniata_Vertebrata_Euteleostomi_Mammalia_Eutheria_Laurasiatheria_Artiodactyla_Ruminantia_Pecora_Bovidae_Bovinae_Bubalus	Bubalus bubalis;Bubalus carabanensis;Bubalus depressicornis	Eukaryota;Animals;Mammals	Tong_2022_buffalo	mt	Food	Animal/mammal	Domestic water buffalo	0	NA	Meat/dairy	Tong_2022_buffalo.subject_NZ3	Tong_2022_buffalo.sample_NZ3	lumen of digestive tract [UBERON:0006909]	0	female	NA	China	public	Tong_2022_buffalo	280195:Liu, Qingyou	abomasum [UBERON:0007358]	2000-01-01	2021-12-31	NA	NA	NZ3, SAMN15871477	animal-associated habitat [ENVO:00006776]	host-associated	89462	metagenome	22.8152	108.328	region	not assigned	NA	1218275	bovine metagenome	Guang Xi swamp buffalo	NA	herbivore	NA	NA	adult	NA	NA	NA	NA	NA	NA	NA	NA	NA	NA	NA	NA	NA	Tong_2022_buffalo.sample_NZ3	Tong_2022_buffalo	lumen of digestive tract [UBERON:0006909]	abomasum [UBERON:0007358]	animal-associated environment [ENVO:01001002]	Animal other	animal_samples	NA	NA	NA	NA	NA	NA	NA	NA	NA	NA	NA	NA	NA	NA	NA	NA	NA	NA	NA	NA	NA	NA	NA	NA	NA	NA	NA	NA	NA	NA	NA	NA	NA	NA	NA	NA	NA	NA	NA	NA	NA	NA	NA	NA	NA	NA	NA	NA	NA	NA	NA	NA	NA	NA	NA	NA	NA	NA	NA	NA	NA	NA	NA	NA	NA	NA	NA	NA	NA	NA
SAMN15871477	PLclstr_v1_1406	NC_022399.1	160177	1.3465	21886	0.1366	Eukaryota_Viridiplantae_Streptophyta_Embryophyta_Tracheophyta_Spermatophyta_Magnoliopsida_eudicotyledons_Gunneridae_Pentapetalae_rosids_malvids_Myrtales_Myrtaceae_Myrtoideae_Eucalypteae_Eucalyptus	Eucalyptus verrucata;Eucalyptus erythrocorys;Corymbia maculata;Eucalyptus salubris;Corymbia tessellaris;Eucalyptus diversifolia;Eucalyptus radiata;Eucalyptus aromaphloia;Eucalyptus smithii;Eucalyptus diversicolor;Eucalyptus deglupta;Eucalyptus spathulata;Eucalyptus microcorys;Eucalyptus tenuipes;Eucalyptus grandis;Eucalyptus dawsonii;Eucalyptus umbra;Eucalyptus caleyi;Eucalyptus coolabah;Eucalyptus cladocalyx;Eucalyptus sideroxylon;Corymbia gummifera;Eucalyptus torquata;Eucalyptus decipiens;Eucalyptus elata;Eucalyptus pauciflora;Eucalyptus brandiana;Eucalyptus polybractea;Eucalyptus melliodora;Eucalyptus globulus;Eucalyptus delegatensis;Angophora costata;Corymbia eximia;Eucalyptus salmonophloia;Eucalyptus obliqua;Eucalyptus patens;Angophora floribunda;Eucalyptus camaldulensis;Eucalyptus regnans;Eucalyptus curtisii;Corymbia torelliana;Eucalyptus viminalis;Eucalyptus virginea;Eucalyptus baxteri;Eucalyptus guilfoylei;Eucalyptus saligna;Eucalyptus victrix;Corymbia henryi;Eucalyptus sieberi;Eucalyptus albens;Eucalyptus nitens;Eucalyptus marginata;Eucalyptus pumila;Eucalyptus cloeziana	Eukaryota;Plants;Land Plants	Tong_2022_buffalo	pl	Food-medical	Plant	Eucalyptus	0	NA	Other	Tong_2022_buffalo.subject_NZ3	Tong_2022_buffalo.sample_NZ3	lumen of digestive tract [UBERON:0006909]	0	female	NA	China	public	Tong_2022_buffalo	280195:Liu, Qingyou	abomasum [UBERON:0007358]	2000-01-01	2021-12-31	NA	NA	NZ3, SAMN15871477	animal-associated habitat [ENVO:00006776]	host-associated	89462	metagenome	22.8152	108.328	region	not assigned	NA	1218275	bovine metagenome	Guang Xi swamp buffalo	NA	herbivore	NA	NA	adult	NA	NA	NA	NA	NA	NA	NA	NA	NA	NA	NA	NA	NA	Tong_2022_buffalo.sample_NZ3	Tong_2022_buffalo	lumen of digestive tract [UBERON:0006909]	abomasum [UBERON:0007358]	animal-associated environment [ENVO:01001002]	Animal other	animal_samples	NA	NA	NA	NA	NA	NA	NA	NA	NA	NA	NA	NA	NA	NA	NA	NA	NA	NA	NA	NA	NA	NA	NA	NA	NA	NA	NA	NA	NA	NA	NA	NA	NA	NA	NA	NA	NA	NA	NA	NA	NA	NA	NA	NA	NA	NA	NA	NA	NA	NA	NA	NA	NA	NA	NA	NA	NA	NA	NA	NA	NA	NA	NA	NA	NA	NA	NA	NA	NA	NA
SAMN15871478	6423	AY886856.1.1540_U|18S_rRNA|nucleus||Eukaryota|Excavata|Metamonada|Trichomonadea|Trichomonadida|Trichomonadidae|Tetratrichomonas|Tetratrichomonas_sp.	1540	1.43954	521	0.338312	Eukaryota_Excavata_Metamonada_Trichomonadea_Trichomonadida_Trichomonadidae_Tetratrichomonas	Tetratrichomonas_sp.	Eukaryota;PR2db human-associated protists;PR2db human-associated protists	Tong_2022_buffalo	pr2	Symbiont	Parasite	Tetratrichomonas	0	NA	Symbiont	Tong_2022_buffalo.subject_NZ32	Tong_2022_buffalo.sample_NZ32	lumen of digestive tract [UBERON:0006909]	0	female	NA	China	public	Tong_2022_buffalo	280195:Liu, Qingyou	abomasum [UBERON:0007358]	2000-01-01	2021-12-31	NA	NA	NZ32, SAMN15871478	animal-associated habitat [ENVO:00006776]	host-associated	89462	metagenome	22.8152	108.328	region	not assigned	NA	1218275	bovine metagenome	Guang Xi swamp buffalo	NA	herbivore	NA	NA	adult	NA	NA	NA	NA	NA	NA	NA	NA	NA	NA	NA	NA	NA	Tong_2022_buffalo.sample_NZ32	Tong_2022_buffalo	lumen of digestive tract [UBERON:0006909]	abomasum [UBERON:0007358]	animal-associated environment [ENVO:01001002]	Animal other	animal_samples	NA	NA	NA	NA	NA	NA	NA	NA	NA	NA	NA	NA	NA	NA	NA	NA	NA	NA	NA	NA	NA	NA	NA	NA	NA	NA	NA	NA	NA	NA	NA	NA	NA	NA	NA	NA	NA	NA	NA	NA	NA	NA	NA	NA	NA	NA	NA	NA	NA	NA	NA	NA	NA	NA	NA	NA	NA	NA	NA	NA	NA	NA	NA	NA	NA	NA	NA	NA	NA	NA
SAMN15871478	MTclstr_v1_3487	NC_049568.1	16358	22.9628	15730	0.9616	Eukaryota_Metazoa_Chordata_Craniata_Vertebrata_Euteleostomi_Mammalia_Eutheria_Laurasiatheria_Artiodactyla_Ruminantia_Pecora_Bovidae_Bovinae_Bubalus	Bubalus bubalis;Bubalus carabanensis;Bubalus depressicornis	Eukaryota;Animals;Mammals	Tong_2022_buffalo	mt	Food	Animal/mammal	Domestic water buffalo	0	NA	Meat/dairy	Tong_2022_buffalo.subject_NZ32	Tong_2022_buffalo.sample_NZ32	lumen of digestive tract [UBERON:0006909]	0	female	NA	China	public	Tong_2022_buffalo	280195:Liu, Qingyou	abomasum [UBERON:0007358]	2000-01-01	2021-12-31	NA	NA	NZ32, SAMN15871478	animal-associated habitat [ENVO:00006776]	host-associated	89462	metagenome	22.8152	108.328	region	not assigned	NA	1218275	bovine metagenome	Guang Xi swamp buffalo	NA	herbivore	NA	NA	adult	NA	NA	NA	NA	NA	NA	NA	NA	NA	NA	NA	NA	NA	Tong_2022_buffalo.sample_NZ32	Tong_2022_buffalo	lumen of digestive tract [UBERON:0006909]	abomasum [UBERON:0007358]	animal-associated environment [ENVO:01001002]	Animal other	animal_samples	NA	NA	NA	NA	NA	NA	NA	NA	NA	NA	NA	NA	NA	NA	NA	NA	NA	NA	NA	NA	NA	NA	NA	NA	NA	NA	NA	NA	NA	NA	NA	NA	NA	NA	NA	NA	NA	NA	NA	NA	NA	NA	NA	NA	NA	NA	NA	NA	NA	NA	NA	NA	NA	NA	NA	NA	NA	NA	NA	NA	NA	NA	NA	NA	NA	NA	NA	NA	NA	NA
SAMN15871478	PLclstr_v1_1682	NC_031333.1	134502	1.5291	18734	0.1393	Eukaryota_Viridiplantae_Streptophyta_Embryophyta_Tracheophyta_Spermatophyta_Magnoliopsida_Liliopsida_Poales_Poaceae_BOP clade_Oryzoideae_Oryzeae_Oryzinae_Oryza	Oryza eichingeri;Oryza grandiglumis;Oryza nivara;Oryza australiensis;Oryza meridionalis;Oryza officinalis;Oryza barthii;Oryza latifolia;Oryza rufipogon;Oryza punctata;Oryza glumipatula;Oryza longistaminata;Oryza sativa;Oryza minuta;Oryza glaberrima;Oryza rhizomatis;Oryza alta;Oryza coarctata	Eukaryota;Plants;Land Plants	Tong_2022_buffalo	pl	Food	Plant	Rice	0	NA	Cereals	Tong_2022_buffalo.subject_NZ32	Tong_2022_buffalo.sample_NZ32	lumen of digestive tract [UBERON:0006909]	0	female	NA	China	public	Tong_2022_buffalo	280195:Liu, Qingyou	abomasum [UBERON:0007358]	2000-01-01	2021-12-31	NA	NA	NZ32, SAMN15871478	animal-associated habitat [ENVO:00006776]	host-associated	89462	metagenome	22.8152	108.328	region	not assigned	NA	1218275	bovine metagenome	Guang Xi swamp buffalo	NA	herbivore	NA	NA	adult	NA	NA	NA	NA	NA	NA	NA	NA	NA	NA	NA	NA	NA	Tong_2022_buffalo.sample_NZ32	Tong_2022_buffalo	lumen of digestive tract [UBERON:0006909]	abomasum [UBERON:0007358]	animal-associated environment [ENVO:01001002]	Animal other	animal_samples	NA	NA	NA	NA	NA	NA	NA	NA	NA	NA	NA	NA	NA	NA	NA	NA	NA	NA	NA	NA	NA	NA	NA	NA	NA	NA	NA	NA	NA	NA	NA	NA	NA	NA	NA	NA	NA	NA	NA	NA	NA	NA	NA	NA	NA	NA	NA	NA	NA	NA	NA	NA	NA	NA	NA	NA	NA	NA	NA	NA	NA	NA	NA	NA	NA	NA	NA	NA	NA	NA
SAMN15871478	12995	FR686361.1.1878_U|18S_rRNA|nucleus||Eukaryota|Amoebozoa|Conosa|Archamoebea|Archamoebea_X|Entamoebidae|Entamoeba|Entamoeba_sp.	1878	1.1693	443	0.235889	Eukaryota_Amoebozoa_Conosa_Archamoebea_Archamoebea_X_Entamoebidae_Entamoeba	Entamoeba_sp.	Eukaryota;PR2db human-associated protists;PR2db human-associated protists	Tong_2022_buffalo	pr2	Symbiont	Commensal	Entamoeba	0	NA	Symbiont	Tong_2022_buffalo.subject_NZ32	Tong_2022_buffalo.sample_NZ32	lumen of digestive tract [UBERON:0006909]	0	female	NA	China	public	Tong_2022_buffalo	280195:Liu, Qingyou	abomasum [UBERON:0007358]	2000-01-01	2021-12-31	NA	NA	NZ32, SAMN15871478	animal-associated habitat [ENVO:00006776]	host-associated	89462	metagenome	22.8152	108.328	region	not assigned	NA	1218275	bovine metagenome	Guang Xi swamp buffalo	NA	herbivore	NA	NA	adult	NA	NA	NA	NA	NA	NA	NA	NA	NA	NA	NA	NA	NA	Tong_2022_buffalo.sample_NZ32	Tong_2022_buffalo	lumen of digestive tract [UBERON:0006909]	abomasum [UBERON:0007358]	animal-associated environment [ENVO:01001002]	Animal other	animal_samples	NA	NA	NA	NA	NA	NA	NA	NA	NA	NA	NA	NA	NA	NA	NA	NA	NA	NA	NA	NA	NA	NA	NA	NA	NA	NA	NA	NA	NA	NA	NA	NA	NA	NA	NA	NA	NA	NA	NA	NA	NA	NA	NA	NA	NA	NA	NA	NA	NA	NA	NA	NA	NA	NA	NA	NA	NA	NA	NA	NA	NA	NA	NA	NA	NA	NA	NA	NA	NA	NA
SAMN15871479	MTclstr_v1_3486	NC_020617.1	16359	13.4025	1190	0.0727	Eukaryota_Metazoa_Chordata_Craniata_Vertebrata_Euteleostomi_Mammalia_Eutheria_Laurasiatheria_Artiodactyla_Ruminantia_Pecora_Bovidae_Bovinae_Syncerus	Syncerus caffer	Eukaryota;Animals;Mammals	Tong_2022_buffalo	mt	Food	Animal/mammal	African buffalo	0	NA	Meat/dairy	Tong_2022_buffalo.subject_NZ35	Tong_2022_buffalo.sample_NZ35	lumen of digestive tract [UBERON:0006909]	0	female	NA	China	public	Tong_2022_buffalo	280195:Liu, Qingyou	abomasum [UBERON:0007358]	2000-01-01	2021-12-31	NA	NA	NZ35, SAMN15871479	animal-associated habitat [ENVO:00006776]	host-associated	89462	metagenome	22.8152	108.328	region	not assigned	NA	1218275	bovine metagenome	Guang Xi swamp buffalo	NA	herbivore	NA	NA	adult	NA	NA	NA	NA	NA	NA	NA	NA	NA	NA	NA	NA	NA	Tong_2022_buffalo.sample_NZ35	Tong_2022_buffalo	lumen of digestive tract [UBERON:0006909]	abomasum [UBERON:0007358]	animal-associated environment [ENVO:01001002]	Animal other	animal_samples	NA	NA	NA	NA	NA	NA	NA	NA	NA	NA	NA	NA	NA	NA	NA	NA	NA	NA	NA	NA	NA	NA	NA	NA	NA	NA	NA	NA	NA	NA	NA	NA	NA	NA	NA	NA	NA	NA	NA	NA	NA	NA	NA	NA	NA	NA	NA	NA	NA	NA	NA	NA	NA	NA	NA	NA	NA	NA	NA	NA	NA	NA	NA	NA	NA	NA	NA	NA	NA	NA
SAMN15871479	MTclstr_v1_3487	NC_049568.1	16358	315.23	16012	0.9788	Eukaryota_Metazoa_Chordata_Craniata_Vertebrata_Euteleostomi_Mammalia_Eutheria_Laurasiatheria_Artiodactyla_Ruminantia_Pecora_Bovidae_Bovinae_Bubalus	Bubalus bubalis;Bubalus carabanensis;Bubalus depressicornis	Eukaryota;Animals;Mammals	Tong_2022_buffalo	mt	Food	Animal/mammal	Domestic water buffalo	0	NA	Meat/dairy	Tong_2022_buffalo.subject_NZ35	Tong_2022_buffalo.sample_NZ35	lumen of digestive tract [UBERON:0006909]	0	female	NA	China	public	Tong_2022_buffalo	280195:Liu, Qingyou	abomasum [UBERON:0007358]	2000-01-01	2021-12-31	NA	NA	NZ35, SAMN15871479	animal-associated habitat [ENVO:00006776]	host-associated	89462	metagenome	22.8152	108.328	region	not assigned	NA	1218275	bovine metagenome	Guang Xi swamp buffalo	NA	herbivore	NA	NA	adult	NA	NA	NA	NA	NA	NA	NA	NA	NA	NA	NA	NA	NA	Tong_2022_buffalo.sample_NZ35	Tong_2022_buffalo	lumen of digestive tract [UBERON:0006909]	abomasum [UBERON:0007358]	animal-associated environment [ENVO:01001002]	Animal other	animal_samples	NA	NA	NA	NA	NA	NA	NA	NA	NA	NA	NA	NA	NA	NA	NA	NA	NA	NA	NA	NA	NA	NA	NA	NA	NA	NA	NA	NA	NA	NA	NA	NA	NA	NA	NA	NA	NA	NA	NA	NA	NA	NA	NA	NA	NA	NA	NA	NA	NA	NA	NA	NA	NA	NA	NA	NA	NA	NA	NA	NA	NA	NA	NA	NA	NA	NA	NA	NA	NA	NA
SAMN15871479	PLclstr_v1_242	NC_034716.1	156682	1.7958	41481	0.2647	Eukaryota_Viridiplantae_Streptophyta_Embryophyta_Tracheophyta_Spermatophyta_Magnoliopsida_eudicotyledons_Gunneridae_Pentapetalae_rosids_malvids_Myrtales_Melastomataceae_Melastomatoideae_Melastomateae_Melastoma	Melastoma candidum;Osbeckia stellata;Melastoma dodecandrum;Heterotis rotundifolia	Eukaryota;Plants;Land Plants	Tong_2022_buffalo	pl	NA	NA	NA	NA	NA	NA	Tong_2022_buffalo.subject_NZ35	Tong_2022_buffalo.sample_NZ35	lumen of digestive tract [UBERON:0006909]	0	female	NA	China	public	Tong_2022_buffalo	280195:Liu, Qingyou	abomasum [UBERON:0007358]	2000-01-01	2021-12-31	NA	NA	NZ35, SAMN15871479	animal-associated habitat [ENVO:00006776]	host-associated	89462	metagenome	22.8152	108.328	region	not assigned	NA	1218275	bovine metagenome	Guang Xi swamp buffalo	NA	herbivore	NA	NA	adult	NA	NA	NA	NA	NA	NA	NA	NA	NA	NA	NA	NA	NA	Tong_2022_buffalo.sample_NZ35	Tong_2022_buffalo	lumen of digestive tract [UBERON:0006909]	abomasum [UBERON:0007358]	animal-associated environment [ENVO:01001002]	Animal other	animal_samples	NA	NA	NA	NA	NA	NA	NA	NA	NA	NA	NA	NA	NA	NA	NA	NA	NA	NA	NA	NA	NA	NA	NA	NA	NA	NA	NA	NA	NA	NA	NA	NA	NA	NA	NA	NA	NA	NA	NA	NA	NA	NA	NA	NA	NA	NA	NA	NA	NA	NA	NA	NA	NA	NA	NA	NA	NA	NA	NA	NA	NA	NA	NA	NA	NA	NA	NA	NA	NA	NA
SAMN15871480	MTclstr_v1_4324	NC_012706.1	16339	1.5954	2805	0.1717	Eukaryota_Metazoa_Chordata_Craniata_Vertebrata_Euteleostomi_Mammalia_Eutheria_Laurasiatheria_Artiodactyla_Ruminantia_Pecora_Bovidae_Bovinae_Bos	Bos primigenius;Bos taurus;Bos indicus;Bos grunniens;Bos javanicus	Eukaryota;Animals;Mammals	Tong_2022_buffalo	mt	Food	Animal/mammal	Cow	0	Farmed	Meat/dairy	Tong_2022_buffalo.subject_NZ4	Tong_2022_buffalo.sample_NZ4	lumen of digestive tract [UBERON:0006909]	0	female	NA	China	public	Tong_2022_buffalo	280195:Liu, Qingyou	abomasum [UBERON:0007358]	2000-01-01	2021-12-31	NA	NA	NZ4, SAMN15871480	animal-associated habitat [ENVO:00006776]	host-associated	89462	metagenome	22.8152	108.328	region	not assigned	NA	1218275	bovine metagenome	Guang Xi swamp buffalo	NA	herbivore	NA	NA	adult	NA	NA	NA	NA	NA	NA	NA	NA	NA	NA	NA	NA	NA	Tong_2022_buffalo.sample_NZ4	Tong_2022_buffalo	lumen of digestive tract [UBERON:0006909]	abomasum [UBERON:0007358]	animal-associated environment [ENVO:01001002]	Animal other	animal_samples	NA	NA	NA	NA	NA	NA	NA	NA	NA	NA	NA	NA	NA	NA	NA	NA	NA	NA	NA	NA	NA	NA	NA	NA	NA	NA	NA	NA	NA	NA	NA	NA	NA	NA	NA	NA	NA	NA	NA	NA	NA	NA	NA	NA	NA	NA	NA	NA	NA	NA	NA	NA	NA	NA	NA	NA	NA	NA	NA	NA	NA	NA	NA	NA	NA	NA	NA	NA	NA	NA
SAMN15871480	PLclstr_v1_1611	NC_036128.1	139886	1.5297	7036	0.0503	Eukaryota_Viridiplantae_Streptophyta_Embryophyta_Tracheophyta_Spermatophyta_Magnoliopsida_Liliopsida_Poales_Poaceae_PACMAD clade_Panicoideae_Panicodae_Paniceae_Boivinellinae_Echinochloa	Echinochloa crus-galli;Echinochloa frumentacea;Echinochloa oryzicola;Echinochloa esculenta;Echinochloa colona;Echinochloa stagnina;Echinochloa ugandensis	Eukaryota;Plants;Land Plants	Tong_2022_buffalo	pl	Food	Plant	Japanese millet/other	0	NA	Cereals	Tong_2022_buffalo.subject_NZ4	Tong_2022_buffalo.sample_NZ4	lumen of digestive tract [UBERON:0006909]	0	female	NA	China	public	Tong_2022_buffalo	280195:Liu, Qingyou	abomasum [UBERON:0007358]	2000-01-01	2021-12-31	NA	NA	NZ4, SAMN15871480	animal-associated habitat [ENVO:00006776]	host-associated	89462	metagenome	22.8152	108.328	region	not assigned	NA	1218275	bovine metagenome	Guang Xi swamp buffalo	NA	herbivore	NA	NA	adult	NA	NA	NA	NA	NA	NA	NA	NA	NA	NA	NA	NA	NA	Tong_2022_buffalo.sample_NZ4	Tong_2022_buffalo	lumen of digestive tract [UBERON:0006909]	abomasum [UBERON:0007358]	animal-associated environment [ENVO:01001002]	Animal other	animal_samples	NA	NA	NA	NA	NA	NA	NA	NA	NA	NA	NA	NA	NA	NA	NA	NA	NA	NA	NA	NA	NA	NA	NA	NA	NA	NA	NA	NA	NA	NA	NA	NA	NA	NA	NA	NA	NA	NA	NA	NA	NA	NA	NA	NA	NA	NA	NA	NA	NA	NA	NA	NA	NA	NA	NA	NA	NA	NA	NA	NA	NA	NA	NA	NA	NA	NA	NA	NA	NA	NA
SAMN15871480	PLclstr_v1_1682	NC_031333.1	134502	3.8549	69789	0.5189	Eukaryota_Viridiplantae_Streptophyta_Embryophyta_Tracheophyta_Spermatophyta_Magnoliopsida_Liliopsida_Poales_Poaceae_BOP clade_Oryzoideae_Oryzeae_Oryzinae_Oryza	Oryza eichingeri;Oryza grandiglumis;Oryza nivara;Oryza australiensis;Oryza meridionalis;Oryza officinalis;Oryza barthii;Oryza latifolia;Oryza rufipogon;Oryza punctata;Oryza glumipatula;Oryza longistaminata;Oryza sativa;Oryza minuta;Oryza glaberrima;Oryza rhizomatis;Oryza alta;Oryza coarctata	Eukaryota;Plants;Land Plants	Tong_2022_buffalo	pl	Food	Plant	Rice	0	NA	Cereals	Tong_2022_buffalo.subject_NZ4	Tong_2022_buffalo.sample_NZ4	lumen of digestive tract [UBERON:0006909]	0	female	NA	China	public	Tong_2022_buffalo	280195:Liu, Qingyou	abomasum [UBERON:0007358]	2000-01-01	2021-12-31	NA	NA	NZ4, SAMN15871480	animal-associated habitat [ENVO:00006776]	host-associated	89462	metagenome	22.8152	108.328	region	not assigned	NA	1218275	bovine metagenome	Guang Xi swamp buffalo	NA	herbivore	NA	NA	adult	NA	NA	NA	NA	NA	NA	NA	NA	NA	NA	NA	NA	NA	Tong_2022_buffalo.sample_NZ4	Tong_2022_buffalo	lumen of digestive tract [UBERON:0006909]	abomasum [UBERON:0007358]	animal-associated environment [ENVO:01001002]	Animal other	animal_samples	NA	NA	NA	NA	NA	NA	NA	NA	NA	NA	NA	NA	NA	NA	NA	NA	NA	NA	NA	NA	NA	NA	NA	NA	NA	NA	NA	NA	NA	NA	NA	NA	NA	NA	NA	NA	NA	NA	NA	NA	NA	NA	NA	NA	NA	NA	NA	NA	NA	NA	NA	NA	NA	NA	NA	NA	NA	NA	NA	NA	NA	NA	NA	NA	NA	NA	NA	NA	NA	NA
SAMN15871480	PLclstr_v1_1038	NC_031385.1	159396	1.6511	15295	0.096	Eukaryota_Viridiplantae_Streptophyta_Embryophyta_Tracheophyta_Spermatophyta_Magnoliopsida_eudicotyledons_Gunneridae_Pentapetalae_rosids_malvids_Myrtales_Onagraceae_Ludwigioideae_Ludwigia	Ludwigia octovalvis	Eukaryota;Plants;Land Plants	Tong_2022_buffalo	pl	Food-medical	Plant	Mexican primrose-willow	0	NA	Other	Tong_2022_buffalo.subject_NZ4	Tong_2022_buffalo.sample_NZ4	lumen of digestive tract [UBERON:0006909]	0	female	NA	China	public	Tong_2022_buffalo	280195:Liu, Qingyou	abomasum [UBERON:0007358]	2000-01-01	2021-12-31	NA	NA	NZ4, SAMN15871480	animal-associated habitat [ENVO:00006776]	host-associated	89462	metagenome	22.8152	108.328	region	not assigned	NA	1218275	bovine metagenome	Guang Xi swamp buffalo	NA	herbivore	NA	NA	adult	NA	NA	NA	NA	NA	NA	NA	NA	NA	NA	NA	NA	NA	Tong_2022_buffalo.sample_NZ4	Tong_2022_buffalo	lumen of digestive tract [UBERON:0006909]	abomasum [UBERON:0007358]	animal-associated environment [ENVO:01001002]	Animal other	animal_samples	NA	NA	NA	NA	NA	NA	NA	NA	NA	NA	NA	NA	NA	NA	NA	NA	NA	NA	NA	NA	NA	NA	NA	NA	NA	NA	NA	NA	NA	NA	NA	NA	NA	NA	NA	NA	NA	NA	NA	NA	NA	NA	NA	NA	NA	NA	NA	NA	NA	NA	NA	NA	NA	NA	NA	NA	NA	NA	NA	NA	NA	NA	NA	NA	NA	NA	NA	NA	NA	NA
SAMN15871480	MTclstr_v1_3487	NC_049568.1	16358	140.078	15980	0.9769	Eukaryota_Metazoa_Chordata_Craniata_Vertebrata_Euteleostomi_Mammalia_Eutheria_Laurasiatheria_Artiodactyla_Ruminantia_Pecora_Bovidae_Bovinae_Bubalus	Bubalus bubalis;Bubalus carabanensis;Bubalus depressicornis	Eukaryota;Animals;Mammals	Tong_2022_buffalo	mt	Food	Animal/mammal	Domestic water buffalo	0	NA	Meat/dairy	Tong_2022_buffalo.subject_NZ4	Tong_2022_buffalo.sample_NZ4	lumen of digestive tract [UBERON:0006909]	0	female	NA	China	public	Tong_2022_buffalo	280195:Liu, Qingyou	abomasum [UBERON:0007358]	2000-01-01	2021-12-31	NA	NA	NZ4, SAMN15871480	animal-associated habitat [ENVO:00006776]	host-associated	89462	metagenome	22.8152	108.328	region	not assigned	NA	1218275	bovine metagenome	Guang Xi swamp buffalo	NA	herbivore	NA	NA	adult	NA	NA	NA	NA	NA	NA	NA	NA	NA	NA	NA	NA	NA	Tong_2022_buffalo.sample_NZ4	Tong_2022_buffalo	lumen of digestive tract [UBERON:0006909]	abomasum [UBERON:0007358]	animal-associated environment [ENVO:01001002]	Animal other	animal_samples	NA	NA	NA	NA	NA	NA	NA	NA	NA	NA	NA	NA	NA	NA	NA	NA	NA	NA	NA	NA	NA	NA	NA	NA	NA	NA	NA	NA	NA	NA	NA	NA	NA	NA	NA	NA	NA	NA	NA	NA	NA	NA	NA	NA	NA	NA	NA	NA	NA	NA	NA	NA	NA	NA	NA	NA	NA	NA	NA	NA	NA	NA	NA	NA	NA	NA	NA	NA	NA	NA
SAMN15871480	PLclstr_v1_10	NC_051510.1	187401	2.1463	45913	0.245	Eukaryota_Viridiplantae_Streptophyta_Embryophyta_Tracheophyta_Spermatophyta_Magnoliopsida_Liliopsida_Poales_Cyperaceae_Cyperoideae_Cypereae_Cyperus_C4 Cyperus_Cyperus subgen. Cyperus_Kyllinga clade	Cyperus rotundus;Cyperus aromaticus	Eukaryota;Plants;Land Plants	Tong_2022_buffalo	pl	Food	Plant	Papyrus sedge	0	NA	Other	Tong_2022_buffalo.subject_NZ4	Tong_2022_buffalo.sample_NZ4	lumen of digestive tract [UBERON:0006909]	0	female	NA	China	public	Tong_2022_buffalo	280195:Liu, Qingyou	abomasum [UBERON:0007358]	2000-01-01	2021-12-31	NA	NA	NZ4, SAMN15871480	animal-associated habitat [ENVO:00006776]	host-associated	89462	metagenome	22.8152	108.328	region	not assigned	NA	1218275	bovine metagenome	Guang Xi swamp buffalo	NA	herbivore	NA	NA	adult	NA	NA	NA	NA	NA	NA	NA	NA	NA	NA	NA	NA	NA	Tong_2022_buffalo.sample_NZ4	Tong_2022_buffalo	lumen of digestive tract [UBERON:0006909]	abomasum [UBERON:0007358]	animal-associated environment [ENVO:01001002]	Animal other	animal_samples	NA	NA	NA	NA	NA	NA	NA	NA	NA	NA	NA	NA	NA	NA	NA	NA	NA	NA	NA	NA	NA	NA	NA	NA	NA	NA	NA	NA	NA	NA	NA	NA	NA	NA	NA	NA	NA	NA	NA	NA	NA	NA	NA	NA	NA	NA	NA	NA	NA	NA	NA	NA	NA	NA	NA	NA	NA	NA	NA	NA	NA	NA	NA	NA	NA	NA	NA	NA	NA	NA
SAMN15871481	MTclstr_v1_3487	NC_049568.1	16358	148.51	15950	0.9751	Eukaryota_Metazoa_Chordata_Craniata_Vertebrata_Euteleostomi_Mammalia_Eutheria_Laurasiatheria_Artiodactyla_Ruminantia_Pecora_Bovidae_Bovinae_Bubalus	Bubalus bubalis;Bubalus carabanensis;Bubalus depressicornis	Eukaryota;Animals;Mammals	Tong_2022_buffalo	mt	Food	Animal/mammal	Domestic water buffalo	0	NA	Meat/dairy	Tong_2022_buffalo.subject_NZ5	Tong_2022_buffalo.sample_NZ5	lumen of digestive tract [UBERON:0006909]	0	female	NA	China	public	Tong_2022_buffalo	280195:Liu, Qingyou	abomasum [UBERON:0007358]	2000-01-01	2021-12-31	NA	NA	NZ5, SAMN15871481	animal-associated habitat [ENVO:00006776]	host-associated	89462	metagenome	22.8152	108.328	region	not assigned	NA	1218275	bovine metagenome	Guang Xi swamp buffalo	NA	herbivore	NA	NA	adult	NA	NA	NA	NA	NA	NA	NA	NA	NA	NA	NA	NA	NA	Tong_2022_buffalo.sample_NZ5	Tong_2022_buffalo	lumen of digestive tract [UBERON:0006909]	abomasum [UBERON:0007358]	animal-associated environment [ENVO:01001002]	Animal other	animal_samples	NA	NA	NA	NA	NA	NA	NA	NA	NA	NA	NA	NA	NA	NA	NA	NA	NA	NA	NA	NA	NA	NA	NA	NA	NA	NA	NA	NA	NA	NA	NA	NA	NA	NA	NA	NA	NA	NA	NA	NA	NA	NA	NA	NA	NA	NA	NA	NA	NA	NA	NA	NA	NA	NA	NA	NA	NA	NA	NA	NA	NA	NA	NA	NA	NA	NA	NA	NA	NA	NA
SAMN15871482	MTclstr_v1_3487	NC_049568.1	16358	140.732	15896	0.9718	Eukaryota_Metazoa_Chordata_Craniata_Vertebrata_Euteleostomi_Mammalia_Eutheria_Laurasiatheria_Artiodactyla_Ruminantia_Pecora_Bovidae_Bovinae_Bubalus	Bubalus bubalis;Bubalus carabanensis;Bubalus depressicornis	Eukaryota;Animals;Mammals	Tong_2022_buffalo	mt	Food	Animal/mammal	Domestic water buffalo	0	NA	Meat/dairy	Tong_2022_buffalo.subject_NZ6	Tong_2022_buffalo.sample_NZ6	lumen of digestive tract [UBERON:0006909]	0	female	NA	China	public	Tong_2022_buffalo	280195:Liu, Qingyou	abomasum [UBERON:0007358]	2000-01-01	2021-12-31	NA	NA	NZ6, SAMN15871482	animal-associated habitat [ENVO:00006776]	host-associated	89462	metagenome	22.8152	108.328	region	not assigned	NA	1218275	bovine metagenome	Guang Xi swamp buffalo	NA	herbivore	NA	NA	adult	NA	NA	NA	NA	NA	NA	NA	NA	NA	NA	NA	NA	NA	Tong_2022_buffalo.sample_NZ6	Tong_2022_buffalo	lumen of digestive tract [UBERON:0006909]	abomasum [UBERON:0007358]	animal-associated environment [ENVO:01001002]	Animal other	animal_samples	NA	NA	NA	NA	NA	NA	NA	NA	NA	NA	NA	NA	NA	NA	NA	NA	NA	NA	NA	NA	NA	NA	NA	NA	NA	NA	NA	NA	NA	NA	NA	NA	NA	NA	NA	NA	NA	NA	NA	NA	NA	NA	NA	NA	NA	NA	NA	NA	NA	NA	NA	NA	NA	NA	NA	NA	NA	NA	NA	NA	NA	NA	NA	NA	NA	NA	NA	NA	NA	NA
SAMN15871482	PLclstr_v1_242	NC_034716.1	156682	1.5333	8713	0.0556	Eukaryota_Viridiplantae_Streptophyta_Embryophyta_Tracheophyta_Spermatophyta_Magnoliopsida_eudicotyledons_Gunneridae_Pentapetalae_rosids_malvids_Myrtales_Melastomataceae_Melastomatoideae_Melastomateae_Melastoma	Melastoma candidum;Osbeckia stellata;Melastoma dodecandrum;Heterotis rotundifolia	Eukaryota;Plants;Land Plants	Tong_2022_buffalo	pl	NA	NA	NA	NA	NA	NA	Tong_2022_buffalo.subject_NZ6	Tong_2022_buffalo.sample_NZ6	lumen of digestive tract [UBERON:0006909]	0	female	NA	China	public	Tong_2022_buffalo	280195:Liu, Qingyou	abomasum [UBERON:0007358]	2000-01-01	2021-12-31	NA	NA	NZ6, SAMN15871482	animal-associated habitat [ENVO:00006776]	host-associated	89462	metagenome	22.8152	108.328	region	not assigned	NA	1218275	bovine metagenome	Guang Xi swamp buffalo	NA	herbivore	NA	NA	adult	NA	NA	NA	NA	NA	NA	NA	NA	NA	NA	NA	NA	NA	Tong_2022_buffalo.sample_NZ6	Tong_2022_buffalo	lumen of digestive tract [UBERON:0006909]	abomasum [UBERON:0007358]	animal-associated environment [ENVO:01001002]	Animal other	animal_samples	NA	NA	NA	NA	NA	NA	NA	NA	NA	NA	NA	NA	NA	NA	NA	NA	NA	NA	NA	NA	NA	NA	NA	NA	NA	NA	NA	NA	NA	NA	NA	NA	NA	NA	NA	NA	NA	NA	NA	NA	NA	NA	NA	NA	NA	NA	NA	NA	NA	NA	NA	NA	NA	NA	NA	NA	NA	NA	NA	NA	NA	NA	NA	NA	NA	NA	NA	NA	NA	NA
SAMN15871483	MTclstr_v1_3487	NC_049568.1	16358	13.2572	15642	0.9562	Eukaryota_Metazoa_Chordata_Craniata_Vertebrata_Euteleostomi_Mammalia_Eutheria_Laurasiatheria_Artiodactyla_Ruminantia_Pecora_Bovidae_Bovinae_Bubalus	Bubalus bubalis;Bubalus carabanensis;Bubalus depressicornis	Eukaryota;Animals;Mammals	Tong_2022_buffalo	mt	Food	Animal/mammal	Domestic water buffalo	0	NA	Meat/dairy	Tong_2022_buffalo.subject_NZ7	Tong_2022_buffalo.sample_NZ7	lumen of digestive tract [UBERON:0006909]	0	female	NA	China	public	Tong_2022_buffalo	280195:Liu, Qingyou	abomasum [UBERON:0007358]	2000-01-01	2021-12-31	NA	NA	NZ7, SAMN15871483	animal-associated habitat [ENVO:00006776]	host-associated	89462	metagenome	22.8152	108.328	region	not assigned	NA	1218275	bovine metagenome	Guang Xi swamp buffalo	NA	herbivore	NA	NA	adult	NA	NA	NA	NA	NA	NA	NA	NA	NA	NA	NA	NA	NA	Tong_2022_buffalo.sample_NZ7	Tong_2022_buffalo	lumen of digestive tract [UBERON:0006909]	abomasum [UBERON:0007358]	animal-associated environment [ENVO:01001002]	Animal other	animal_samples	NA	NA	NA	NA	NA	NA	NA	NA	NA	NA	NA	NA	NA	NA	NA	NA	NA	NA	NA	NA	NA	NA	NA	NA	NA	NA	NA	NA	NA	NA	NA	NA	NA	NA	NA	NA	NA	NA	NA	NA	NA	NA	NA	NA	NA	NA	NA	NA	NA	NA	NA	NA	NA	NA	NA	NA	NA	NA	NA	NA	NA	NA	NA	NA	NA	NA	NA	NA	NA	NA
SAMN15871483	PLclstr_v1_1682	NC_031333.1	134502	1.6403	10664	0.0793	Eukaryota_Viridiplantae_Streptophyta_Embryophyta_Tracheophyta_Spermatophyta_Magnoliopsida_Liliopsida_Poales_Poaceae_BOP clade_Oryzoideae_Oryzeae_Oryzinae_Oryza	Oryza eichingeri;Oryza grandiglumis;Oryza nivara;Oryza australiensis;Oryza meridionalis;Oryza officinalis;Oryza barthii;Oryza latifolia;Oryza rufipogon;Oryza punctata;Oryza glumipatula;Oryza longistaminata;Oryza sativa;Oryza minuta;Oryza glaberrima;Oryza rhizomatis;Oryza alta;Oryza coarctata	Eukaryota;Plants;Land Plants	Tong_2022_buffalo	pl	Food	Plant	Rice	0	NA	Cereals	Tong_2022_buffalo.subject_NZ7	Tong_2022_buffalo.sample_NZ7	lumen of digestive tract [UBERON:0006909]	0	female	NA	China	public	Tong_2022_buffalo	280195:Liu, Qingyou	abomasum [UBERON:0007358]	2000-01-01	2021-12-31	NA	NA	NZ7, SAMN15871483	animal-associated habitat [ENVO:00006776]	host-associated	89462	metagenome	22.8152	108.328	region	not assigned	NA	1218275	bovine metagenome	Guang Xi swamp buffalo	NA	herbivore	NA	NA	adult	NA	NA	NA	NA	NA	NA	NA	NA	NA	NA	NA	NA	NA	Tong_2022_buffalo.sample_NZ7	Tong_2022_buffalo	lumen of digestive tract [UBERON:0006909]	abomasum [UBERON:0007358]	animal-associated environment [ENVO:01001002]	Animal other	animal_samples	NA	NA	NA	NA	NA	NA	NA	NA	NA	NA	NA	NA	NA	NA	NA	NA	NA	NA	NA	NA	NA	NA	NA	NA	NA	NA	NA	NA	NA	NA	NA	NA	NA	NA	NA	NA	NA	NA	NA	NA	NA	NA	NA	NA	NA	NA	NA	NA	NA	NA	NA	NA	NA	NA	NA	NA	NA	NA	NA	NA	NA	NA	NA	NA	NA	NA	NA	NA	NA	NA
SAMN15871484	MTclstr_v1_3487	NC_049568.1	16358	2.2554	10302	0.6298	Eukaryota_Metazoa_Chordata_Craniata_Vertebrata_Euteleostomi_Mammalia_Eutheria_Laurasiatheria_Artiodactyla_Ruminantia_Pecora_Bovidae_Bovinae_Bubalus	Bubalus bubalis;Bubalus carabanensis;Bubalus depressicornis	Eukaryota;Animals;Mammals	Tong_2022_buffalo	mt	Food	Animal/mammal	Domestic water buffalo	0	NA	Meat/dairy	Tong_2022_buffalo.subject_NM15	Tong_2022_buffalo.sample_NM15	lumen of intestine [UBERON:0018543]	0	female	NA	China	public	Tong_2022_buffalo	280195:Liu, Qingyou	caecum [UBERON:0001153]	2000-01-01	2021-12-31	NA	NA	NM15, SAMN15871484	animal-associated habitat [ENVO:00006776]	host-associated	89462	metagenome	22.8152	108.328	region	not assigned	NA	1218275	bovine metagenome	Guang Xi swamp buffalo	NA	herbivore	NA	NA	adult	NA	NA	NA	NA	NA	NA	NA	NA	NA	NA	NA	NA	NA	Tong_2022_buffalo.sample_NM15	Tong_2022_buffalo	lumen of intestine [UBERON:0018543]	caecum [UBERON:0001153]	animal-associated environment [ENVO:01001002]	Animal gut	animal_samples	NA	NA	NA	NA	NA	NA	NA	NA	NA	NA	NA	NA	NA	NA	NA	NA	NA	NA	NA	NA	NA	NA	NA	NA	NA	NA	NA	NA	NA	NA	NA	NA	NA	NA	NA	NA	NA	NA	NA	NA	NA	NA	NA	NA	NA	NA	NA	NA	NA	NA	NA	NA	NA	NA	NA	NA	NA	NA	NA	NA	NA	NA	NA	NA	NA	NA	NA	NA	NA	NA
SAMN15871485	MTclstr_v1_4324	NC_012706.1	16339	1.3698	933	0.0571	Eukaryota_Metazoa_Chordata_Craniata_Vertebrata_Euteleostomi_Mammalia_Eutheria_Laurasiatheria_Artiodactyla_Ruminantia_Pecora_Bovidae_Bovinae_Bos	Bos primigenius;Bos taurus;Bos indicus;Bos grunniens;Bos javanicus	Eukaryota;Animals;Mammals	Tong_2022_buffalo	mt	Food	Animal/mammal	Cow	0	Farmed	Meat/dairy	Tong_2022_buffalo.subject_NM17	Tong_2022_buffalo.sample_NM17	lumen of intestine [UBERON:0018543]	0	female	NA	China	public	Tong_2022_buffalo	280195:Liu, Qingyou	caecum [UBERON:0001153]	2000-01-01	2021-12-31	NA	NA	NM17, SAMN15871485	animal-associated habitat [ENVO:00006776]	host-associated	89462	metagenome	22.8152	108.328	region	not assigned	NA	1218275	bovine metagenome	Guang Xi swamp buffalo	NA	herbivore	NA	NA	adult	NA	NA	NA	NA	NA	NA	NA	NA	NA	NA	NA	NA	NA	Tong_2022_buffalo.sample_NM17	Tong_2022_buffalo	lumen of intestine [UBERON:0018543]	caecum [UBERON:0001153]	animal-associated environment [ENVO:01001002]	Animal gut	animal_samples	NA	NA	NA	NA	NA	NA	NA	NA	NA	NA	NA	NA	NA	NA	NA	NA	NA	NA	NA	NA	NA	NA	NA	NA	NA	NA	NA	NA	NA	NA	NA	NA	NA	NA	NA	NA	NA	NA	NA	NA	NA	NA	NA	NA	NA	NA	NA	NA	NA	NA	NA	NA	NA	NA	NA	NA	NA	NA	NA	NA	NA	NA	NA	NA	NA	NA	NA	NA	NA	NA
SAMN15871485	MTclstr_v1_3487	NC_049568.1	16358	117.217	16058	0.9817	Eukaryota_Metazoa_Chordata_Craniata_Vertebrata_Euteleostomi_Mammalia_Eutheria_Laurasiatheria_Artiodactyla_Ruminantia_Pecora_Bovidae_Bovinae_Bubalus	Bubalus bubalis;Bubalus carabanensis;Bubalus depressicornis	Eukaryota;Animals;Mammals	Tong_2022_buffalo	mt	Food	Animal/mammal	Domestic water buffalo	0	NA	Meat/dairy	Tong_2022_buffalo.subject_NM17	Tong_2022_buffalo.sample_NM17	lumen of intestine [UBERON:0018543]	0	female	NA	China	public	Tong_2022_buffalo	280195:Liu, Qingyou	caecum [UBERON:0001153]	2000-01-01	2021-12-31	NA	NA	NM17, SAMN15871485	animal-associated habitat [ENVO:00006776]	host-associated	89462	metagenome	22.8152	108.328	region	not assigned	NA	1218275	bovine metagenome	Guang Xi swamp buffalo	NA	herbivore	NA	NA	adult	NA	NA	NA	NA	NA	NA	NA	NA	NA	NA	NA	NA	NA	Tong_2022_buffalo.sample_NM17	Tong_2022_buffalo	lumen of intestine [UBERON:0018543]	caecum [UBERON:0001153]	animal-associated environment [ENVO:01001002]	Animal gut	animal_samples	NA	NA	NA	NA	NA	NA	NA	NA	NA	NA	NA	NA	NA	NA	NA	NA	NA	NA	NA	NA	NA	NA	NA	NA	NA	NA	NA	NA	NA	NA	NA	NA	NA	NA	NA	NA	NA	NA	NA	NA	NA	NA	NA	NA	NA	NA	NA	NA	NA	NA	NA	NA	NA	NA	NA	NA	NA	NA	NA	NA	NA	NA	NA	NA	NA	NA	NA	NA	NA	NA
SAMN15871485	9335	HQ149971.1.1510_U|18S_rRNA|nucleus|strain_KATASAMEC|Eukaryota|Excavata|Metamonada|Trichomonadea|Trichomonadida|Trichomonadidae|Tetratrichomonas|Tetratrichomonas_gallinarum	1510	2.8997	668	0.442384	Eukaryota_Excavata_Metamonada_Trichomonadea_Trichomonadida_Trichomonadidae_Tetratrichomonas	Tetratrichomonas_gallinarum	Eukaryota;PR2db human-associated protists;PR2db human-associated protists	Tong_2022_buffalo	pr2	Symbiont	Parasite	Tetratrichomonas	0	NA	Symbiont	Tong_2022_buffalo.subject_NM17	Tong_2022_buffalo.sample_NM17	lumen of intestine [UBERON:0018543]	0	female	NA	China	public	Tong_2022_buffalo	280195:Liu, Qingyou	caecum [UBERON:0001153]	2000-01-01	2021-12-31	NA	NA	NM17, SAMN15871485	animal-associated habitat [ENVO:00006776]	host-associated	89462	metagenome	22.8152	108.328	region	not assigned	NA	1218275	bovine metagenome	Guang Xi swamp buffalo	NA	herbivore	NA	NA	adult	NA	NA	NA	NA	NA	NA	NA	NA	NA	NA	NA	NA	NA	Tong_2022_buffalo.sample_NM17	Tong_2022_buffalo	lumen of intestine [UBERON:0018543]	caecum [UBERON:0001153]	animal-associated environment [ENVO:01001002]	Animal gut	animal_samples	NA	NA	NA	NA	NA	NA	NA	NA	NA	NA	NA	NA	NA	NA	NA	NA	NA	NA	NA	NA	NA	NA	NA	NA	NA	NA	NA	NA	NA	NA	NA	NA	NA	NA	NA	NA	NA	NA	NA	NA	NA	NA	NA	NA	NA	NA	NA	NA	NA	NA	NA	NA	NA	NA	NA	NA	NA	NA	NA	NA	NA	NA	NA	NA	NA	NA	NA	NA	NA	NA
SAMN15871485	MTclstr_v1_4430	NC_011137.1	16565	1.1904	1633	0.0986	Eukaryota_Metazoa_Chordata_Craniata_Vertebrata_Euteleostomi_Mammalia_Eutheria_Euarchontoglires_Primates_Haplorrhini_Catarrhini_Hominidae_Homo	Homo sapiens;Homo heidelbergensis	Eukaryota;Animals;Mammals	Tong_2022_buffalo	mt	NA	NA	NA	NA	NA	NA	Tong_2022_buffalo.subject_NM17	Tong_2022_buffalo.sample_NM17	lumen of intestine [UBERON:0018543]	0	female	NA	China	public	Tong_2022_buffalo	280195:Liu, Qingyou	caecum [UBERON:0001153]	2000-01-01	2021-12-31	NA	NA	NM17, SAMN15871485	animal-associated habitat [ENVO:00006776]	host-associated	89462	metagenome	22.8152	108.328	region	not assigned	NA	1218275	bovine metagenome	Guang Xi swamp buffalo	NA	herbivore	NA	NA	adult	NA	NA	NA	NA	NA	NA	NA	NA	NA	NA	NA	NA	NA	Tong_2022_buffalo.sample_NM17	Tong_2022_buffalo	lumen of intestine [UBERON:0018543]	caecum [UBERON:0001153]	animal-associated environment [ENVO:01001002]	Animal gut	animal_samples	NA	NA	NA	NA	NA	NA	NA	NA	NA	NA	NA	NA	NA	NA	NA	NA	NA	NA	NA	NA	NA	NA	NA	NA	NA	NA	NA	NA	NA	NA	NA	NA	NA	NA	NA	NA	NA	NA	NA	NA	NA	NA	NA	NA	NA	NA	NA	NA	NA	NA	NA	NA	NA	NA	NA	NA	NA	NA	NA	NA	NA	NA	NA	NA	NA	NA	NA	NA	NA	NA
SAMN15871485	13539	FR686362.1.1864_U|18S_rRNA|nucleus||Eukaryota|Amoebozoa|Conosa|Archamoebea|Archamoebea_X|Entamoebidae|Entamoeba|Entamoeba_sp.	1864	6.1144	1687	0.905043	Eukaryota_Amoebozoa_Conosa_Archamoebea_Archamoebea_X_Entamoebidae_Entamoeba	Entamoeba_sp.	Eukaryota;PR2db human-associated protists;PR2db human-associated protists	Tong_2022_buffalo	pr2	Symbiont	Commensal	Entamoeba	0	NA	Symbiont	Tong_2022_buffalo.subject_NM17	Tong_2022_buffalo.sample_NM17	lumen of intestine [UBERON:0018543]	0	female	NA	China	public	Tong_2022_buffalo	280195:Liu, Qingyou	caecum [UBERON:0001153]	2000-01-01	2021-12-31	NA	NA	NM17, SAMN15871485	animal-associated habitat [ENVO:00006776]	host-associated	89462	metagenome	22.8152	108.328	region	not assigned	NA	1218275	bovine metagenome	Guang Xi swamp buffalo	NA	herbivore	NA	NA	adult	NA	NA	NA	NA	NA	NA	NA	NA	NA	NA	NA	NA	NA	Tong_2022_buffalo.sample_NM17	Tong_2022_buffalo	lumen of intestine [UBERON:0018543]	caecum [UBERON:0001153]	animal-associated environment [ENVO:01001002]	Animal gut	animal_samples	NA	NA	NA	NA	NA	NA	NA	NA	NA	NA	NA	NA	NA	NA	NA	NA	NA	NA	NA	NA	NA	NA	NA	NA	NA	NA	NA	NA	NA	NA	NA	NA	NA	NA	NA	NA	NA	NA	NA	NA	NA	NA	NA	NA	NA	NA	NA	NA	NA	NA	NA	NA	NA	NA	NA	NA	NA	NA	NA	NA	NA	NA	NA	NA	NA	NA	NA	NA	NA	NA
SAMN15871485	28248	KC148207.1.1728_U|18S_rRNA|nucleus||Eukaryota|Stramenopiles|Opalozoa|Opalinata|Opalinata_X|Blastocystis-Group|Blastocystis|Blastocystis_sp.	1728	25.4449	1598	0.924769	Eukaryota_Stramenopiles_Opalozoa_Opalinata_Opalinata_X_Blastocystis-Group_Blastocystis	Blastocystis_sp.	Eukaryota;PR2db human-associated protists;PR2db human-associated protists	Tong_2022_buffalo	pr2	Symbiont	Commensal	Blastocystis	0	NA	Symbiont	Tong_2022_buffalo.subject_NM17	Tong_2022_buffalo.sample_NM17	lumen of intestine [UBERON:0018543]	0	female	NA	China	public	Tong_2022_buffalo	280195:Liu, Qingyou	caecum [UBERON:0001153]	2000-01-01	2021-12-31	NA	NA	NM17, SAMN15871485	animal-associated habitat [ENVO:00006776]	host-associated	89462	metagenome	22.8152	108.328	region	not assigned	NA	1218275	bovine metagenome	Guang Xi swamp buffalo	NA	herbivore	NA	NA	adult	NA	NA	NA	NA	NA	NA	NA	NA	NA	NA	NA	NA	NA	Tong_2022_buffalo.sample_NM17	Tong_2022_buffalo	lumen of intestine [UBERON:0018543]	caecum [UBERON:0001153]	animal-associated environment [ENVO:01001002]	Animal gut	animal_samples	NA	NA	NA	NA	NA	NA	NA	NA	NA	NA	NA	NA	NA	NA	NA	NA	NA	NA	NA	NA	NA	NA	NA	NA	NA	NA	NA	NA	NA	NA	NA	NA	NA	NA	NA	NA	NA	NA	NA	NA	NA	NA	NA	NA	NA	NA	NA	NA	NA	NA	NA	NA	NA	NA	NA	NA	NA	NA	NA	NA	NA	NA	NA	NA	NA	NA	NA	NA	NA	NA
SAMN15871486	31745	EF551180.1.1482_U|18S_rRNA|nucleus|strain_ENTEROII|Eukaryota|Excavata|Metamonada|Fornicata_X|Diplomonadida|Hexamitidae|Enteromonas|Enteromonas_hominis	1482	2.185	800	0.539811	Eukaryota_Excavata_Metamonada_Fornicata_X_Diplomonadida_Hexamitidae_Enteromonas	Enteromonas_hominis	Eukaryota;PR2db human-associated protists;PR2db human-associated protists	Tong_2022_buffalo	pr2	Symbiont	Commensal	Enteromonas	0	NA	Symbiont	Tong_2022_buffalo.subject_NM18	Tong_2022_buffalo.sample_NM18	lumen of intestine [UBERON:0018543]	0	female	NA	China	public	Tong_2022_buffalo	280195:Liu, Qingyou	caecum [UBERON:0001153]	2000-01-01	2021-12-31	NA	NA	NM18, SAMN15871486	animal-associated habitat [ENVO:00006776]	host-associated	89462	metagenome	22.8152	108.328	region	not assigned	NA	1218275	bovine metagenome	Guang Xi swamp buffalo	NA	herbivore	NA	NA	adult	NA	NA	NA	NA	NA	NA	NA	NA	NA	NA	NA	NA	NA	Tong_2022_buffalo.sample_NM18	Tong_2022_buffalo	lumen of intestine [UBERON:0018543]	caecum [UBERON:0001153]	animal-associated environment [ENVO:01001002]	Animal gut	animal_samples	NA	NA	NA	NA	NA	NA	NA	NA	NA	NA	NA	NA	NA	NA	NA	NA	NA	NA	NA	NA	NA	NA	NA	NA	NA	NA	NA	NA	NA	NA	NA	NA	NA	NA	NA	NA	NA	NA	NA	NA	NA	NA	NA	NA	NA	NA	NA	NA	NA	NA	NA	NA	NA	NA	NA	NA	NA	NA	NA	NA	NA	NA	NA	NA	NA	NA	NA	NA	NA	NA
SAMN15871486	MTclstr_v1_3487	NC_049568.1	16358	109.924	15894	0.9716	Eukaryota_Metazoa_Chordata_Craniata_Vertebrata_Euteleostomi_Mammalia_Eutheria_Laurasiatheria_Artiodactyla_Ruminantia_Pecora_Bovidae_Bovinae_Bubalus	Bubalus bubalis;Bubalus carabanensis;Bubalus depressicornis	Eukaryota;Animals;Mammals	Tong_2022_buffalo	mt	Food	Animal/mammal	Domestic water buffalo	0	NA	Meat/dairy	Tong_2022_buffalo.subject_NM18	Tong_2022_buffalo.sample_NM18	lumen of intestine [UBERON:0018543]	0	female	NA	China	public	Tong_2022_buffalo	280195:Liu, Qingyou	caecum [UBERON:0001153]	2000-01-01	2021-12-31	NA	NA	NM18, SAMN15871486	animal-associated habitat [ENVO:00006776]	host-associated	89462	metagenome	22.8152	108.328	region	not assigned	NA	1218275	bovine metagenome	Guang Xi swamp buffalo	NA	herbivore	NA	NA	adult	NA	NA	NA	NA	NA	NA	NA	NA	NA	NA	NA	NA	NA	Tong_2022_buffalo.sample_NM18	Tong_2022_buffalo	lumen of intestine [UBERON:0018543]	caecum [UBERON:0001153]	animal-associated environment [ENVO:01001002]	Animal gut	animal_samples	NA	NA	NA	NA	NA	NA	NA	NA	NA	NA	NA	NA	NA	NA	NA	NA	NA	NA	NA	NA	NA	NA	NA	NA	NA	NA	NA	NA	NA	NA	NA	NA	NA	NA	NA	NA	NA	NA	NA	NA	NA	NA	NA	NA	NA	NA	NA	NA	NA	NA	NA	NA	NA	NA	NA	NA	NA	NA	NA	NA	NA	NA	NA	NA	NA	NA	NA	NA	NA	NA
SAMN15871486	MTclstr_v1_5953	NC_018042.1	28269	1.9807	1448	0.0512	Eukaryota_Sar_Stramenopiles_Bigyra_Opalozoa_Opalinata_Blastocystidae_Blastocystis	Blastocystis sp.	Eukaryota;Protists;Other Protists	Tong_2022_buffalo	mt	Symbiont	Commensal	Blastocystis-cluster5953	0	NA	Symbiont	Tong_2022_buffalo.subject_NM18	Tong_2022_buffalo.sample_NM18	lumen of intestine [UBERON:0018543]	0	female	NA	China	public	Tong_2022_buffalo	280195:Liu, Qingyou	caecum [UBERON:0001153]	2000-01-01	2021-12-31	NA	NA	NM18, SAMN15871486	animal-associated habitat [ENVO:00006776]	host-associated	89462	metagenome	22.8152	108.328	region	not assigned	NA	1218275	bovine metagenome	Guang Xi swamp buffalo	NA	herbivore	NA	NA	adult	NA	NA	NA	NA	NA	NA	NA	NA	NA	NA	NA	NA	NA	Tong_2022_buffalo.sample_NM18	Tong_2022_buffalo	lumen of intestine [UBERON:0018543]	caecum [UBERON:0001153]	animal-associated environment [ENVO:01001002]	Animal gut	animal_samples	NA	NA	NA	NA	NA	NA	NA	NA	NA	NA	NA	NA	NA	NA	NA	NA	NA	NA	NA	NA	NA	NA	NA	NA	NA	NA	NA	NA	NA	NA	NA	NA	NA	NA	NA	NA	NA	NA	NA	NA	NA	NA	NA	NA	NA	NA	NA	NA	NA	NA	NA	NA	NA	NA	NA	NA	NA	NA	NA	NA	NA	NA	NA	NA	NA	NA	NA	NA	NA	NA
SAMN15871486	9335	HQ149971.1.1510_U|18S_rRNA|nucleus|strain_KATASAMEC|Eukaryota|Excavata|Metamonada|Trichomonadea|Trichomonadida|Trichomonadidae|Tetratrichomonas|Tetratrichomonas_gallinarum	1510	7.68636	931	0.616556	Eukaryota_Excavata_Metamonada_Trichomonadea_Trichomonadida_Trichomonadidae_Tetratrichomonas	Tetratrichomonas_gallinarum	Eukaryota;PR2db human-associated protists;PR2db human-associated protists	Tong_2022_buffalo	pr2	Symbiont	Parasite	Tetratrichomonas	0	NA	Symbiont	Tong_2022_buffalo.subject_NM18	Tong_2022_buffalo.sample_NM18	lumen of intestine [UBERON:0018543]	0	female	NA	China	public	Tong_2022_buffalo	280195:Liu, Qingyou	caecum [UBERON:0001153]	2000-01-01	2021-12-31	NA	NA	NM18, SAMN15871486	animal-associated habitat [ENVO:00006776]	host-associated	89462	metagenome	22.8152	108.328	region	not assigned	NA	1218275	bovine metagenome	Guang Xi swamp buffalo	NA	herbivore	NA	NA	adult	NA	NA	NA	NA	NA	NA	NA	NA	NA	NA	NA	NA	NA	Tong_2022_buffalo.sample_NM18	Tong_2022_buffalo	lumen of intestine [UBERON:0018543]	caecum [UBERON:0001153]	animal-associated environment [ENVO:01001002]	Animal gut	animal_samples	NA	NA	NA	NA	NA	NA	NA	NA	NA	NA	NA	NA	NA	NA	NA	NA	NA	NA	NA	NA	NA	NA	NA	NA	NA	NA	NA	NA	NA	NA	NA	NA	NA	NA	NA	NA	NA	NA	NA	NA	NA	NA	NA	NA	NA	NA	NA	NA	NA	NA	NA	NA	NA	NA	NA	NA	NA	NA	NA	NA	NA	NA	NA	NA	NA	NA	NA	NA	NA	NA
SAMN15871486	28248	KC148207.1.1728_U|18S_rRNA|nucleus||Eukaryota|Stramenopiles|Opalozoa|Opalinata|Opalinata_X|Blastocystis-Group|Blastocystis|Blastocystis_sp.	1728	52.7182	1661	0.961227	Eukaryota_Stramenopiles_Opalozoa_Opalinata_Opalinata_X_Blastocystis-Group_Blastocystis	Blastocystis_sp.	Eukaryota;PR2db human-associated protists;PR2db human-associated protists	Tong_2022_buffalo	pr2	Symbiont	Commensal	Blastocystis	0	NA	Symbiont	Tong_2022_buffalo.subject_NM18	Tong_2022_buffalo.sample_NM18	lumen of intestine [UBERON:0018543]	0	female	NA	China	public	Tong_2022_buffalo	280195:Liu, Qingyou	caecum [UBERON:0001153]	2000-01-01	2021-12-31	NA	NA	NM18, SAMN15871486	animal-associated habitat [ENVO:00006776]	host-associated	89462	metagenome	22.8152	108.328	region	not assigned	NA	1218275	bovine metagenome	Guang Xi swamp buffalo	NA	herbivore	NA	NA	adult	NA	NA	NA	NA	NA	NA	NA	NA	NA	NA	NA	NA	NA	Tong_2022_buffalo.sample_NM18	Tong_2022_buffalo	lumen of intestine [UBERON:0018543]	caecum [UBERON:0001153]	animal-associated environment [ENVO:01001002]	Animal gut	animal_samples	NA	NA	NA	NA	NA	NA	NA	NA	NA	NA	NA	NA	NA	NA	NA	NA	NA	NA	NA	NA	NA	NA	NA	NA	NA	NA	NA	NA	NA	NA	NA	NA	NA	NA	NA	NA	NA	NA	NA	NA	NA	NA	NA	NA	NA	NA	NA	NA	NA	NA	NA	NA	NA	NA	NA	NA	NA	NA	NA	NA	NA	NA	NA	NA	NA	NA	NA	NA	NA	NA
SAMN15871486	9575	FN666250.1.1921_U|18S_rRNA|nucleus||Eukaryota|Amoebozoa|Conosa|Archamoebea|Archamoebea_X|Entamoebidae|Entamoeba|Entamoeba_bovis	1921	3.84778	1708	0.88912	Eukaryota_Amoebozoa_Conosa_Archamoebea_Archamoebea_X_Entamoebidae_Entamoeba	Entamoeba_bovis	Eukaryota;PR2db human-associated protists;PR2db human-associated protists	Tong_2022_buffalo	pr2	Symbiont	Commensal	Entamoeba	0	NA	Symbiont	Tong_2022_buffalo.subject_NM18	Tong_2022_buffalo.sample_NM18	lumen of intestine [UBERON:0018543]	0	female	NA	China	public	Tong_2022_buffalo	280195:Liu, Qingyou	caecum [UBERON:0001153]	2000-01-01	2021-12-31	NA	NA	NM18, SAMN15871486	animal-associated habitat [ENVO:00006776]	host-associated	89462	metagenome	22.8152	108.328	region	not assigned	NA	1218275	bovine metagenome	Guang Xi swamp buffalo	NA	herbivore	NA	NA	adult	NA	NA	NA	NA	NA	NA	NA	NA	NA	NA	NA	NA	NA	Tong_2022_buffalo.sample_NM18	Tong_2022_buffalo	lumen of intestine [UBERON:0018543]	caecum [UBERON:0001153]	animal-associated environment [ENVO:01001002]	Animal gut	animal_samples	NA	NA	NA	NA	NA	NA	NA	NA	NA	NA	NA	NA	NA	NA	NA	NA	NA	NA	NA	NA	NA	NA	NA	NA	NA	NA	NA	NA	NA	NA	NA	NA	NA	NA	NA	NA	NA	NA	NA	NA	NA	NA	NA	NA	NA	NA	NA	NA	NA	NA	NA	NA	NA	NA	NA	NA	NA	NA	NA	NA	NA	NA	NA	NA	NA	NA	NA	NA	NA	NA
SAMN15871487	13539	FR686362.1.1864_U|18S_rRNA|nucleus||Eukaryota|Amoebozoa|Conosa|Archamoebea|Archamoebea_X|Entamoebidae|Entamoeba|Entamoeba_sp.	1864	1.29426	401	0.215129	Eukaryota_Amoebozoa_Conosa_Archamoebea_Archamoebea_X_Entamoebidae_Entamoeba	Entamoeba_sp.	Eukaryota;PR2db human-associated protists;PR2db human-associated protists	Tong_2022_buffalo	pr2	Symbiont	Commensal	Entamoeba	0	NA	Symbiont	Tong_2022_buffalo.subject_NM19	Tong_2022_buffalo.sample_NM19	lumen of intestine [UBERON:0018543]	0	female	NA	China	public	Tong_2022_buffalo	280195:Liu, Qingyou	caecum [UBERON:0001153]	2000-01-01	2021-12-31	NA	NA	NM19, SAMN15871487	animal-associated habitat [ENVO:00006776]	host-associated	89462	metagenome	22.8152	108.328	region	not assigned	NA	1218275	bovine metagenome	Guang Xi swamp buffalo	NA	herbivore	NA	NA	adult	NA	NA	NA	NA	NA	NA	NA	NA	NA	NA	NA	NA	NA	Tong_2022_buffalo.sample_NM19	Tong_2022_buffalo	lumen of intestine [UBERON:0018543]	caecum [UBERON:0001153]	animal-associated environment [ENVO:01001002]	Animal gut	animal_samples	NA	NA	NA	NA	NA	NA	NA	NA	NA	NA	NA	NA	NA	NA	NA	NA	NA	NA	NA	NA	NA	NA	NA	NA	NA	NA	NA	NA	NA	NA	NA	NA	NA	NA	NA	NA	NA	NA	NA	NA	NA	NA	NA	NA	NA	NA	NA	NA	NA	NA	NA	NA	NA	NA	NA	NA	NA	NA	NA	NA	NA	NA	NA	NA	NA	NA	NA	NA	NA	NA
SAMN15871487	31745	EF551180.1.1482_U|18S_rRNA|nucleus|strain_ENTEROII|Eukaryota|Excavata|Metamonada|Fornicata_X|Diplomonadida|Hexamitidae|Enteromonas|Enteromonas_hominis	1482	5.98417	821	0.553981	Eukaryota_Excavata_Metamonada_Fornicata_X_Diplomonadida_Hexamitidae_Enteromonas	Enteromonas_hominis	Eukaryota;PR2db human-associated protists;PR2db human-associated protists	Tong_2022_buffalo	pr2	Symbiont	Commensal	Enteromonas	0	NA	Symbiont	Tong_2022_buffalo.subject_NM19	Tong_2022_buffalo.sample_NM19	lumen of intestine [UBERON:0018543]	0	female	NA	China	public	Tong_2022_buffalo	280195:Liu, Qingyou	caecum [UBERON:0001153]	2000-01-01	2021-12-31	NA	NA	NM19, SAMN15871487	animal-associated habitat [ENVO:00006776]	host-associated	89462	metagenome	22.8152	108.328	region	not assigned	NA	1218275	bovine metagenome	Guang Xi swamp buffalo	NA	herbivore	NA	NA	adult	NA	NA	NA	NA	NA	NA	NA	NA	NA	NA	NA	NA	NA	Tong_2022_buffalo.sample_NM19	Tong_2022_buffalo	lumen of intestine [UBERON:0018543]	caecum [UBERON:0001153]	animal-associated environment [ENVO:01001002]	Animal gut	animal_samples	NA	NA	NA	NA	NA	NA	NA	NA	NA	NA	NA	NA	NA	NA	NA	NA	NA	NA	NA	NA	NA	NA	NA	NA	NA	NA	NA	NA	NA	NA	NA	NA	NA	NA	NA	NA	NA	NA	NA	NA	NA	NA	NA	NA	NA	NA	NA	NA	NA	NA	NA	NA	NA	NA	NA	NA	NA	NA	NA	NA	NA	NA	NA	NA	NA	NA	NA	NA	NA	NA
SAMN15871487	9162	AY886871.1.1518_U|18S_rRNA|nucleus||Eukaryota|Excavata|Metamonada|Trichomonadea|Trichomonadida|Trichomonadidae|Tetratrichomonas|Tetratrichomonas_sp.	1518	4.15697	567	0.373518	Eukaryota_Excavata_Metamonada_Trichomonadea_Trichomonadida_Trichomonadidae_Tetratrichomonas	Tetratrichomonas_sp.	Eukaryota;PR2db human-associated protists;PR2db human-associated protists	Tong_2022_buffalo	pr2	Symbiont	Parasite	Tetratrichomonas	0	NA	Symbiont	Tong_2022_buffalo.subject_NM19	Tong_2022_buffalo.sample_NM19	lumen of intestine [UBERON:0018543]	0	female	NA	China	public	Tong_2022_buffalo	280195:Liu, Qingyou	caecum [UBERON:0001153]	2000-01-01	2021-12-31	NA	NA	NM19, SAMN15871487	animal-associated habitat [ENVO:00006776]	host-associated	89462	metagenome	22.8152	108.328	region	not assigned	NA	1218275	bovine metagenome	Guang Xi swamp buffalo	NA	herbivore	NA	NA	adult	NA	NA	NA	NA	NA	NA	NA	NA	NA	NA	NA	NA	NA	Tong_2022_buffalo.sample_NM19	Tong_2022_buffalo	lumen of intestine [UBERON:0018543]	caecum [UBERON:0001153]	animal-associated environment [ENVO:01001002]	Animal gut	animal_samples	NA	NA	NA	NA	NA	NA	NA	NA	NA	NA	NA	NA	NA	NA	NA	NA	NA	NA	NA	NA	NA	NA	NA	NA	NA	NA	NA	NA	NA	NA	NA	NA	NA	NA	NA	NA	NA	NA	NA	NA	NA	NA	NA	NA	NA	NA	NA	NA	NA	NA	NA	NA	NA	NA	NA	NA	NA	NA	NA	NA	NA	NA	NA	NA	NA	NA	NA	NA	NA	NA
SAMN15871487	MTclstr_v1_3487	NC_049568.1	16358	113.283	15865	0.9699	Eukaryota_Metazoa_Chordata_Craniata_Vertebrata_Euteleostomi_Mammalia_Eutheria_Laurasiatheria_Artiodactyla_Ruminantia_Pecora_Bovidae_Bovinae_Bubalus	Bubalus bubalis;Bubalus carabanensis;Bubalus depressicornis	Eukaryota;Animals;Mammals	Tong_2022_buffalo	mt	Food	Animal/mammal	Domestic water buffalo	0	NA	Meat/dairy	Tong_2022_buffalo.subject_NM19	Tong_2022_buffalo.sample_NM19	lumen of intestine [UBERON:0018543]	0	female	NA	China	public	Tong_2022_buffalo	280195:Liu, Qingyou	caecum [UBERON:0001153]	2000-01-01	2021-12-31	NA	NA	NM19, SAMN15871487	animal-associated habitat [ENVO:00006776]	host-associated	89462	metagenome	22.8152	108.328	region	not assigned	NA	1218275	bovine metagenome	Guang Xi swamp buffalo	NA	herbivore	NA	NA	adult	NA	NA	NA	NA	NA	NA	NA	NA	NA	NA	NA	NA	NA	Tong_2022_buffalo.sample_NM19	Tong_2022_buffalo	lumen of intestine [UBERON:0018543]	caecum [UBERON:0001153]	animal-associated environment [ENVO:01001002]	Animal gut	animal_samples	NA	NA	NA	NA	NA	NA	NA	NA	NA	NA	NA	NA	NA	NA	NA	NA	NA	NA	NA	NA	NA	NA	NA	NA	NA	NA	NA	NA	NA	NA	NA	NA	NA	NA	NA	NA	NA	NA	NA	NA	NA	NA	NA	NA	NA	NA	NA	NA	NA	NA	NA	NA	NA	NA	NA	NA	NA	NA	NA	NA	NA	NA	NA	NA	NA	NA	NA	NA	NA	NA
SAMN15871487	MTclstr_v1_3486	NC_020617.1	16359	10.8486	819	0.0501	Eukaryota_Metazoa_Chordata_Craniata_Vertebrata_Euteleostomi_Mammalia_Eutheria_Laurasiatheria_Artiodactyla_Ruminantia_Pecora_Bovidae_Bovinae_Syncerus	Syncerus caffer	Eukaryota;Animals;Mammals	Tong_2022_buffalo	mt	Food	Animal/mammal	African buffalo	0	NA	Meat/dairy	Tong_2022_buffalo.subject_NM19	Tong_2022_buffalo.sample_NM19	lumen of intestine [UBERON:0018543]	0	female	NA	China	public	Tong_2022_buffalo	280195:Liu, Qingyou	caecum [UBERON:0001153]	2000-01-01	2021-12-31	NA	NA	NM19, SAMN15871487	animal-associated habitat [ENVO:00006776]	host-associated	89462	metagenome	22.8152	108.328	region	not assigned	NA	1218275	bovine metagenome	Guang Xi swamp buffalo	NA	herbivore	NA	NA	adult	NA	NA	NA	NA	NA	NA	NA	NA	NA	NA	NA	NA	NA	Tong_2022_buffalo.sample_NM19	Tong_2022_buffalo	lumen of intestine [UBERON:0018543]	caecum [UBERON:0001153]	animal-associated environment [ENVO:01001002]	Animal gut	animal_samples	NA	NA	NA	NA	NA	NA	NA	NA	NA	NA	NA	NA	NA	NA	NA	NA	NA	NA	NA	NA	NA	NA	NA	NA	NA	NA	NA	NA	NA	NA	NA	NA	NA	NA	NA	NA	NA	NA	NA	NA	NA	NA	NA	NA	NA	NA	NA	NA	NA	NA	NA	NA	NA	NA	NA	NA	NA	NA	NA	NA	NA	NA	NA	NA	NA	NA	NA	NA	NA	NA
SAMN15871488	13539	FR686362.1.1864_U|18S_rRNA|nucleus||Eukaryota|Amoebozoa|Conosa|Archamoebea|Archamoebea_X|Entamoebidae|Entamoeba|Entamoeba_sp.	1864	7.85309	1831	0.982296	Eukaryota_Amoebozoa_Conosa_Archamoebea_Archamoebea_X_Entamoebidae_Entamoeba	Entamoeba_sp.	Eukaryota;PR2db human-associated protists;PR2db human-associated protists	Tong_2022_buffalo	pr2	Symbiont	Commensal	Entamoeba	0	NA	Symbiont	Tong_2022_buffalo.subject_NM27	Tong_2022_buffalo.sample_NM27	lumen of intestine [UBERON:0018543]	0	female	NA	China	public	Tong_2022_buffalo	280195:Liu, Qingyou	caecum [UBERON:0001153]	2000-01-01	2021-12-31	NA	NA	NM27, SAMN15871488	animal-associated habitat [ENVO:00006776]	host-associated	89462	metagenome	22.8152	108.328	region	not assigned	NA	1218275	bovine metagenome	Guang Xi swamp buffalo	NA	herbivore	NA	NA	adult	NA	NA	NA	NA	NA	NA	NA	NA	NA	NA	NA	NA	NA	Tong_2022_buffalo.sample_NM27	Tong_2022_buffalo	lumen of intestine [UBERON:0018543]	caecum [UBERON:0001153]	animal-associated environment [ENVO:01001002]	Animal gut	animal_samples	NA	NA	NA	NA	NA	NA	NA	NA	NA	NA	NA	NA	NA	NA	NA	NA	NA	NA	NA	NA	NA	NA	NA	NA	NA	NA	NA	NA	NA	NA	NA	NA	NA	NA	NA	NA	NA	NA	NA	NA	NA	NA	NA	NA	NA	NA	NA	NA	NA	NA	NA	NA	NA	NA	NA	NA	NA	NA	NA	NA	NA	NA	NA	NA	NA	NA	NA	NA	NA	NA
SAMN15871488	MTclstr_v1_3487	NC_049568.1	16358	206.387	15836	0.9681	Eukaryota_Metazoa_Chordata_Craniata_Vertebrata_Euteleostomi_Mammalia_Eutheria_Laurasiatheria_Artiodactyla_Ruminantia_Pecora_Bovidae_Bovinae_Bubalus	Bubalus bubalis;Bubalus carabanensis;Bubalus depressicornis	Eukaryota;Animals;Mammals	Tong_2022_buffalo	mt	Food	Animal/mammal	Domestic water buffalo	0	NA	Meat/dairy	Tong_2022_buffalo.subject_NM27	Tong_2022_buffalo.sample_NM27	lumen of intestine [UBERON:0018543]	0	female	NA	China	public	Tong_2022_buffalo	280195:Liu, Qingyou	caecum [UBERON:0001153]	2000-01-01	2021-12-31	NA	NA	NM27, SAMN15871488	animal-associated habitat [ENVO:00006776]	host-associated	89462	metagenome	22.8152	108.328	region	not assigned	NA	1218275	bovine metagenome	Guang Xi swamp buffalo	NA	herbivore	NA	NA	adult	NA	NA	NA	NA	NA	NA	NA	NA	NA	NA	NA	NA	NA	Tong_2022_buffalo.sample_NM27	Tong_2022_buffalo	lumen of intestine [UBERON:0018543]	caecum [UBERON:0001153]	animal-associated environment [ENVO:01001002]	Animal gut	animal_samples	NA	NA	NA	NA	NA	NA	NA	NA	NA	NA	NA	NA	NA	NA	NA	NA	NA	NA	NA	NA	NA	NA	NA	NA	NA	NA	NA	NA	NA	NA	NA	NA	NA	NA	NA	NA	NA	NA	NA	NA	NA	NA	NA	NA	NA	NA	NA	NA	NA	NA	NA	NA	NA	NA	NA	NA	NA	NA	NA	NA	NA	NA	NA	NA	NA	NA	NA	NA	NA	NA
SAMN15871488	28248	KC148207.1.1728_U|18S_rRNA|nucleus||Eukaryota|Stramenopiles|Opalozoa|Opalinata|Opalinata_X|Blastocystis-Group|Blastocystis|Blastocystis_sp.	1728	222.91	1625	0.940394	Eukaryota_Stramenopiles_Opalozoa_Opalinata_Opalinata_X_Blastocystis-Group_Blastocystis	Blastocystis_sp.	Eukaryota;PR2db human-associated protists;PR2db human-associated protists	Tong_2022_buffalo	pr2	Symbiont	Commensal	Blastocystis	0	NA	Symbiont	Tong_2022_buffalo.subject_NM27	Tong_2022_buffalo.sample_NM27	lumen of intestine [UBERON:0018543]	0	female	NA	China	public	Tong_2022_buffalo	280195:Liu, Qingyou	caecum [UBERON:0001153]	2000-01-01	2021-12-31	NA	NA	NM27, SAMN15871488	animal-associated habitat [ENVO:00006776]	host-associated	89462	metagenome	22.8152	108.328	region	not assigned	NA	1218275	bovine metagenome	Guang Xi swamp buffalo	NA	herbivore	NA	NA	adult	NA	NA	NA	NA	NA	NA	NA	NA	NA	NA	NA	NA	NA	Tong_2022_buffalo.sample_NM27	Tong_2022_buffalo	lumen of intestine [UBERON:0018543]	caecum [UBERON:0001153]	animal-associated environment [ENVO:01001002]	Animal gut	animal_samples	NA	NA	NA	NA	NA	NA	NA	NA	NA	NA	NA	NA	NA	NA	NA	NA	NA	NA	NA	NA	NA	NA	NA	NA	NA	NA	NA	NA	NA	NA	NA	NA	NA	NA	NA	NA	NA	NA	NA	NA	NA	NA	NA	NA	NA	NA	NA	NA	NA	NA	NA	NA	NA	NA	NA	NA	NA	NA	NA	NA	NA	NA	NA	NA	NA	NA	NA	NA	NA	NA
SAMN15871488	MTclstr_v1_5953	NC_018042.1	28269	2.524	2103	0.0744	Eukaryota_Sar_Stramenopiles_Bigyra_Opalozoa_Opalinata_Blastocystidae_Blastocystis	Blastocystis sp.	Eukaryota;Protists;Other Protists	Tong_2022_buffalo	mt	Symbiont	Commensal	Blastocystis-cluster5953	0	NA	Symbiont	Tong_2022_buffalo.subject_NM27	Tong_2022_buffalo.sample_NM27	lumen of intestine [UBERON:0018543]	0	female	NA	China	public	Tong_2022_buffalo	280195:Liu, Qingyou	caecum [UBERON:0001153]	2000-01-01	2021-12-31	NA	NA	NM27, SAMN15871488	animal-associated habitat [ENVO:00006776]	host-associated	89462	metagenome	22.8152	108.328	region	not assigned	NA	1218275	bovine metagenome	Guang Xi swamp buffalo	NA	herbivore	NA	NA	adult	NA	NA	NA	NA	NA	NA	NA	NA	NA	NA	NA	NA	NA	Tong_2022_buffalo.sample_NM27	Tong_2022_buffalo	lumen of intestine [UBERON:0018543]	caecum [UBERON:0001153]	animal-associated environment [ENVO:01001002]	Animal gut	animal_samples	NA	NA	NA	NA	NA	NA	NA	NA	NA	NA	NA	NA	NA	NA	NA	NA	NA	NA	NA	NA	NA	NA	NA	NA	NA	NA	NA	NA	NA	NA	NA	NA	NA	NA	NA	NA	NA	NA	NA	NA	NA	NA	NA	NA	NA	NA	NA	NA	NA	NA	NA	NA	NA	NA	NA	NA	NA	NA	NA	NA	NA	NA	NA	NA	NA	NA	NA	NA	NA	NA
SAMN15871489	13539	FR686362.1.1864_U|18S_rRNA|nucleus||Eukaryota|Amoebozoa|Conosa|Archamoebea|Archamoebea_X|Entamoebidae|Entamoeba|Entamoeba_sp.	1864	1.56356	944	0.506438	Eukaryota_Amoebozoa_Conosa_Archamoebea_Archamoebea_X_Entamoebidae_Entamoeba	Entamoeba_sp.	Eukaryota;PR2db human-associated protists;PR2db human-associated protists	Tong_2022_buffalo	pr2	Symbiont	Commensal	Entamoeba	0	NA	Symbiont	Tong_2022_buffalo.subject_NM33	Tong_2022_buffalo.sample_NM33	lumen of intestine [UBERON:0018543]	0	female	NA	China	public	Tong_2022_buffalo	280195:Liu, Qingyou	caecum [UBERON:0001153]	2000-01-01	2021-12-31	NA	NA	NM33, SAMN15871489	animal-associated habitat [ENVO:00006776]	host-associated	89462	metagenome	22.8152	108.328	region	not assigned	NA	1218275	bovine metagenome	Guang Xi swamp buffalo	NA	herbivore	NA	NA	adult	NA	NA	NA	NA	NA	NA	NA	NA	NA	NA	NA	NA	NA	Tong_2022_buffalo.sample_NM33	Tong_2022_buffalo	lumen of intestine [UBERON:0018543]	caecum [UBERON:0001153]	animal-associated environment [ENVO:01001002]	Animal gut	animal_samples	NA	NA	NA	NA	NA	NA	NA	NA	NA	NA	NA	NA	NA	NA	NA	NA	NA	NA	NA	NA	NA	NA	NA	NA	NA	NA	NA	NA	NA	NA	NA	NA	NA	NA	NA	NA	NA	NA	NA	NA	NA	NA	NA	NA	NA	NA	NA	NA	NA	NA	NA	NA	NA	NA	NA	NA	NA	NA	NA	NA	NA	NA	NA	NA	NA	NA	NA	NA	NA	NA
SAMN15871489	PLclstr_v1_654	NC_047311.1	158223	1.8357	51677	0.3266	Eukaryota_Viridiplantae_Streptophyta_Embryophyta_Tracheophyta_Spermatophyta_Magnoliopsida_eudicotyledons_Gunneridae_Pentapetalae_rosids_fabids_Fabales_Fabaceae_Papilionoideae_50 kb inversion clade_NPAAA clade_indigoferoid/millettioid clade_Phaseoleae_Canavalia	Canavalia gladiata;Canavalia cathartica	Eukaryota;Plants;Land Plants	Tong_2022_buffalo	pl	NA	NA	NA	NA	NA	NA	Tong_2022_buffalo.subject_NM33	Tong_2022_buffalo.sample_NM33	lumen of intestine [UBERON:0018543]	0	female	NA	China	public	Tong_2022_buffalo	280195:Liu, Qingyou	caecum [UBERON:0001153]	2000-01-01	2021-12-31	NA	NA	NM33, SAMN15871489	animal-associated habitat [ENVO:00006776]	host-associated	89462	metagenome	22.8152	108.328	region	not assigned	NA	1218275	bovine metagenome	Guang Xi swamp buffalo	NA	herbivore	NA	NA	adult	NA	NA	NA	NA	NA	NA	NA	NA	NA	NA	NA	NA	NA	Tong_2022_buffalo.sample_NM33	Tong_2022_buffalo	lumen of intestine [UBERON:0018543]	caecum [UBERON:0001153]	animal-associated environment [ENVO:01001002]	Animal gut	animal_samples	NA	NA	NA	NA	NA	NA	NA	NA	NA	NA	NA	NA	NA	NA	NA	NA	NA	NA	NA	NA	NA	NA	NA	NA	NA	NA	NA	NA	NA	NA	NA	NA	NA	NA	NA	NA	NA	NA	NA	NA	NA	NA	NA	NA	NA	NA	NA	NA	NA	NA	NA	NA	NA	NA	NA	NA	NA	NA	NA	NA	NA	NA	NA	NA	NA	NA	NA	NA	NA	NA
SAMN15871489	28248	KC148207.1.1728_U|18S_rRNA|nucleus||Eukaryota|Stramenopiles|Opalozoa|Opalinata|Opalinata_X|Blastocystis-Group|Blastocystis|Blastocystis_sp.	1728	3.07228	1342	0.77662	Eukaryota_Stramenopiles_Opalozoa_Opalinata_Opalinata_X_Blastocystis-Group_Blastocystis	Blastocystis_sp.	Eukaryota;PR2db human-associated protists;PR2db human-associated protists	Tong_2022_buffalo	pr2	Symbiont	Commensal	Blastocystis	0	NA	Symbiont	Tong_2022_buffalo.subject_NM33	Tong_2022_buffalo.sample_NM33	lumen of intestine [UBERON:0018543]	0	female	NA	China	public	Tong_2022_buffalo	280195:Liu, Qingyou	caecum [UBERON:0001153]	2000-01-01	2021-12-31	NA	NA	NM33, SAMN15871489	animal-associated habitat [ENVO:00006776]	host-associated	89462	metagenome	22.8152	108.328	region	not assigned	NA	1218275	bovine metagenome	Guang Xi swamp buffalo	NA	herbivore	NA	NA	adult	NA	NA	NA	NA	NA	NA	NA	NA	NA	NA	NA	NA	NA	Tong_2022_buffalo.sample_NM33	Tong_2022_buffalo	lumen of intestine [UBERON:0018543]	caecum [UBERON:0001153]	animal-associated environment [ENVO:01001002]	Animal gut	animal_samples	NA	NA	NA	NA	NA	NA	NA	NA	NA	NA	NA	NA	NA	NA	NA	NA	NA	NA	NA	NA	NA	NA	NA	NA	NA	NA	NA	NA	NA	NA	NA	NA	NA	NA	NA	NA	NA	NA	NA	NA	NA	NA	NA	NA	NA	NA	NA	NA	NA	NA	NA	NA	NA	NA	NA	NA	NA	NA	NA	NA	NA	NA	NA	NA	NA	NA	NA	NA	NA	NA
SAMN15871489	9162	AY886871.1.1518_U|18S_rRNA|nucleus||Eukaryota|Excavata|Metamonada|Trichomonadea|Trichomonadida|Trichomonadidae|Tetratrichomonas|Tetratrichomonas_sp.	1518	4.91331	323	0.21278	Eukaryota_Excavata_Metamonada_Trichomonadea_Trichomonadida_Trichomonadidae_Tetratrichomonas	Tetratrichomonas_sp.	Eukaryota;PR2db human-associated protists;PR2db human-associated protists	Tong_2022_buffalo	pr2	Symbiont	Parasite	Tetratrichomonas	0	NA	Symbiont	Tong_2022_buffalo.subject_NM33	Tong_2022_buffalo.sample_NM33	lumen of intestine [UBERON:0018543]	0	female	NA	China	public	Tong_2022_buffalo	280195:Liu, Qingyou	caecum [UBERON:0001153]	2000-01-01	2021-12-31	NA	NA	NM33, SAMN15871489	animal-associated habitat [ENVO:00006776]	host-associated	89462	metagenome	22.8152	108.328	region	not assigned	NA	1218275	bovine metagenome	Guang Xi swamp buffalo	NA	herbivore	NA	NA	adult	NA	NA	NA	NA	NA	NA	NA	NA	NA	NA	NA	NA	NA	Tong_2022_buffalo.sample_NM33	Tong_2022_buffalo	lumen of intestine [UBERON:0018543]	caecum [UBERON:0001153]	animal-associated environment [ENVO:01001002]	Animal gut	animal_samples	NA	NA	NA	NA	NA	NA	NA	NA	NA	NA	NA	NA	NA	NA	NA	NA	NA	NA	NA	NA	NA	NA	NA	NA	NA	NA	NA	NA	NA	NA	NA	NA	NA	NA	NA	NA	NA	NA	NA	NA	NA	NA	NA	NA	NA	NA	NA	NA	NA	NA	NA	NA	NA	NA	NA	NA	NA	NA	NA	NA	NA	NA	NA	NA	NA	NA	NA	NA	NA	NA
SAMN15871489	MTclstr_v1_3487	NC_049568.1	16358	157.374	15842	0.9685	Eukaryota_Metazoa_Chordata_Craniata_Vertebrata_Euteleostomi_Mammalia_Eutheria_Laurasiatheria_Artiodactyla_Ruminantia_Pecora_Bovidae_Bovinae_Bubalus	Bubalus bubalis;Bubalus carabanensis;Bubalus depressicornis	Eukaryota;Animals;Mammals	Tong_2022_buffalo	mt	Food	Animal/mammal	Domestic water buffalo	0	NA	Meat/dairy	Tong_2022_buffalo.subject_NM33	Tong_2022_buffalo.sample_NM33	lumen of intestine [UBERON:0018543]	0	female	NA	China	public	Tong_2022_buffalo	280195:Liu, Qingyou	caecum [UBERON:0001153]	2000-01-01	2021-12-31	NA	NA	NM33, SAMN15871489	animal-associated habitat [ENVO:00006776]	host-associated	89462	metagenome	22.8152	108.328	region	not assigned	NA	1218275	bovine metagenome	Guang Xi swamp buffalo	NA	herbivore	NA	NA	adult	NA	NA	NA	NA	NA	NA	NA	NA	NA	NA	NA	NA	NA	Tong_2022_buffalo.sample_NM33	Tong_2022_buffalo	lumen of intestine [UBERON:0018543]	caecum [UBERON:0001153]	animal-associated environment [ENVO:01001002]	Animal gut	animal_samples	NA	NA	NA	NA	NA	NA	NA	NA	NA	NA	NA	NA	NA	NA	NA	NA	NA	NA	NA	NA	NA	NA	NA	NA	NA	NA	NA	NA	NA	NA	NA	NA	NA	NA	NA	NA	NA	NA	NA	NA	NA	NA	NA	NA	NA	NA	NA	NA	NA	NA	NA	NA	NA	NA	NA	NA	NA	NA	NA	NA	NA	NA	NA	NA	NA	NA	NA	NA	NA	NA
SAMN15871490	MTclstr_v1_3487	NC_049568.1	16358	179.736	16016	0.9791	Eukaryota_Metazoa_Chordata_Craniata_Vertebrata_Euteleostomi_Mammalia_Eutheria_Laurasiatheria_Artiodactyla_Ruminantia_Pecora_Bovidae_Bovinae_Bubalus	Bubalus bubalis;Bubalus carabanensis;Bubalus depressicornis	Eukaryota;Animals;Mammals	Tong_2022_buffalo	mt	Food	Animal/mammal	Domestic water buffalo	0	NA	Meat/dairy	Tong_2022_buffalo.subject_NM14	Tong_2022_buffalo.sample_NM14	lumen of intestine [UBERON:0018543]	0	female	NA	China	public	Tong_2022_buffalo	280195:Liu, Qingyou	caecum [UBERON:0001153]	2000-01-01	2021-12-31	NA	NA	NM14, SAMN15871490	animal-associated habitat [ENVO:00006776]	host-associated	89462	metagenome	22.8152	108.328	region	not assigned	NA	1218275	bovine metagenome	Guang Xi swamp buffalo	NA	herbivore	NA	NA	adult	NA	NA	NA	NA	NA	NA	NA	NA	NA	NA	NA	NA	NA	Tong_2022_buffalo.sample_NM14	Tong_2022_buffalo	lumen of intestine [UBERON:0018543]	caecum [UBERON:0001153]	animal-associated environment [ENVO:01001002]	Animal gut	animal_samples	NA	NA	NA	NA	NA	NA	NA	NA	NA	NA	NA	NA	NA	NA	NA	NA	NA	NA	NA	NA	NA	NA	NA	NA	NA	NA	NA	NA	NA	NA	NA	NA	NA	NA	NA	NA	NA	NA	NA	NA	NA	NA	NA	NA	NA	NA	NA	NA	NA	NA	NA	NA	NA	NA	NA	NA	NA	NA	NA	NA	NA	NA	NA	NA	NA	NA	NA	NA	NA	NA
SAMN15871490	MTclstr_v1_3486	NC_020617.1	16359	7.1257	1336	0.0817	Eukaryota_Metazoa_Chordata_Craniata_Vertebrata_Euteleostomi_Mammalia_Eutheria_Laurasiatheria_Artiodactyla_Ruminantia_Pecora_Bovidae_Bovinae_Syncerus	Syncerus caffer	Eukaryota;Animals;Mammals	Tong_2022_buffalo	mt	Food	Animal/mammal	African buffalo	0	NA	Meat/dairy	Tong_2022_buffalo.subject_NM14	Tong_2022_buffalo.sample_NM14	lumen of intestine [UBERON:0018543]	0	female	NA	China	public	Tong_2022_buffalo	280195:Liu, Qingyou	caecum [UBERON:0001153]	2000-01-01	2021-12-31	NA	NA	NM14, SAMN15871490	animal-associated habitat [ENVO:00006776]	host-associated	89462	metagenome	22.8152	108.328	region	not assigned	NA	1218275	bovine metagenome	Guang Xi swamp buffalo	NA	herbivore	NA	NA	adult	NA	NA	NA	NA	NA	NA	NA	NA	NA	NA	NA	NA	NA	Tong_2022_buffalo.sample_NM14	Tong_2022_buffalo	lumen of intestine [UBERON:0018543]	caecum [UBERON:0001153]	animal-associated environment [ENVO:01001002]	Animal gut	animal_samples	NA	NA	NA	NA	NA	NA	NA	NA	NA	NA	NA	NA	NA	NA	NA	NA	NA	NA	NA	NA	NA	NA	NA	NA	NA	NA	NA	NA	NA	NA	NA	NA	NA	NA	NA	NA	NA	NA	NA	NA	NA	NA	NA	NA	NA	NA	NA	NA	NA	NA	NA	NA	NA	NA	NA	NA	NA	NA	NA	NA	NA	NA	NA	NA	NA	NA	NA	NA	NA	NA
SAMN15871491	MTclstr_v1_3487	NC_049568.1	16358	77.7664	15913	0.9728	Eukaryota_Metazoa_Chordata_Craniata_Vertebrata_Euteleostomi_Mammalia_Eutheria_Laurasiatheria_Artiodactyla_Ruminantia_Pecora_Bovidae_Bovinae_Bubalus	Bubalus bubalis;Bubalus carabanensis;Bubalus depressicornis	Eukaryota;Animals;Mammals	Tong_2022_buffalo	mt	Food	Animal/mammal	Domestic water buffalo	0	NA	Meat/dairy	Tong_2022_buffalo.subject_NM16	Tong_2022_buffalo.sample_NM16	lumen of intestine [UBERON:0018543]	0	female	NA	China	public	Tong_2022_buffalo	280195:Liu, Qingyou	caecum [UBERON:0001153]	2000-01-01	2021-12-31	NA	NA	NM16, SAMN15871491	animal-associated habitat [ENVO:00006776]	host-associated	89462	metagenome	22.8152	108.328	region	not assigned	NA	1218275	bovine metagenome	Guang Xi swamp buffalo	NA	herbivore	NA	NA	adult	NA	NA	NA	NA	NA	NA	NA	NA	NA	NA	NA	NA	NA	Tong_2022_buffalo.sample_NM16	Tong_2022_buffalo	lumen of intestine [UBERON:0018543]	caecum [UBERON:0001153]	animal-associated environment [ENVO:01001002]	Animal gut	animal_samples	NA	NA	NA	NA	NA	NA	NA	NA	NA	NA	NA	NA	NA	NA	NA	NA	NA	NA	NA	NA	NA	NA	NA	NA	NA	NA	NA	NA	NA	NA	NA	NA	NA	NA	NA	NA	NA	NA	NA	NA	NA	NA	NA	NA	NA	NA	NA	NA	NA	NA	NA	NA	NA	NA	NA	NA	NA	NA	NA	NA	NA	NA	NA	NA	NA	NA	NA	NA	NA	NA
SAMN15871491	296	AB769582.1.1781_U|18S_rRNA|nucleus||Eukaryota|Alveolata|Apicomplexa|Coccidiomorphea|Eimeriida|Eimeriidae|Eimeria3|Eimeria3_bovis	1781	1.0084	595	0.334082	Eukaryota_Alveolata_Apicomplexa_Coccidiomorphea_Eimeriida_Eimeriidae_Eimeria3;Eimeria5	Eimeria3_bovis;Eimeria3_zuernii;Eimeria3_canadensis;Eimeria3_weybridgensis;Eimeria3_auburnensis;Eimeria3_ahsata;Eimeria3_cylindrica;Eimeria3_ellipsoidalis;Eimeria5_exigua;Eimeria3_ovinoidalis;Eimeria3_faurei;Eimeria3_crandallis;Eimeria3_arloingi	Eukaryota;PR2db human-associated protists;PR2db human-associated protists	Tong_2022_buffalo	pr2	Symbiont	Parasite	Eimeria3	0	NA	Symbiont	Tong_2022_buffalo.subject_NM16	Tong_2022_buffalo.sample_NM16	lumen of intestine [UBERON:0018543]	0	female	NA	China	public	Tong_2022_buffalo	280195:Liu, Qingyou	caecum [UBERON:0001153]	2000-01-01	2021-12-31	NA	NA	NM16, SAMN15871491	animal-associated habitat [ENVO:00006776]	host-associated	89462	metagenome	22.8152	108.328	region	not assigned	NA	1218275	bovine metagenome	Guang Xi swamp buffalo	NA	herbivore	NA	NA	adult	NA	NA	NA	NA	NA	NA	NA	NA	NA	NA	NA	NA	NA	Tong_2022_buffalo.sample_NM16	Tong_2022_buffalo	lumen of intestine [UBERON:0018543]	caecum [UBERON:0001153]	animal-associated environment [ENVO:01001002]	Animal gut	animal_samples	NA	NA	NA	NA	NA	NA	NA	NA	NA	NA	NA	NA	NA	NA	NA	NA	NA	NA	NA	NA	NA	NA	NA	NA	NA	NA	NA	NA	NA	NA	NA	NA	NA	NA	NA	NA	NA	NA	NA	NA	NA	NA	NA	NA	NA	NA	NA	NA	NA	NA	NA	NA	NA	NA	NA	NA	NA	NA	NA	NA	NA	NA	NA	NA	NA	NA	NA	NA	NA	NA
SAMN15871491	9335	HQ149971.1.1510_U|18S_rRNA|nucleus|strain_KATASAMEC|Eukaryota|Excavata|Metamonada|Trichomonadea|Trichomonadida|Trichomonadidae|Tetratrichomonas|Tetratrichomonas_gallinarum	1510	1.37532	389	0.257616	Eukaryota_Excavata_Metamonada_Trichomonadea_Trichomonadida_Trichomonadidae_Tetratrichomonas	Tetratrichomonas_gallinarum	Eukaryota;PR2db human-associated protists;PR2db human-associated protists	Tong_2022_buffalo	pr2	Symbiont	Parasite	Tetratrichomonas	0	NA	Symbiont	Tong_2022_buffalo.subject_NM16	Tong_2022_buffalo.sample_NM16	lumen of intestine [UBERON:0018543]	0	female	NA	China	public	Tong_2022_buffalo	280195:Liu, Qingyou	caecum [UBERON:0001153]	2000-01-01	2021-12-31	NA	NA	NM16, SAMN15871491	animal-associated habitat [ENVO:00006776]	host-associated	89462	metagenome	22.8152	108.328	region	not assigned	NA	1218275	bovine metagenome	Guang Xi swamp buffalo	NA	herbivore	NA	NA	adult	NA	NA	NA	NA	NA	NA	NA	NA	NA	NA	NA	NA	NA	Tong_2022_buffalo.sample_NM16	Tong_2022_buffalo	lumen of intestine [UBERON:0018543]	caecum [UBERON:0001153]	animal-associated environment [ENVO:01001002]	Animal gut	animal_samples	NA	NA	NA	NA	NA	NA	NA	NA	NA	NA	NA	NA	NA	NA	NA	NA	NA	NA	NA	NA	NA	NA	NA	NA	NA	NA	NA	NA	NA	NA	NA	NA	NA	NA	NA	NA	NA	NA	NA	NA	NA	NA	NA	NA	NA	NA	NA	NA	NA	NA	NA	NA	NA	NA	NA	NA	NA	NA	NA	NA	NA	NA	NA	NA	NA	NA	NA	NA	NA	NA
SAMN15871492	5658	AF439349.1.2036_U|18S_rRNA|nucleus|strain_caviae|Eukaryota|Excavata|Metamonada|Fornicata_X|Fornicata_XX|Retortamonadidae|Retortamonas|Retortamonas_sp.	2036	1.80473	1014	0.498035	Eukaryota_Excavata_Metamonada_Fornicata_X_Fornicata_XX_Retortamonadidae_Retortamonas;Retortamonadidae_X	Retortamonas_sp.;Retortamonadidae_X_sp.	Eukaryota;PR2db human-associated protists;PR2db human-associated protists	Tong_2022_buffalo	pr2	Symbiont	Parasite	Retortamonas	0	NA	Symbiont	Tong_2022_buffalo.subject_NM2	Tong_2022_buffalo.sample_NM2	lumen of intestine [UBERON:0018543]	0	female	NA	China	public	Tong_2022_buffalo	280195:Liu, Qingyou	caecum [UBERON:0001153]	2000-01-01	2021-12-31	NA	NA	NM2, SAMN15871492	animal-associated habitat [ENVO:00006776]	host-associated	89462	metagenome	22.8152	108.328	region	not assigned	NA	1218275	bovine metagenome	Guang Xi swamp buffalo	NA	herbivore	NA	NA	adult	NA	NA	NA	NA	NA	NA	NA	NA	NA	NA	NA	NA	NA	Tong_2022_buffalo.sample_NM2	Tong_2022_buffalo	lumen of intestine [UBERON:0018543]	caecum [UBERON:0001153]	animal-associated environment [ENVO:01001002]	Animal gut	animal_samples	NA	NA	NA	NA	NA	NA	NA	NA	NA	NA	NA	NA	NA	NA	NA	NA	NA	NA	NA	NA	NA	NA	NA	NA	NA	NA	NA	NA	NA	NA	NA	NA	NA	NA	NA	NA	NA	NA	NA	NA	NA	NA	NA	NA	NA	NA	NA	NA	NA	NA	NA	NA	NA	NA	NA	NA	NA	NA	NA	NA	NA	NA	NA	NA	NA	NA	NA	NA	NA	NA
SAMN15871492	296	AB769582.1.1781_U|18S_rRNA|nucleus||Eukaryota|Alveolata|Apicomplexa|Coccidiomorphea|Eimeriida|Eimeriidae|Eimeria3|Eimeria3_bovis	1781	1.40713	533	0.29927	Eukaryota_Alveolata_Apicomplexa_Coccidiomorphea_Eimeriida_Eimeriidae_Eimeria3;Eimeria5	Eimeria3_bovis;Eimeria3_zuernii;Eimeria3_canadensis;Eimeria3_weybridgensis;Eimeria3_auburnensis;Eimeria3_ahsata;Eimeria3_cylindrica;Eimeria3_ellipsoidalis;Eimeria5_exigua;Eimeria3_ovinoidalis;Eimeria3_faurei;Eimeria3_crandallis;Eimeria3_arloingi	Eukaryota;PR2db human-associated protists;PR2db human-associated protists	Tong_2022_buffalo	pr2	Symbiont	Parasite	Eimeria3	0	NA	Symbiont	Tong_2022_buffalo.subject_NM2	Tong_2022_buffalo.sample_NM2	lumen of intestine [UBERON:0018543]	0	female	NA	China	public	Tong_2022_buffalo	280195:Liu, Qingyou	caecum [UBERON:0001153]	2000-01-01	2021-12-31	NA	NA	NM2, SAMN15871492	animal-associated habitat [ENVO:00006776]	host-associated	89462	metagenome	22.8152	108.328	region	not assigned	NA	1218275	bovine metagenome	Guang Xi swamp buffalo	NA	herbivore	NA	NA	adult	NA	NA	NA	NA	NA	NA	NA	NA	NA	NA	NA	NA	NA	Tong_2022_buffalo.sample_NM2	Tong_2022_buffalo	lumen of intestine [UBERON:0018543]	caecum [UBERON:0001153]	animal-associated environment [ENVO:01001002]	Animal gut	animal_samples	NA	NA	NA	NA	NA	NA	NA	NA	NA	NA	NA	NA	NA	NA	NA	NA	NA	NA	NA	NA	NA	NA	NA	NA	NA	NA	NA	NA	NA	NA	NA	NA	NA	NA	NA	NA	NA	NA	NA	NA	NA	NA	NA	NA	NA	NA	NA	NA	NA	NA	NA	NA	NA	NA	NA	NA	NA	NA	NA	NA	NA	NA	NA	NA	NA	NA	NA	NA	NA	NA
SAMN15871492	MTclstr_v1_3487	NC_049568.1	16358	181.31	15840	0.9683	Eukaryota_Metazoa_Chordata_Craniata_Vertebrata_Euteleostomi_Mammalia_Eutheria_Laurasiatheria_Artiodactyla_Ruminantia_Pecora_Bovidae_Bovinae_Bubalus	Bubalus bubalis;Bubalus carabanensis;Bubalus depressicornis	Eukaryota;Animals;Mammals	Tong_2022_buffalo	mt	Food	Animal/mammal	Domestic water buffalo	0	NA	Meat/dairy	Tong_2022_buffalo.subject_NM2	Tong_2022_buffalo.sample_NM2	lumen of intestine [UBERON:0018543]	0	female	NA	China	public	Tong_2022_buffalo	280195:Liu, Qingyou	caecum [UBERON:0001153]	2000-01-01	2021-12-31	NA	NA	NM2, SAMN15871492	animal-associated habitat [ENVO:00006776]	host-associated	89462	metagenome	22.8152	108.328	region	not assigned	NA	1218275	bovine metagenome	Guang Xi swamp buffalo	NA	herbivore	NA	NA	adult	NA	NA	NA	NA	NA	NA	NA	NA	NA	NA	NA	NA	NA	Tong_2022_buffalo.sample_NM2	Tong_2022_buffalo	lumen of intestine [UBERON:0018543]	caecum [UBERON:0001153]	animal-associated environment [ENVO:01001002]	Animal gut	animal_samples	NA	NA	NA	NA	NA	NA	NA	NA	NA	NA	NA	NA	NA	NA	NA	NA	NA	NA	NA	NA	NA	NA	NA	NA	NA	NA	NA	NA	NA	NA	NA	NA	NA	NA	NA	NA	NA	NA	NA	NA	NA	NA	NA	NA	NA	NA	NA	NA	NA	NA	NA	NA	NA	NA	NA	NA	NA	NA	NA	NA	NA	NA	NA	NA	NA	NA	NA	NA	NA	NA
SAMN15871492	9335	HQ149971.1.1510_U|18S_rRNA|nucleus|strain_KATASAMEC|Eukaryota|Excavata|Metamonada|Trichomonadea|Trichomonadida|Trichomonadidae|Tetratrichomonas|Tetratrichomonas_gallinarum	1510	1.9248	758	0.501987	Eukaryota_Excavata_Metamonada_Trichomonadea_Trichomonadida_Trichomonadidae_Tetratrichomonas	Tetratrichomonas_gallinarum	Eukaryota;PR2db human-associated protists;PR2db human-associated protists	Tong_2022_buffalo	pr2	Symbiont	Parasite	Tetratrichomonas	0	NA	Symbiont	Tong_2022_buffalo.subject_NM2	Tong_2022_buffalo.sample_NM2	lumen of intestine [UBERON:0018543]	0	female	NA	China	public	Tong_2022_buffalo	280195:Liu, Qingyou	caecum [UBERON:0001153]	2000-01-01	2021-12-31	NA	NA	NM2, SAMN15871492	animal-associated habitat [ENVO:00006776]	host-associated	89462	metagenome	22.8152	108.328	region	not assigned	NA	1218275	bovine metagenome	Guang Xi swamp buffalo	NA	herbivore	NA	NA	adult	NA	NA	NA	NA	NA	NA	NA	NA	NA	NA	NA	NA	NA	Tong_2022_buffalo.sample_NM2	Tong_2022_buffalo	lumen of intestine [UBERON:0018543]	caecum [UBERON:0001153]	animal-associated environment [ENVO:01001002]	Animal gut	animal_samples	NA	NA	NA	NA	NA	NA	NA	NA	NA	NA	NA	NA	NA	NA	NA	NA	NA	NA	NA	NA	NA	NA	NA	NA	NA	NA	NA	NA	NA	NA	NA	NA	NA	NA	NA	NA	NA	NA	NA	NA	NA	NA	NA	NA	NA	NA	NA	NA	NA	NA	NA	NA	NA	NA	NA	NA	NA	NA	NA	NA	NA	NA	NA	NA	NA	NA	NA	NA	NA	NA
SAMN15871492	13082	KC148205.1.1772_U|18S_rRNA|nucleus||Eukaryota|Stramenopiles|Opalozoa|Opalinata|Opalinata_X|Blastocystis-Group|Blastocystis|Blastocystis_sp.	1772	2.34384	1460	0.823928	Eukaryota_Stramenopiles_Opalozoa_Opalinata_Opalinata_X_Blastocystis-Group_Blastocystis	Blastocystis_sp.	Eukaryota;PR2db human-associated protists;PR2db human-associated protists	Tong_2022_buffalo	pr2	Symbiont	Commensal	Blastocystis	0	NA	Symbiont	Tong_2022_buffalo.subject_NM2	Tong_2022_buffalo.sample_NM2	lumen of intestine [UBERON:0018543]	0	female	NA	China	public	Tong_2022_buffalo	280195:Liu, Qingyou	caecum [UBERON:0001153]	2000-01-01	2021-12-31	NA	NA	NM2, SAMN15871492	animal-associated habitat [ENVO:00006776]	host-associated	89462	metagenome	22.8152	108.328	region	not assigned	NA	1218275	bovine metagenome	Guang Xi swamp buffalo	NA	herbivore	NA	NA	adult	NA	NA	NA	NA	NA	NA	NA	NA	NA	NA	NA	NA	NA	Tong_2022_buffalo.sample_NM2	Tong_2022_buffalo	lumen of intestine [UBERON:0018543]	caecum [UBERON:0001153]	animal-associated environment [ENVO:01001002]	Animal gut	animal_samples	NA	NA	NA	NA	NA	NA	NA	NA	NA	NA	NA	NA	NA	NA	NA	NA	NA	NA	NA	NA	NA	NA	NA	NA	NA	NA	NA	NA	NA	NA	NA	NA	NA	NA	NA	NA	NA	NA	NA	NA	NA	NA	NA	NA	NA	NA	NA	NA	NA	NA	NA	NA	NA	NA	NA	NA	NA	NA	NA	NA	NA	NA	NA	NA	NA	NA	NA	NA	NA	NA
SAMN15871492	9575	FN666250.1.1921_U|18S_rRNA|nucleus||Eukaryota|Amoebozoa|Conosa|Archamoebea|Archamoebea_X|Entamoebidae|Entamoeba|Entamoeba_bovis	1921	4.55101	1784	0.928683	Eukaryota_Amoebozoa_Conosa_Archamoebea_Archamoebea_X_Entamoebidae_Entamoeba	Entamoeba_bovis	Eukaryota;PR2db human-associated protists;PR2db human-associated protists	Tong_2022_buffalo	pr2	Symbiont	Commensal	Entamoeba	0	NA	Symbiont	Tong_2022_buffalo.subject_NM2	Tong_2022_buffalo.sample_NM2	lumen of intestine [UBERON:0018543]	0	female	NA	China	public	Tong_2022_buffalo	280195:Liu, Qingyou	caecum [UBERON:0001153]	2000-01-01	2021-12-31	NA	NA	NM2, SAMN15871492	animal-associated habitat [ENVO:00006776]	host-associated	89462	metagenome	22.8152	108.328	region	not assigned	NA	1218275	bovine metagenome	Guang Xi swamp buffalo	NA	herbivore	NA	NA	adult	NA	NA	NA	NA	NA	NA	NA	NA	NA	NA	NA	NA	NA	Tong_2022_buffalo.sample_NM2	Tong_2022_buffalo	lumen of intestine [UBERON:0018543]	caecum [UBERON:0001153]	animal-associated environment [ENVO:01001002]	Animal gut	animal_samples	NA	NA	NA	NA	NA	NA	NA	NA	NA	NA	NA	NA	NA	NA	NA	NA	NA	NA	NA	NA	NA	NA	NA	NA	NA	NA	NA	NA	NA	NA	NA	NA	NA	NA	NA	NA	NA	NA	NA	NA	NA	NA	NA	NA	NA	NA	NA	NA	NA	NA	NA	NA	NA	NA	NA	NA	NA	NA	NA	NA	NA	NA	NA	NA	NA	NA	NA	NA	NA	NA
SAMN15871492	31745	EF551180.1.1482_U|18S_rRNA|nucleus|strain_ENTEROII|Eukaryota|Excavata|Metamonada|Fornicata_X|Diplomonadida|Hexamitidae|Enteromonas|Enteromonas_hominis	1482	1.84549	699	0.47166	Eukaryota_Excavata_Metamonada_Fornicata_X_Diplomonadida_Hexamitidae_Enteromonas	Enteromonas_hominis	Eukaryota;PR2db human-associated protists;PR2db human-associated protists	Tong_2022_buffalo	pr2	Symbiont	Commensal	Enteromonas	0	NA	Symbiont	Tong_2022_buffalo.subject_NM2	Tong_2022_buffalo.sample_NM2	lumen of intestine [UBERON:0018543]	0	female	NA	China	public	Tong_2022_buffalo	280195:Liu, Qingyou	caecum [UBERON:0001153]	2000-01-01	2021-12-31	NA	NA	NM2, SAMN15871492	animal-associated habitat [ENVO:00006776]	host-associated	89462	metagenome	22.8152	108.328	region	not assigned	NA	1218275	bovine metagenome	Guang Xi swamp buffalo	NA	herbivore	NA	NA	adult	NA	NA	NA	NA	NA	NA	NA	NA	NA	NA	NA	NA	NA	Tong_2022_buffalo.sample_NM2	Tong_2022_buffalo	lumen of intestine [UBERON:0018543]	caecum [UBERON:0001153]	animal-associated environment [ENVO:01001002]	Animal gut	animal_samples	NA	NA	NA	NA	NA	NA	NA	NA	NA	NA	NA	NA	NA	NA	NA	NA	NA	NA	NA	NA	NA	NA	NA	NA	NA	NA	NA	NA	NA	NA	NA	NA	NA	NA	NA	NA	NA	NA	NA	NA	NA	NA	NA	NA	NA	NA	NA	NA	NA	NA	NA	NA	NA	NA	NA	NA	NA	NA	NA	NA	NA	NA	NA	NA	NA	NA	NA	NA	NA	NA
SAMN15871493	MTclstr_v1_3487	NC_049568.1	16358	200.17	15922	0.9733	Eukaryota_Metazoa_Chordata_Craniata_Vertebrata_Euteleostomi_Mammalia_Eutheria_Laurasiatheria_Artiodactyla_Ruminantia_Pecora_Bovidae_Bovinae_Bubalus	Bubalus bubalis;Bubalus carabanensis;Bubalus depressicornis	Eukaryota;Animals;Mammals	Tong_2022_buffalo	mt	Food	Animal/mammal	Domestic water buffalo	0	NA	Meat/dairy	Tong_2022_buffalo.subject_NM21	Tong_2022_buffalo.sample_NM21	lumen of intestine [UBERON:0018543]	0	female	NA	China	public	Tong_2022_buffalo	280195:Liu, Qingyou	caecum [UBERON:0001153]	2000-01-01	2021-12-31	NA	NA	NM21, SAMN15871493	animal-associated habitat [ENVO:00006776]	host-associated	89462	metagenome	22.8152	108.328	region	not assigned	NA	1218275	bovine metagenome	Guang Xi swamp buffalo	NA	herbivore	NA	NA	adult	NA	NA	NA	NA	NA	NA	NA	NA	NA	NA	NA	NA	NA	Tong_2022_buffalo.sample_NM21	Tong_2022_buffalo	lumen of intestine [UBERON:0018543]	caecum [UBERON:0001153]	animal-associated environment [ENVO:01001002]	Animal gut	animal_samples	NA	NA	NA	NA	NA	NA	NA	NA	NA	NA	NA	NA	NA	NA	NA	NA	NA	NA	NA	NA	NA	NA	NA	NA	NA	NA	NA	NA	NA	NA	NA	NA	NA	NA	NA	NA	NA	NA	NA	NA	NA	NA	NA	NA	NA	NA	NA	NA	NA	NA	NA	NA	NA	NA	NA	NA	NA	NA	NA	NA	NA	NA	NA	NA	NA	NA	NA	NA	NA	NA
SAMN15871493	31745	EF551180.1.1482_U|18S_rRNA|nucleus|strain_ENTEROII|Eukaryota|Excavata|Metamonada|Fornicata_X|Diplomonadida|Hexamitidae|Enteromonas|Enteromonas_hominis	1482	3.98221	787	0.531039	Eukaryota_Excavata_Metamonada_Fornicata_X_Diplomonadida_Hexamitidae_Enteromonas	Enteromonas_hominis	Eukaryota;PR2db human-associated protists;PR2db human-associated protists	Tong_2022_buffalo	pr2	Symbiont	Commensal	Enteromonas	0	NA	Symbiont	Tong_2022_buffalo.subject_NM21	Tong_2022_buffalo.sample_NM21	lumen of intestine [UBERON:0018543]	0	female	NA	China	public	Tong_2022_buffalo	280195:Liu, Qingyou	caecum [UBERON:0001153]	2000-01-01	2021-12-31	NA	NA	NM21, SAMN15871493	animal-associated habitat [ENVO:00006776]	host-associated	89462	metagenome	22.8152	108.328	region	not assigned	NA	1218275	bovine metagenome	Guang Xi swamp buffalo	NA	herbivore	NA	NA	adult	NA	NA	NA	NA	NA	NA	NA	NA	NA	NA	NA	NA	NA	Tong_2022_buffalo.sample_NM21	Tong_2022_buffalo	lumen of intestine [UBERON:0018543]	caecum [UBERON:0001153]	animal-associated environment [ENVO:01001002]	Animal gut	animal_samples	NA	NA	NA	NA	NA	NA	NA	NA	NA	NA	NA	NA	NA	NA	NA	NA	NA	NA	NA	NA	NA	NA	NA	NA	NA	NA	NA	NA	NA	NA	NA	NA	NA	NA	NA	NA	NA	NA	NA	NA	NA	NA	NA	NA	NA	NA	NA	NA	NA	NA	NA	NA	NA	NA	NA	NA	NA	NA	NA	NA	NA	NA	NA	NA	NA	NA	NA	NA	NA	NA
SAMN15871493	13539	FR686362.1.1864_U|18S_rRNA|nucleus||Eukaryota|Amoebozoa|Conosa|Archamoebea|Archamoebea_X|Entamoebidae|Entamoeba|Entamoeba_sp.	1864	2.19665	478	0.256438	Eukaryota_Amoebozoa_Conosa_Archamoebea_Archamoebea_X_Entamoebidae_Entamoeba	Entamoeba_sp.	Eukaryota;PR2db human-associated protists;PR2db human-associated protists	Tong_2022_buffalo	pr2	Symbiont	Commensal	Entamoeba	0	NA	Symbiont	Tong_2022_buffalo.subject_NM21	Tong_2022_buffalo.sample_NM21	lumen of intestine [UBERON:0018543]	0	female	NA	China	public	Tong_2022_buffalo	280195:Liu, Qingyou	caecum [UBERON:0001153]	2000-01-01	2021-12-31	NA	NA	NM21, SAMN15871493	animal-associated habitat [ENVO:00006776]	host-associated	89462	metagenome	22.8152	108.328	region	not assigned	NA	1218275	bovine metagenome	Guang Xi swamp buffalo	NA	herbivore	NA	NA	adult	NA	NA	NA	NA	NA	NA	NA	NA	NA	NA	NA	NA	NA	Tong_2022_buffalo.sample_NM21	Tong_2022_buffalo	lumen of intestine [UBERON:0018543]	caecum [UBERON:0001153]	animal-associated environment [ENVO:01001002]	Animal gut	animal_samples	NA	NA	NA	NA	NA	NA	NA	NA	NA	NA	NA	NA	NA	NA	NA	NA	NA	NA	NA	NA	NA	NA	NA	NA	NA	NA	NA	NA	NA	NA	NA	NA	NA	NA	NA	NA	NA	NA	NA	NA	NA	NA	NA	NA	NA	NA	NA	NA	NA	NA	NA	NA	NA	NA	NA	NA	NA	NA	NA	NA	NA	NA	NA	NA	NA	NA	NA	NA	NA	NA
SAMN15871494	31745	EF551180.1.1482_U|18S_rRNA|nucleus|strain_ENTEROII|Eukaryota|Excavata|Metamonada|Fornicata_X|Diplomonadida|Hexamitidae|Enteromonas|Enteromonas_hominis	1482	7.79195	894	0.603239	Eukaryota_Excavata_Metamonada_Fornicata_X_Diplomonadida_Hexamitidae_Enteromonas	Enteromonas_hominis	Eukaryota;PR2db human-associated protists;PR2db human-associated protists	Tong_2022_buffalo	pr2	Symbiont	Commensal	Enteromonas	0	NA	Symbiont	Tong_2022_buffalo.subject_NM22	Tong_2022_buffalo.sample_NM22	lumen of intestine [UBERON:0018543]	0	female	NA	China	public	Tong_2022_buffalo	280195:Liu, Qingyou	caecum [UBERON:0001153]	2000-01-01	2021-12-31	NA	NA	NM22, SAMN15871494	animal-associated habitat [ENVO:00006776]	host-associated	89462	metagenome	22.8152	108.328	region	not assigned	NA	1218275	bovine metagenome	Guang Xi swamp buffalo	NA	herbivore	NA	NA	adult	NA	NA	NA	NA	NA	NA	NA	NA	NA	NA	NA	NA	NA	Tong_2022_buffalo.sample_NM22	Tong_2022_buffalo	lumen of intestine [UBERON:0018543]	caecum [UBERON:0001153]	animal-associated environment [ENVO:01001002]	Animal gut	animal_samples	NA	NA	NA	NA	NA	NA	NA	NA	NA	NA	NA	NA	NA	NA	NA	NA	NA	NA	NA	NA	NA	NA	NA	NA	NA	NA	NA	NA	NA	NA	NA	NA	NA	NA	NA	NA	NA	NA	NA	NA	NA	NA	NA	NA	NA	NA	NA	NA	NA	NA	NA	NA	NA	NA	NA	NA	NA	NA	NA	NA	NA	NA	NA	NA	NA	NA	NA	NA	NA	NA
SAMN15871494	4459	JX565059.1.1571_U|18S_rRNA|nucleus||Eukaryota|Excavata|Metamonada|Trichomonadea|Trichomonadida|Trichomonadidae|Tetratrichomonas|Tetratrichomonas_buttreyi	1571	4.3848	855	0.544239	Eukaryota_Excavata_Metamonada_Trichomonadea_Trichomonadida_Trichomonadidae_Tetratrichomonas	Tetratrichomonas_buttreyi	Eukaryota;PR2db human-associated protists;PR2db human-associated protists	Tong_2022_buffalo	pr2	Symbiont	Parasite	Tetratrichomonas	0	NA	Symbiont	Tong_2022_buffalo.subject_NM22	Tong_2022_buffalo.sample_NM22	lumen of intestine [UBERON:0018543]	0	female	NA	China	public	Tong_2022_buffalo	280195:Liu, Qingyou	caecum [UBERON:0001153]	2000-01-01	2021-12-31	NA	NA	NM22, SAMN15871494	animal-associated habitat [ENVO:00006776]	host-associated	89462	metagenome	22.8152	108.328	region	not assigned	NA	1218275	bovine metagenome	Guang Xi swamp buffalo	NA	herbivore	NA	NA	adult	NA	NA	NA	NA	NA	NA	NA	NA	NA	NA	NA	NA	NA	Tong_2022_buffalo.sample_NM22	Tong_2022_buffalo	lumen of intestine [UBERON:0018543]	caecum [UBERON:0001153]	animal-associated environment [ENVO:01001002]	Animal gut	animal_samples	NA	NA	NA	NA	NA	NA	NA	NA	NA	NA	NA	NA	NA	NA	NA	NA	NA	NA	NA	NA	NA	NA	NA	NA	NA	NA	NA	NA	NA	NA	NA	NA	NA	NA	NA	NA	NA	NA	NA	NA	NA	NA	NA	NA	NA	NA	NA	NA	NA	NA	NA	NA	NA	NA	NA	NA	NA	NA	NA	NA	NA	NA	NA	NA	NA	NA	NA	NA	NA	NA
SAMN15871494	MTclstr_v1_3487	NC_049568.1	16358	45.6442	15789	0.9652	Eukaryota_Metazoa_Chordata_Craniata_Vertebrata_Euteleostomi_Mammalia_Eutheria_Laurasiatheria_Artiodactyla_Ruminantia_Pecora_Bovidae_Bovinae_Bubalus	Bubalus bubalis;Bubalus carabanensis;Bubalus depressicornis	Eukaryota;Animals;Mammals	Tong_2022_buffalo	mt	Food	Animal/mammal	Domestic water buffalo	0	NA	Meat/dairy	Tong_2022_buffalo.subject_NM22	Tong_2022_buffalo.sample_NM22	lumen of intestine [UBERON:0018543]	0	female	NA	China	public	Tong_2022_buffalo	280195:Liu, Qingyou	caecum [UBERON:0001153]	2000-01-01	2021-12-31	NA	NA	NM22, SAMN15871494	animal-associated habitat [ENVO:00006776]	host-associated	89462	metagenome	22.8152	108.328	region	not assigned	NA	1218275	bovine metagenome	Guang Xi swamp buffalo	NA	herbivore	NA	NA	adult	NA	NA	NA	NA	NA	NA	NA	NA	NA	NA	NA	NA	NA	Tong_2022_buffalo.sample_NM22	Tong_2022_buffalo	lumen of intestine [UBERON:0018543]	caecum [UBERON:0001153]	animal-associated environment [ENVO:01001002]	Animal gut	animal_samples	NA	NA	NA	NA	NA	NA	NA	NA	NA	NA	NA	NA	NA	NA	NA	NA	NA	NA	NA	NA	NA	NA	NA	NA	NA	NA	NA	NA	NA	NA	NA	NA	NA	NA	NA	NA	NA	NA	NA	NA	NA	NA	NA	NA	NA	NA	NA	NA	NA	NA	NA	NA	NA	NA	NA	NA	NA	NA	NA	NA	NA	NA	NA	NA	NA	NA	NA	NA	NA	NA
SAMN15871494	28248	KC148207.1.1728_U|18S_rRNA|nucleus||Eukaryota|Stramenopiles|Opalozoa|Opalinata|Opalinata_X|Blastocystis-Group|Blastocystis|Blastocystis_sp.	1728	16.9381	1665	0.963542	Eukaryota_Stramenopiles_Opalozoa_Opalinata_Opalinata_X_Blastocystis-Group_Blastocystis	Blastocystis_sp.	Eukaryota;PR2db human-associated protists;PR2db human-associated protists	Tong_2022_buffalo	pr2	Symbiont	Commensal	Blastocystis	0	NA	Symbiont	Tong_2022_buffalo.subject_NM22	Tong_2022_buffalo.sample_NM22	lumen of intestine [UBERON:0018543]	0	female	NA	China	public	Tong_2022_buffalo	280195:Liu, Qingyou	caecum [UBERON:0001153]	2000-01-01	2021-12-31	NA	NA	NM22, SAMN15871494	animal-associated habitat [ENVO:00006776]	host-associated	89462	metagenome	22.8152	108.328	region	not assigned	NA	1218275	bovine metagenome	Guang Xi swamp buffalo	NA	herbivore	NA	NA	adult	NA	NA	NA	NA	NA	NA	NA	NA	NA	NA	NA	NA	NA	Tong_2022_buffalo.sample_NM22	Tong_2022_buffalo	lumen of intestine [UBERON:0018543]	caecum [UBERON:0001153]	animal-associated environment [ENVO:01001002]	Animal gut	animal_samples	NA	NA	NA	NA	NA	NA	NA	NA	NA	NA	NA	NA	NA	NA	NA	NA	NA	NA	NA	NA	NA	NA	NA	NA	NA	NA	NA	NA	NA	NA	NA	NA	NA	NA	NA	NA	NA	NA	NA	NA	NA	NA	NA	NA	NA	NA	NA	NA	NA	NA	NA	NA	NA	NA	NA	NA	NA	NA	NA	NA	NA	NA	NA	NA	NA	NA	NA	NA	NA	NA
SAMN15871494	PLclstr_v1_1615	NC_028075.1	138102	1.5876	10910	0.079	Eukaryota_Viridiplantae_Streptophyta_Embryophyta_Tracheophyta_Spermatophyta_Magnoliopsida_Liliopsida_Poales_Poaceae_PACMAD clade_Panicoideae_Panicodae_Paniceae_Cenchrinae_Setaria	Cenchrus americanus;Setaria italica;Cenchrus ciliaris;Stenotaphrum subulatum;Cenchrus purpureus;Paspalidium geminatum;Setaria viridis;Stenotaphrum secundatum	Eukaryota;Plants;Land Plants	Tong_2022_buffalo	pl	Food	Plant	Foxtail millet/African foxtail grass/Napier grass/green foxtail/St. Augustine grass	0	NA	Cereals	Tong_2022_buffalo.subject_NM22	Tong_2022_buffalo.sample_NM22	lumen of intestine [UBERON:0018543]	0	female	NA	China	public	Tong_2022_buffalo	280195:Liu, Qingyou	caecum [UBERON:0001153]	2000-01-01	2021-12-31	NA	NA	NM22, SAMN15871494	animal-associated habitat [ENVO:00006776]	host-associated	89462	metagenome	22.8152	108.328	region	not assigned	NA	1218275	bovine metagenome	Guang Xi swamp buffalo	NA	herbivore	NA	NA	adult	NA	NA	NA	NA	NA	NA	NA	NA	NA	NA	NA	NA	NA	Tong_2022_buffalo.sample_NM22	Tong_2022_buffalo	lumen of intestine [UBERON:0018543]	caecum [UBERON:0001153]	animal-associated environment [ENVO:01001002]	Animal gut	animal_samples	NA	NA	NA	NA	NA	NA	NA	NA	NA	NA	NA	NA	NA	NA	NA	NA	NA	NA	NA	NA	NA	NA	NA	NA	NA	NA	NA	NA	NA	NA	NA	NA	NA	NA	NA	NA	NA	NA	NA	NA	NA	NA	NA	NA	NA	NA	NA	NA	NA	NA	NA	NA	NA	NA	NA	NA	NA	NA	NA	NA	NA	NA	NA	NA	NA	NA	NA	NA	NA	NA
SAMN15871495	13082	KC148205.1.1772_U|18S_rRNA|nucleus||Eukaryota|Stramenopiles|Opalozoa|Opalinata|Opalinata_X|Blastocystis-Group|Blastocystis|Blastocystis_sp.	1772	8.77561	1591	0.897856	Eukaryota_Stramenopiles_Opalozoa_Opalinata_Opalinata_X_Blastocystis-Group_Blastocystis	Blastocystis_sp.	Eukaryota;PR2db human-associated protists;PR2db human-associated protists	Tong_2022_buffalo	pr2	Symbiont	Commensal	Blastocystis	0	NA	Symbiont	Tong_2022_buffalo.subject_NM24	Tong_2022_buffalo.sample_NM24	lumen of intestine [UBERON:0018543]	0	female	NA	China	public	Tong_2022_buffalo	280195:Liu, Qingyou	caecum [UBERON:0001153]	2000-01-01	2021-12-31	NA	NA	NM24, SAMN15871495	animal-associated habitat [ENVO:00006776]	host-associated	89462	metagenome	22.8152	108.328	region	not assigned	NA	1218275	bovine metagenome	Guang Xi swamp buffalo	NA	herbivore	NA	NA	adult	NA	NA	NA	NA	NA	NA	NA	NA	NA	NA	NA	NA	NA	Tong_2022_buffalo.sample_NM24	Tong_2022_buffalo	lumen of intestine [UBERON:0018543]	caecum [UBERON:0001153]	animal-associated environment [ENVO:01001002]	Animal gut	animal_samples	NA	NA	NA	NA	NA	NA	NA	NA	NA	NA	NA	NA	NA	NA	NA	NA	NA	NA	NA	NA	NA	NA	NA	NA	NA	NA	NA	NA	NA	NA	NA	NA	NA	NA	NA	NA	NA	NA	NA	NA	NA	NA	NA	NA	NA	NA	NA	NA	NA	NA	NA	NA	NA	NA	NA	NA	NA	NA	NA	NA	NA	NA	NA	NA	NA	NA	NA	NA	NA	NA
SAMN15871495	9335	HQ149971.1.1510_U|18S_rRNA|nucleus|strain_KATASAMEC|Eukaryota|Excavata|Metamonada|Trichomonadea|Trichomonadida|Trichomonadidae|Tetratrichomonas|Tetratrichomonas_gallinarum	1510	3.25543	599	0.396689	Eukaryota_Excavata_Metamonada_Trichomonadea_Trichomonadida_Trichomonadidae_Tetratrichomonas	Tetratrichomonas_gallinarum	Eukaryota;PR2db human-associated protists;PR2db human-associated protists	Tong_2022_buffalo	pr2	Symbiont	Parasite	Tetratrichomonas	0	NA	Symbiont	Tong_2022_buffalo.subject_NM24	Tong_2022_buffalo.sample_NM24	lumen of intestine [UBERON:0018543]	0	female	NA	China	public	Tong_2022_buffalo	280195:Liu, Qingyou	caecum [UBERON:0001153]	2000-01-01	2021-12-31	NA	NA	NM24, SAMN15871495	animal-associated habitat [ENVO:00006776]	host-associated	89462	metagenome	22.8152	108.328	region	not assigned	NA	1218275	bovine metagenome	Guang Xi swamp buffalo	NA	herbivore	NA	NA	adult	NA	NA	NA	NA	NA	NA	NA	NA	NA	NA	NA	NA	NA	Tong_2022_buffalo.sample_NM24	Tong_2022_buffalo	lumen of intestine [UBERON:0018543]	caecum [UBERON:0001153]	animal-associated environment [ENVO:01001002]	Animal gut	animal_samples	NA	NA	NA	NA	NA	NA	NA	NA	NA	NA	NA	NA	NA	NA	NA	NA	NA	NA	NA	NA	NA	NA	NA	NA	NA	NA	NA	NA	NA	NA	NA	NA	NA	NA	NA	NA	NA	NA	NA	NA	NA	NA	NA	NA	NA	NA	NA	NA	NA	NA	NA	NA	NA	NA	NA	NA	NA	NA	NA	NA	NA	NA	NA	NA	NA	NA	NA	NA	NA	NA
SAMN15871495	13539	FR686362.1.1864_U|18S_rRNA|nucleus||Eukaryota|Amoebozoa|Conosa|Archamoebea|Archamoebea_X|Entamoebidae|Entamoeba|Entamoeba_sp.	1864	3.29174	1635	0.877146	Eukaryota_Amoebozoa_Conosa_Archamoebea_Archamoebea_X_Entamoebidae_Entamoeba	Entamoeba_sp.	Eukaryota;PR2db human-associated protists;PR2db human-associated protists	Tong_2022_buffalo	pr2	Symbiont	Commensal	Entamoeba	0	NA	Symbiont	Tong_2022_buffalo.subject_NM24	Tong_2022_buffalo.sample_NM24	lumen of intestine [UBERON:0018543]	0	female	NA	China	public	Tong_2022_buffalo	280195:Liu, Qingyou	caecum [UBERON:0001153]	2000-01-01	2021-12-31	NA	NA	NM24, SAMN15871495	animal-associated habitat [ENVO:00006776]	host-associated	89462	metagenome	22.8152	108.328	region	not assigned	NA	1218275	bovine metagenome	Guang Xi swamp buffalo	NA	herbivore	NA	NA	adult	NA	NA	NA	NA	NA	NA	NA	NA	NA	NA	NA	NA	NA	Tong_2022_buffalo.sample_NM24	Tong_2022_buffalo	lumen of intestine [UBERON:0018543]	caecum [UBERON:0001153]	animal-associated environment [ENVO:01001002]	Animal gut	animal_samples	NA	NA	NA	NA	NA	NA	NA	NA	NA	NA	NA	NA	NA	NA	NA	NA	NA	NA	NA	NA	NA	NA	NA	NA	NA	NA	NA	NA	NA	NA	NA	NA	NA	NA	NA	NA	NA	NA	NA	NA	NA	NA	NA	NA	NA	NA	NA	NA	NA	NA	NA	NA	NA	NA	NA	NA	NA	NA	NA	NA	NA	NA	NA	NA	NA	NA	NA	NA	NA	NA
SAMN15871495	MTclstr_v1_3487	NC_049568.1	16358	144.215	15914	0.9729	Eukaryota_Metazoa_Chordata_Craniata_Vertebrata_Euteleostomi_Mammalia_Eutheria_Laurasiatheria_Artiodactyla_Ruminantia_Pecora_Bovidae_Bovinae_Bubalus	Bubalus bubalis;Bubalus carabanensis;Bubalus depressicornis	Eukaryota;Animals;Mammals	Tong_2022_buffalo	mt	Food	Animal/mammal	Domestic water buffalo	0	NA	Meat/dairy	Tong_2022_buffalo.subject_NM24	Tong_2022_buffalo.sample_NM24	lumen of intestine [UBERON:0018543]	0	female	NA	China	public	Tong_2022_buffalo	280195:Liu, Qingyou	caecum [UBERON:0001153]	2000-01-01	2021-12-31	NA	NA	NM24, SAMN15871495	animal-associated habitat [ENVO:00006776]	host-associated	89462	metagenome	22.8152	108.328	region	not assigned	NA	1218275	bovine metagenome	Guang Xi swamp buffalo	NA	herbivore	NA	NA	adult	NA	NA	NA	NA	NA	NA	NA	NA	NA	NA	NA	NA	NA	Tong_2022_buffalo.sample_NM24	Tong_2022_buffalo	lumen of intestine [UBERON:0018543]	caecum [UBERON:0001153]	animal-associated environment [ENVO:01001002]	Animal gut	animal_samples	NA	NA	NA	NA	NA	NA	NA	NA	NA	NA	NA	NA	NA	NA	NA	NA	NA	NA	NA	NA	NA	NA	NA	NA	NA	NA	NA	NA	NA	NA	NA	NA	NA	NA	NA	NA	NA	NA	NA	NA	NA	NA	NA	NA	NA	NA	NA	NA	NA	NA	NA	NA	NA	NA	NA	NA	NA	NA	NA	NA	NA	NA	NA	NA	NA	NA	NA	NA	NA	NA
SAMN15871496	28248	KC148207.1.1728_U|18S_rRNA|nucleus||Eukaryota|Stramenopiles|Opalozoa|Opalinata|Opalinata_X|Blastocystis-Group|Blastocystis|Blastocystis_sp.	1728	1	570	0.329861	Eukaryota_Stramenopiles_Opalozoa_Opalinata_Opalinata_X_Blastocystis-Group_Blastocystis	Blastocystis_sp.	Eukaryota;PR2db human-associated protists;PR2db human-associated protists	Tong_2022_buffalo	pr2	Symbiont	Commensal	Blastocystis	0	NA	Symbiont	Tong_2022_buffalo.subject_NM25	Tong_2022_buffalo.sample_NM25	lumen of intestine [UBERON:0018543]	0	female	NA	China	public	Tong_2022_buffalo	280195:Liu, Qingyou	caecum [UBERON:0001153]	2000-01-01	2021-12-31	NA	NA	NM25, SAMN15871496	animal-associated habitat [ENVO:00006776]	host-associated	89462	metagenome	22.8152	108.328	region	not assigned	NA	1218275	bovine metagenome	Guang Xi swamp buffalo	NA	herbivore	NA	NA	adult	NA	NA	NA	NA	NA	NA	NA	NA	NA	NA	NA	NA	NA	Tong_2022_buffalo.sample_NM25	Tong_2022_buffalo	lumen of intestine [UBERON:0018543]	caecum [UBERON:0001153]	animal-associated environment [ENVO:01001002]	Animal gut	animal_samples	NA	NA	NA	NA	NA	NA	NA	NA	NA	NA	NA	NA	NA	NA	NA	NA	NA	NA	NA	NA	NA	NA	NA	NA	NA	NA	NA	NA	NA	NA	NA	NA	NA	NA	NA	NA	NA	NA	NA	NA	NA	NA	NA	NA	NA	NA	NA	NA	NA	NA	NA	NA	NA	NA	NA	NA	NA	NA	NA	NA	NA	NA	NA	NA	NA	NA	NA	NA	NA	NA
SAMN15871496	296	AB769582.1.1781_U|18S_rRNA|nucleus||Eukaryota|Alveolata|Apicomplexa|Coccidiomorphea|Eimeriida|Eimeriidae|Eimeria3|Eimeria3_bovis	1781	2.27273	660	0.370578	Eukaryota_Alveolata_Apicomplexa_Coccidiomorphea_Eimeriida_Eimeriidae_Eimeria3;Eimeria5	Eimeria3_bovis;Eimeria3_zuernii;Eimeria3_canadensis;Eimeria3_weybridgensis;Eimeria3_auburnensis;Eimeria3_ahsata;Eimeria3_cylindrica;Eimeria3_ellipsoidalis;Eimeria5_exigua;Eimeria3_ovinoidalis;Eimeria3_faurei;Eimeria3_crandallis;Eimeria3_arloingi	Eukaryota;PR2db human-associated protists;PR2db human-associated protists	Tong_2022_buffalo	pr2	Symbiont	Parasite	Eimeria3	0	NA	Symbiont	Tong_2022_buffalo.subject_NM25	Tong_2022_buffalo.sample_NM25	lumen of intestine [UBERON:0018543]	0	female	NA	China	public	Tong_2022_buffalo	280195:Liu, Qingyou	caecum [UBERON:0001153]	2000-01-01	2021-12-31	NA	NA	NM25, SAMN15871496	animal-associated habitat [ENVO:00006776]	host-associated	89462	metagenome	22.8152	108.328	region	not assigned	NA	1218275	bovine metagenome	Guang Xi swamp buffalo	NA	herbivore	NA	NA	adult	NA	NA	NA	NA	NA	NA	NA	NA	NA	NA	NA	NA	NA	Tong_2022_buffalo.sample_NM25	Tong_2022_buffalo	lumen of intestine [UBERON:0018543]	caecum [UBERON:0001153]	animal-associated environment [ENVO:01001002]	Animal gut	animal_samples	NA	NA	NA	NA	NA	NA	NA	NA	NA	NA	NA	NA	NA	NA	NA	NA	NA	NA	NA	NA	NA	NA	NA	NA	NA	NA	NA	NA	NA	NA	NA	NA	NA	NA	NA	NA	NA	NA	NA	NA	NA	NA	NA	NA	NA	NA	NA	NA	NA	NA	NA	NA	NA	NA	NA	NA	NA	NA	NA	NA	NA	NA	NA	NA	NA	NA	NA	NA	NA	NA
SAMN15871496	MTclstr_v1_3487	NC_049568.1	16358	214.904	16089	0.9836	Eukaryota_Metazoa_Chordata_Craniata_Vertebrata_Euteleostomi_Mammalia_Eutheria_Laurasiatheria_Artiodactyla_Ruminantia_Pecora_Bovidae_Bovinae_Bubalus	Bubalus bubalis;Bubalus carabanensis;Bubalus depressicornis	Eukaryota;Animals;Mammals	Tong_2022_buffalo	mt	Food	Animal/mammal	Domestic water buffalo	0	NA	Meat/dairy	Tong_2022_buffalo.subject_NM25	Tong_2022_buffalo.sample_NM25	lumen of intestine [UBERON:0018543]	0	female	NA	China	public	Tong_2022_buffalo	280195:Liu, Qingyou	caecum [UBERON:0001153]	2000-01-01	2021-12-31	NA	NA	NM25, SAMN15871496	animal-associated habitat [ENVO:00006776]	host-associated	89462	metagenome	22.8152	108.328	region	not assigned	NA	1218275	bovine metagenome	Guang Xi swamp buffalo	NA	herbivore	NA	NA	adult	NA	NA	NA	NA	NA	NA	NA	NA	NA	NA	NA	NA	NA	Tong_2022_buffalo.sample_NM25	Tong_2022_buffalo	lumen of intestine [UBERON:0018543]	caecum [UBERON:0001153]	animal-associated environment [ENVO:01001002]	Animal gut	animal_samples	NA	NA	NA	NA	NA	NA	NA	NA	NA	NA	NA	NA	NA	NA	NA	NA	NA	NA	NA	NA	NA	NA	NA	NA	NA	NA	NA	NA	NA	NA	NA	NA	NA	NA	NA	NA	NA	NA	NA	NA	NA	NA	NA	NA	NA	NA	NA	NA	NA	NA	NA	NA	NA	NA	NA	NA	NA	NA	NA	NA	NA	NA	NA	NA	NA	NA	NA	NA	NA	NA
SAMN15871497	MTclstr_v1_3487	NC_049568.1	16358	106.698	15865	0.9699	Eukaryota_Metazoa_Chordata_Craniata_Vertebrata_Euteleostomi_Mammalia_Eutheria_Laurasiatheria_Artiodactyla_Ruminantia_Pecora_Bovidae_Bovinae_Bubalus	Bubalus bubalis;Bubalus carabanensis;Bubalus depressicornis	Eukaryota;Animals;Mammals	Tong_2022_buffalo	mt	Food	Animal/mammal	Domestic water buffalo	0	NA	Meat/dairy	Tong_2022_buffalo.subject_NM26	Tong_2022_buffalo.sample_NM26	lumen of intestine [UBERON:0018543]	0	female	NA	China	public	Tong_2022_buffalo	280195:Liu, Qingyou	caecum [UBERON:0001153]	2000-01-01	2021-12-31	NA	NA	NM26, SAMN15871497	animal-associated habitat [ENVO:00006776]	host-associated	89462	metagenome	22.8152	108.328	region	not assigned	NA	1218275	bovine metagenome	Guang Xi swamp buffalo	NA	herbivore	NA	NA	adult	NA	NA	NA	NA	NA	NA	NA	NA	NA	NA	NA	NA	NA	Tong_2022_buffalo.sample_NM26	Tong_2022_buffalo	lumen of intestine [UBERON:0018543]	caecum [UBERON:0001153]	animal-associated environment [ENVO:01001002]	Animal gut	animal_samples	NA	NA	NA	NA	NA	NA	NA	NA	NA	NA	NA	NA	NA	NA	NA	NA	NA	NA	NA	NA	NA	NA	NA	NA	NA	NA	NA	NA	NA	NA	NA	NA	NA	NA	NA	NA	NA	NA	NA	NA	NA	NA	NA	NA	NA	NA	NA	NA	NA	NA	NA	NA	NA	NA	NA	NA	NA	NA	NA	NA	NA	NA	NA	NA	NA	NA	NA	NA	NA	NA
SAMN15871497	9575	FN666250.1.1921_U|18S_rRNA|nucleus||Eukaryota|Amoebozoa|Conosa|Archamoebea|Archamoebea_X|Entamoebidae|Entamoeba|Entamoeba_bovis	1921	1.17087	714	0.371681	Eukaryota_Amoebozoa_Conosa_Archamoebea_Archamoebea_X_Entamoebidae_Entamoeba	Entamoeba_bovis	Eukaryota;PR2db human-associated protists;PR2db human-associated protists	Tong_2022_buffalo	pr2	Symbiont	Commensal	Entamoeba	0	NA	Symbiont	Tong_2022_buffalo.subject_NM26	Tong_2022_buffalo.sample_NM26	lumen of intestine [UBERON:0018543]	0	female	NA	China	public	Tong_2022_buffalo	280195:Liu, Qingyou	caecum [UBERON:0001153]	2000-01-01	2021-12-31	NA	NA	NM26, SAMN15871497	animal-associated habitat [ENVO:00006776]	host-associated	89462	metagenome	22.8152	108.328	region	not assigned	NA	1218275	bovine metagenome	Guang Xi swamp buffalo	NA	herbivore	NA	NA	adult	NA	NA	NA	NA	NA	NA	NA	NA	NA	NA	NA	NA	NA	Tong_2022_buffalo.sample_NM26	Tong_2022_buffalo	lumen of intestine [UBERON:0018543]	caecum [UBERON:0001153]	animal-associated environment [ENVO:01001002]	Animal gut	animal_samples	NA	NA	NA	NA	NA	NA	NA	NA	NA	NA	NA	NA	NA	NA	NA	NA	NA	NA	NA	NA	NA	NA	NA	NA	NA	NA	NA	NA	NA	NA	NA	NA	NA	NA	NA	NA	NA	NA	NA	NA	NA	NA	NA	NA	NA	NA	NA	NA	NA	NA	NA	NA	NA	NA	NA	NA	NA	NA	NA	NA	NA	NA	NA	NA	NA	NA	NA	NA	NA	NA
SAMN15871497	9162	AY886871.1.1518_U|18S_rRNA|nucleus||Eukaryota|Excavata|Metamonada|Trichomonadea|Trichomonadida|Trichomonadidae|Tetratrichomonas|Tetratrichomonas_sp.	1518	1.94175	618	0.407115	Eukaryota_Excavata_Metamonada_Trichomonadea_Trichomonadida_Trichomonadidae_Tetratrichomonas	Tetratrichomonas_sp.	Eukaryota;PR2db human-associated protists;PR2db human-associated protists	Tong_2022_buffalo	pr2	Symbiont	Parasite	Tetratrichomonas	0	NA	Symbiont	Tong_2022_buffalo.subject_NM26	Tong_2022_buffalo.sample_NM26	lumen of intestine [UBERON:0018543]	0	female	NA	China	public	Tong_2022_buffalo	280195:Liu, Qingyou	caecum [UBERON:0001153]	2000-01-01	2021-12-31	NA	NA	NM26, SAMN15871497	animal-associated habitat [ENVO:00006776]	host-associated	89462	metagenome	22.8152	108.328	region	not assigned	NA	1218275	bovine metagenome	Guang Xi swamp buffalo	NA	herbivore	NA	NA	adult	NA	NA	NA	NA	NA	NA	NA	NA	NA	NA	NA	NA	NA	Tong_2022_buffalo.sample_NM26	Tong_2022_buffalo	lumen of intestine [UBERON:0018543]	caecum [UBERON:0001153]	animal-associated environment [ENVO:01001002]	Animal gut	animal_samples	NA	NA	NA	NA	NA	NA	NA	NA	NA	NA	NA	NA	NA	NA	NA	NA	NA	NA	NA	NA	NA	NA	NA	NA	NA	NA	NA	NA	NA	NA	NA	NA	NA	NA	NA	NA	NA	NA	NA	NA	NA	NA	NA	NA	NA	NA	NA	NA	NA	NA	NA	NA	NA	NA	NA	NA	NA	NA	NA	NA	NA	NA	NA	NA	NA	NA	NA	NA	NA	NA
SAMN15871497	13082	KC148205.1.1772_U|18S_rRNA|nucleus||Eukaryota|Stramenopiles|Opalozoa|Opalinata|Opalinata_X|Blastocystis-Group|Blastocystis|Blastocystis_sp.	1772	6.45792	1723	0.972348	Eukaryota_Stramenopiles_Opalozoa_Opalinata_Opalinata_X_Blastocystis-Group_Blastocystis	Blastocystis_sp.	Eukaryota;PR2db human-associated protists;PR2db human-associated protists	Tong_2022_buffalo	pr2	Symbiont	Commensal	Blastocystis	0	NA	Symbiont	Tong_2022_buffalo.subject_NM26	Tong_2022_buffalo.sample_NM26	lumen of intestine [UBERON:0018543]	0	female	NA	China	public	Tong_2022_buffalo	280195:Liu, Qingyou	caecum [UBERON:0001153]	2000-01-01	2021-12-31	NA	NA	NM26, SAMN15871497	animal-associated habitat [ENVO:00006776]	host-associated	89462	metagenome	22.8152	108.328	region	not assigned	NA	1218275	bovine metagenome	Guang Xi swamp buffalo	NA	herbivore	NA	NA	adult	NA	NA	NA	NA	NA	NA	NA	NA	NA	NA	NA	NA	NA	Tong_2022_buffalo.sample_NM26	Tong_2022_buffalo	lumen of intestine [UBERON:0018543]	caecum [UBERON:0001153]	animal-associated environment [ENVO:01001002]	Animal gut	animal_samples	NA	NA	NA	NA	NA	NA	NA	NA	NA	NA	NA	NA	NA	NA	NA	NA	NA	NA	NA	NA	NA	NA	NA	NA	NA	NA	NA	NA	NA	NA	NA	NA	NA	NA	NA	NA	NA	NA	NA	NA	NA	NA	NA	NA	NA	NA	NA	NA	NA	NA	NA	NA	NA	NA	NA	NA	NA	NA	NA	NA	NA	NA	NA	NA	NA	NA	NA	NA	NA	NA
SAMN15871497	MTclstr_v1_3486	NC_020617.1	16359	7.0657	837	0.0512	Eukaryota_Metazoa_Chordata_Craniata_Vertebrata_Euteleostomi_Mammalia_Eutheria_Laurasiatheria_Artiodactyla_Ruminantia_Pecora_Bovidae_Bovinae_Syncerus	Syncerus caffer	Eukaryota;Animals;Mammals	Tong_2022_buffalo	mt	Food	Animal/mammal	African buffalo	0	NA	Meat/dairy	Tong_2022_buffalo.subject_NM26	Tong_2022_buffalo.sample_NM26	lumen of intestine [UBERON:0018543]	0	female	NA	China	public	Tong_2022_buffalo	280195:Liu, Qingyou	caecum [UBERON:0001153]	2000-01-01	2021-12-31	NA	NA	NM26, SAMN15871497	animal-associated habitat [ENVO:00006776]	host-associated	89462	metagenome	22.8152	108.328	region	not assigned	NA	1218275	bovine metagenome	Guang Xi swamp buffalo	NA	herbivore	NA	NA	adult	NA	NA	NA	NA	NA	NA	NA	NA	NA	NA	NA	NA	NA	Tong_2022_buffalo.sample_NM26	Tong_2022_buffalo	lumen of intestine [UBERON:0018543]	caecum [UBERON:0001153]	animal-associated environment [ENVO:01001002]	Animal gut	animal_samples	NA	NA	NA	NA	NA	NA	NA	NA	NA	NA	NA	NA	NA	NA	NA	NA	NA	NA	NA	NA	NA	NA	NA	NA	NA	NA	NA	NA	NA	NA	NA	NA	NA	NA	NA	NA	NA	NA	NA	NA	NA	NA	NA	NA	NA	NA	NA	NA	NA	NA	NA	NA	NA	NA	NA	NA	NA	NA	NA	NA	NA	NA	NA	NA	NA	NA	NA	NA	NA	NA
SAMN15871497	31745	EF551180.1.1482_U|18S_rRNA|nucleus|strain_ENTEROII|Eukaryota|Excavata|Metamonada|Fornicata_X|Diplomonadida|Hexamitidae|Enteromonas|Enteromonas_hominis	1482	5.08585	629	0.424426	Eukaryota_Excavata_Metamonada_Fornicata_X_Diplomonadida_Hexamitidae_Enteromonas	Enteromonas_hominis	Eukaryota;PR2db human-associated protists;PR2db human-associated protists	Tong_2022_buffalo	pr2	Symbiont	Commensal	Enteromonas	0	NA	Symbiont	Tong_2022_buffalo.subject_NM26	Tong_2022_buffalo.sample_NM26	lumen of intestine [UBERON:0018543]	0	female	NA	China	public	Tong_2022_buffalo	280195:Liu, Qingyou	caecum [UBERON:0001153]	2000-01-01	2021-12-31	NA	NA	NM26, SAMN15871497	animal-associated habitat [ENVO:00006776]	host-associated	89462	metagenome	22.8152	108.328	region	not assigned	NA	1218275	bovine metagenome	Guang Xi swamp buffalo	NA	herbivore	NA	NA	adult	NA	NA	NA	NA	NA	NA	NA	NA	NA	NA	NA	NA	NA	Tong_2022_buffalo.sample_NM26	Tong_2022_buffalo	lumen of intestine [UBERON:0018543]	caecum [UBERON:0001153]	animal-associated environment [ENVO:01001002]	Animal gut	animal_samples	NA	NA	NA	NA	NA	NA	NA	NA	NA	NA	NA	NA	NA	NA	NA	NA	NA	NA	NA	NA	NA	NA	NA	NA	NA	NA	NA	NA	NA	NA	NA	NA	NA	NA	NA	NA	NA	NA	NA	NA	NA	NA	NA	NA	NA	NA	NA	NA	NA	NA	NA	NA	NA	NA	NA	NA	NA	NA	NA	NA	NA	NA	NA	NA	NA	NA	NA	NA	NA	NA
SAMN15871498	13539	FR686362.1.1864_U|18S_rRNA|nucleus||Eukaryota|Amoebozoa|Conosa|Archamoebea|Archamoebea_X|Entamoebidae|Entamoeba|Entamoeba_sp.	1864	14.021	1855	0.995172	Eukaryota_Amoebozoa_Conosa_Archamoebea_Archamoebea_X_Entamoebidae_Entamoeba	Entamoeba_sp.	Eukaryota;PR2db human-associated protists;PR2db human-associated protists	Tong_2022_buffalo	pr2	Symbiont	Commensal	Entamoeba	0	NA	Symbiont	Tong_2022_buffalo.subject_NM28	Tong_2022_buffalo.sample_NM28	lumen of intestine [UBERON:0018543]	0	female	NA	China	public	Tong_2022_buffalo	280195:Liu, Qingyou	caecum [UBERON:0001153]	2000-01-01	2021-12-31	NA	NA	NM28, SAMN15871498	animal-associated habitat [ENVO:00006776]	host-associated	89462	metagenome	22.8152	108.328	region	not assigned	NA	1218275	bovine metagenome	Guang Xi swamp buffalo	NA	herbivore	NA	NA	adult	NA	NA	NA	NA	NA	NA	NA	NA	NA	NA	NA	NA	NA	Tong_2022_buffalo.sample_NM28	Tong_2022_buffalo	lumen of intestine [UBERON:0018543]	caecum [UBERON:0001153]	animal-associated environment [ENVO:01001002]	Animal gut	animal_samples	NA	NA	NA	NA	NA	NA	NA	NA	NA	NA	NA	NA	NA	NA	NA	NA	NA	NA	NA	NA	NA	NA	NA	NA	NA	NA	NA	NA	NA	NA	NA	NA	NA	NA	NA	NA	NA	NA	NA	NA	NA	NA	NA	NA	NA	NA	NA	NA	NA	NA	NA	NA	NA	NA	NA	NA	NA	NA	NA	NA	NA	NA	NA	NA	NA	NA	NA	NA	NA	NA
SAMN15871498	9162	AY886871.1.1518_U|18S_rRNA|nucleus||Eukaryota|Excavata|Metamonada|Trichomonadea|Trichomonadida|Trichomonadidae|Tetratrichomonas|Tetratrichomonas_sp.	1518	8.14273	1135	0.747694	Eukaryota_Excavata_Metamonada_Trichomonadea_Trichomonadida_Trichomonadidae_Tetratrichomonas	Tetratrichomonas_sp.	Eukaryota;PR2db human-associated protists;PR2db human-associated protists	Tong_2022_buffalo	pr2	Symbiont	Parasite	Tetratrichomonas	0	NA	Symbiont	Tong_2022_buffalo.subject_NM28	Tong_2022_buffalo.sample_NM28	lumen of intestine [UBERON:0018543]	0	female	NA	China	public	Tong_2022_buffalo	280195:Liu, Qingyou	caecum [UBERON:0001153]	2000-01-01	2021-12-31	NA	NA	NM28, SAMN15871498	animal-associated habitat [ENVO:00006776]	host-associated	89462	metagenome	22.8152	108.328	region	not assigned	NA	1218275	bovine metagenome	Guang Xi swamp buffalo	NA	herbivore	NA	NA	adult	NA	NA	NA	NA	NA	NA	NA	NA	NA	NA	NA	NA	NA	Tong_2022_buffalo.sample_NM28	Tong_2022_buffalo	lumen of intestine [UBERON:0018543]	caecum [UBERON:0001153]	animal-associated environment [ENVO:01001002]	Animal gut	animal_samples	NA	NA	NA	NA	NA	NA	NA	NA	NA	NA	NA	NA	NA	NA	NA	NA	NA	NA	NA	NA	NA	NA	NA	NA	NA	NA	NA	NA	NA	NA	NA	NA	NA	NA	NA	NA	NA	NA	NA	NA	NA	NA	NA	NA	NA	NA	NA	NA	NA	NA	NA	NA	NA	NA	NA	NA	NA	NA	NA	NA	NA	NA	NA	NA	NA	NA	NA	NA	NA	NA
SAMN15871498	MTclstr_v1_3487	NC_049568.1	16358	26.5438	15765	0.9637	Eukaryota_Metazoa_Chordata_Craniata_Vertebrata_Euteleostomi_Mammalia_Eutheria_Laurasiatheria_Artiodactyla_Ruminantia_Pecora_Bovidae_Bovinae_Bubalus	Bubalus bubalis;Bubalus carabanensis;Bubalus depressicornis	Eukaryota;Animals;Mammals	Tong_2022_buffalo	mt	Food	Animal/mammal	Domestic water buffalo	0	NA	Meat/dairy	Tong_2022_buffalo.subject_NM28	Tong_2022_buffalo.sample_NM28	lumen of intestine [UBERON:0018543]	0	female	NA	China	public	Tong_2022_buffalo	280195:Liu, Qingyou	caecum [UBERON:0001153]	2000-01-01	2021-12-31	NA	NA	NM28, SAMN15871498	animal-associated habitat [ENVO:00006776]	host-associated	89462	metagenome	22.8152	108.328	region	not assigned	NA	1218275	bovine metagenome	Guang Xi swamp buffalo	NA	herbivore	NA	NA	adult	NA	NA	NA	NA	NA	NA	NA	NA	NA	NA	NA	NA	NA	Tong_2022_buffalo.sample_NM28	Tong_2022_buffalo	lumen of intestine [UBERON:0018543]	caecum [UBERON:0001153]	animal-associated environment [ENVO:01001002]	Animal gut	animal_samples	NA	NA	NA	NA	NA	NA	NA	NA	NA	NA	NA	NA	NA	NA	NA	NA	NA	NA	NA	NA	NA	NA	NA	NA	NA	NA	NA	NA	NA	NA	NA	NA	NA	NA	NA	NA	NA	NA	NA	NA	NA	NA	NA	NA	NA	NA	NA	NA	NA	NA	NA	NA	NA	NA	NA	NA	NA	NA	NA	NA	NA	NA	NA	NA	NA	NA	NA	NA	NA	NA
SAMN15871498	1347	AAHC01002997.1925.3504_U|18S_rRNA|nucleus||Eukaryota|Excavata|Metamonada|Trichomonadea|Trichomonadida|Trichomonadidae|Trichomonas|Trichomonas_vaginalis	1580	1	450	0.28481	Eukaryota_Excavata_Metamonada_Trichomonadea_Trichomonadida_Trichomonadidae_Trichomonas	Trichomonas_sp.;Trichomonas_vaginalis;Trichomonas_tenax;Trichomonas_gypaetinii	Eukaryota;PR2db human-associated protists;PR2db human-associated protists	Tong_2022_buffalo	pr2	Symbiont	Pathogen	Trichomonas	0	NA	Symbiont	Tong_2022_buffalo.subject_NM28	Tong_2022_buffalo.sample_NM28	lumen of intestine [UBERON:0018543]	0	female	NA	China	public	Tong_2022_buffalo	280195:Liu, Qingyou	caecum [UBERON:0001153]	2000-01-01	2021-12-31	NA	NA	NM28, SAMN15871498	animal-associated habitat [ENVO:00006776]	host-associated	89462	metagenome	22.8152	108.328	region	not assigned	NA	1218275	bovine metagenome	Guang Xi swamp buffalo	NA	herbivore	NA	NA	adult	NA	NA	NA	NA	NA	NA	NA	NA	NA	NA	NA	NA	NA	Tong_2022_buffalo.sample_NM28	Tong_2022_buffalo	lumen of intestine [UBERON:0018543]	caecum [UBERON:0001153]	animal-associated environment [ENVO:01001002]	Animal gut	animal_samples	NA	NA	NA	NA	NA	NA	NA	NA	NA	NA	NA	NA	NA	NA	NA	NA	NA	NA	NA	NA	NA	NA	NA	NA	NA	NA	NA	NA	NA	NA	NA	NA	NA	NA	NA	NA	NA	NA	NA	NA	NA	NA	NA	NA	NA	NA	NA	NA	NA	NA	NA	NA	NA	NA	NA	NA	NA	NA	NA	NA	NA	NA	NA	NA	NA	NA	NA	NA	NA	NA
SAMN15871498	28248	KC148207.1.1728_U|18S_rRNA|nucleus||Eukaryota|Stramenopiles|Opalozoa|Opalinata|Opalinata_X|Blastocystis-Group|Blastocystis|Blastocystis_sp.	1728	11.8266	1615	0.934606	Eukaryota_Stramenopiles_Opalozoa_Opalinata_Opalinata_X_Blastocystis-Group_Blastocystis	Blastocystis_sp.	Eukaryota;PR2db human-associated protists;PR2db human-associated protists	Tong_2022_buffalo	pr2	Symbiont	Commensal	Blastocystis	0	NA	Symbiont	Tong_2022_buffalo.subject_NM28	Tong_2022_buffalo.sample_NM28	lumen of intestine [UBERON:0018543]	0	female	NA	China	public	Tong_2022_buffalo	280195:Liu, Qingyou	caecum [UBERON:0001153]	2000-01-01	2021-12-31	NA	NA	NM28, SAMN15871498	animal-associated habitat [ENVO:00006776]	host-associated	89462	metagenome	22.8152	108.328	region	not assigned	NA	1218275	bovine metagenome	Guang Xi swamp buffalo	NA	herbivore	NA	NA	adult	NA	NA	NA	NA	NA	NA	NA	NA	NA	NA	NA	NA	NA	Tong_2022_buffalo.sample_NM28	Tong_2022_buffalo	lumen of intestine [UBERON:0018543]	caecum [UBERON:0001153]	animal-associated environment [ENVO:01001002]	Animal gut	animal_samples	NA	NA	NA	NA	NA	NA	NA	NA	NA	NA	NA	NA	NA	NA	NA	NA	NA	NA	NA	NA	NA	NA	NA	NA	NA	NA	NA	NA	NA	NA	NA	NA	NA	NA	NA	NA	NA	NA	NA	NA	NA	NA	NA	NA	NA	NA	NA	NA	NA	NA	NA	NA	NA	NA	NA	NA	NA	NA	NA	NA	NA	NA	NA	NA	NA	NA	NA	NA	NA	NA
SAMN15871498	31745	EF551180.1.1482_U|18S_rRNA|nucleus|strain_ENTEROII|Eukaryota|Excavata|Metamonada|Fornicata_X|Diplomonadida|Hexamitidae|Enteromonas|Enteromonas_hominis	1482	1.37879	396	0.267206	Eukaryota_Excavata_Metamonada_Fornicata_X_Diplomonadida_Hexamitidae_Enteromonas	Enteromonas_hominis	Eukaryota;PR2db human-associated protists;PR2db human-associated protists	Tong_2022_buffalo	pr2	Symbiont	Commensal	Enteromonas	0	NA	Symbiont	Tong_2022_buffalo.subject_NM28	Tong_2022_buffalo.sample_NM28	lumen of intestine [UBERON:0018543]	0	female	NA	China	public	Tong_2022_buffalo	280195:Liu, Qingyou	caecum [UBERON:0001153]	2000-01-01	2021-12-31	NA	NA	NM28, SAMN15871498	animal-associated habitat [ENVO:00006776]	host-associated	89462	metagenome	22.8152	108.328	region	not assigned	NA	1218275	bovine metagenome	Guang Xi swamp buffalo	NA	herbivore	NA	NA	adult	NA	NA	NA	NA	NA	NA	NA	NA	NA	NA	NA	NA	NA	Tong_2022_buffalo.sample_NM28	Tong_2022_buffalo	lumen of intestine [UBERON:0018543]	caecum [UBERON:0001153]	animal-associated environment [ENVO:01001002]	Animal gut	animal_samples	NA	NA	NA	NA	NA	NA	NA	NA	NA	NA	NA	NA	NA	NA	NA	NA	NA	NA	NA	NA	NA	NA	NA	NA	NA	NA	NA	NA	NA	NA	NA	NA	NA	NA	NA	NA	NA	NA	NA	NA	NA	NA	NA	NA	NA	NA	NA	NA	NA	NA	NA	NA	NA	NA	NA	NA	NA	NA	NA	NA	NA	NA	NA	NA	NA	NA	NA	NA	NA	NA
SAMN15871499	MTclstr_v1_3487	NC_049568.1	16358	79.8328	15894	0.9716	Eukaryota_Metazoa_Chordata_Craniata_Vertebrata_Euteleostomi_Mammalia_Eutheria_Laurasiatheria_Artiodactyla_Ruminantia_Pecora_Bovidae_Bovinae_Bubalus	Bubalus bubalis;Bubalus carabanensis;Bubalus depressicornis	Eukaryota;Animals;Mammals	Tong_2022_buffalo	mt	Food	Animal/mammal	Domestic water buffalo	0	NA	Meat/dairy	Tong_2022_buffalo.subject_NM29	Tong_2022_buffalo.sample_NM29	lumen of intestine [UBERON:0018543]	0	female	NA	China	public	Tong_2022_buffalo	280195:Liu, Qingyou	caecum [UBERON:0001153]	2000-01-01	2021-12-31	NA	NA	NM29, SAMN15871499	animal-associated habitat [ENVO:00006776]	host-associated	89462	metagenome	22.8152	108.328	region	not assigned	NA	1218275	bovine metagenome	Guang Xi swamp buffalo	NA	herbivore	NA	NA	adult	NA	NA	NA	NA	NA	NA	NA	NA	NA	NA	NA	NA	NA	Tong_2022_buffalo.sample_NM29	Tong_2022_buffalo	lumen of intestine [UBERON:0018543]	caecum [UBERON:0001153]	animal-associated environment [ENVO:01001002]	Animal gut	animal_samples	NA	NA	NA	NA	NA	NA	NA	NA	NA	NA	NA	NA	NA	NA	NA	NA	NA	NA	NA	NA	NA	NA	NA	NA	NA	NA	NA	NA	NA	NA	NA	NA	NA	NA	NA	NA	NA	NA	NA	NA	NA	NA	NA	NA	NA	NA	NA	NA	NA	NA	NA	NA	NA	NA	NA	NA	NA	NA	NA	NA	NA	NA	NA	NA	NA	NA	NA	NA	NA	NA
SAMN15871499	31745	EF551180.1.1482_U|18S_rRNA|nucleus|strain_ENTEROII|Eukaryota|Excavata|Metamonada|Fornicata_X|Diplomonadida|Hexamitidae|Enteromonas|Enteromonas_hominis	1482	4.47949	1024	0.690958	Eukaryota_Excavata_Metamonada_Fornicata_X_Diplomonadida_Hexamitidae_Enteromonas	Enteromonas_hominis	Eukaryota;PR2db human-associated protists;PR2db human-associated protists	Tong_2022_buffalo	pr2	Symbiont	Commensal	Enteromonas	0	NA	Symbiont	Tong_2022_buffalo.subject_NM29	Tong_2022_buffalo.sample_NM29	lumen of intestine [UBERON:0018543]	0	female	NA	China	public	Tong_2022_buffalo	280195:Liu, Qingyou	caecum [UBERON:0001153]	2000-01-01	2021-12-31	NA	NA	NM29, SAMN15871499	animal-associated habitat [ENVO:00006776]	host-associated	89462	metagenome	22.8152	108.328	region	not assigned	NA	1218275	bovine metagenome	Guang Xi swamp buffalo	NA	herbivore	NA	NA	adult	NA	NA	NA	NA	NA	NA	NA	NA	NA	NA	NA	NA	NA	Tong_2022_buffalo.sample_NM29	Tong_2022_buffalo	lumen of intestine [UBERON:0018543]	caecum [UBERON:0001153]	animal-associated environment [ENVO:01001002]	Animal gut	animal_samples	NA	NA	NA	NA	NA	NA	NA	NA	NA	NA	NA	NA	NA	NA	NA	NA	NA	NA	NA	NA	NA	NA	NA	NA	NA	NA	NA	NA	NA	NA	NA	NA	NA	NA	NA	NA	NA	NA	NA	NA	NA	NA	NA	NA	NA	NA	NA	NA	NA	NA	NA	NA	NA	NA	NA	NA	NA	NA	NA	NA	NA	NA	NA	NA	NA	NA	NA	NA	NA	NA
SAMN15871499	9575	FN666250.1.1921_U|18S_rRNA|nucleus||Eukaryota|Amoebozoa|Conosa|Archamoebea|Archamoebea_X|Entamoebidae|Entamoeba|Entamoeba_bovis	1921	6.45604	1888	0.982821	Eukaryota_Amoebozoa_Conosa_Archamoebea_Archamoebea_X_Entamoebidae_Entamoeba	Entamoeba_bovis	Eukaryota;PR2db human-associated protists;PR2db human-associated protists	Tong_2022_buffalo	pr2	Symbiont	Commensal	Entamoeba	0	NA	Symbiont	Tong_2022_buffalo.subject_NM29	Tong_2022_buffalo.sample_NM29	lumen of intestine [UBERON:0018543]	0	female	NA	China	public	Tong_2022_buffalo	280195:Liu, Qingyou	caecum [UBERON:0001153]	2000-01-01	2021-12-31	NA	NA	NM29, SAMN15871499	animal-associated habitat [ENVO:00006776]	host-associated	89462	metagenome	22.8152	108.328	region	not assigned	NA	1218275	bovine metagenome	Guang Xi swamp buffalo	NA	herbivore	NA	NA	adult	NA	NA	NA	NA	NA	NA	NA	NA	NA	NA	NA	NA	NA	Tong_2022_buffalo.sample_NM29	Tong_2022_buffalo	lumen of intestine [UBERON:0018543]	caecum [UBERON:0001153]	animal-associated environment [ENVO:01001002]	Animal gut	animal_samples	NA	NA	NA	NA	NA	NA	NA	NA	NA	NA	NA	NA	NA	NA	NA	NA	NA	NA	NA	NA	NA	NA	NA	NA	NA	NA	NA	NA	NA	NA	NA	NA	NA	NA	NA	NA	NA	NA	NA	NA	NA	NA	NA	NA	NA	NA	NA	NA	NA	NA	NA	NA	NA	NA	NA	NA	NA	NA	NA	NA	NA	NA	NA	NA	NA	NA	NA	NA	NA	NA
SAMN15871499	9162	AY886871.1.1518_U|18S_rRNA|nucleus||Eukaryota|Excavata|Metamonada|Trichomonadea|Trichomonadida|Trichomonadidae|Tetratrichomonas|Tetratrichomonas_sp.	1518	1.94101	695	0.457839	Eukaryota_Excavata_Metamonada_Trichomonadea_Trichomonadida_Trichomonadidae_Tetratrichomonas	Tetratrichomonas_sp.	Eukaryota;PR2db human-associated protists;PR2db human-associated protists	Tong_2022_buffalo	pr2	Symbiont	Parasite	Tetratrichomonas	0	NA	Symbiont	Tong_2022_buffalo.subject_NM29	Tong_2022_buffalo.sample_NM29	lumen of intestine [UBERON:0018543]	0	female	NA	China	public	Tong_2022_buffalo	280195:Liu, Qingyou	caecum [UBERON:0001153]	2000-01-01	2021-12-31	NA	NA	NM29, SAMN15871499	animal-associated habitat [ENVO:00006776]	host-associated	89462	metagenome	22.8152	108.328	region	not assigned	NA	1218275	bovine metagenome	Guang Xi swamp buffalo	NA	herbivore	NA	NA	adult	NA	NA	NA	NA	NA	NA	NA	NA	NA	NA	NA	NA	NA	Tong_2022_buffalo.sample_NM29	Tong_2022_buffalo	lumen of intestine [UBERON:0018543]	caecum [UBERON:0001153]	animal-associated environment [ENVO:01001002]	Animal gut	animal_samples	NA	NA	NA	NA	NA	NA	NA	NA	NA	NA	NA	NA	NA	NA	NA	NA	NA	NA	NA	NA	NA	NA	NA	NA	NA	NA	NA	NA	NA	NA	NA	NA	NA	NA	NA	NA	NA	NA	NA	NA	NA	NA	NA	NA	NA	NA	NA	NA	NA	NA	NA	NA	NA	NA	NA	NA	NA	NA	NA	NA	NA	NA	NA	NA	NA	NA	NA	NA	NA	NA
SAMN15871500	13539	FR686362.1.1864_U|18S_rRNA|nucleus||Eukaryota|Amoebozoa|Conosa|Archamoebea|Archamoebea_X|Entamoebidae|Entamoeba|Entamoeba_sp.	1864	3.27887	1775	0.952253	Eukaryota_Amoebozoa_Conosa_Archamoebea_Archamoebea_X_Entamoebidae_Entamoeba	Entamoeba_sp.	Eukaryota;PR2db human-associated protists;PR2db human-associated protists	Tong_2022_buffalo	pr2	Symbiont	Commensal	Entamoeba	0	NA	Symbiont	Tong_2022_buffalo.subject_NM3	Tong_2022_buffalo.sample_NM3	lumen of intestine [UBERON:0018543]	0	female	NA	China	public	Tong_2022_buffalo	280195:Liu, Qingyou	caecum [UBERON:0001153]	2000-01-01	2021-12-31	NA	NA	NM3, SAMN15871500	animal-associated habitat [ENVO:00006776]	host-associated	89462	metagenome	22.8152	108.328	region	not assigned	NA	1218275	bovine metagenome	Guang Xi swamp buffalo	NA	herbivore	NA	NA	adult	NA	NA	NA	NA	NA	NA	NA	NA	NA	NA	NA	NA	NA	Tong_2022_buffalo.sample_NM3	Tong_2022_buffalo	lumen of intestine [UBERON:0018543]	caecum [UBERON:0001153]	animal-associated environment [ENVO:01001002]	Animal gut	animal_samples	NA	NA	NA	NA	NA	NA	NA	NA	NA	NA	NA	NA	NA	NA	NA	NA	NA	NA	NA	NA	NA	NA	NA	NA	NA	NA	NA	NA	NA	NA	NA	NA	NA	NA	NA	NA	NA	NA	NA	NA	NA	NA	NA	NA	NA	NA	NA	NA	NA	NA	NA	NA	NA	NA	NA	NA	NA	NA	NA	NA	NA	NA	NA	NA	NA	NA	NA	NA	NA	NA
SAMN15871500	MTclstr_v1_3487	NC_049568.1	16358	134.185	15882	0.9709	Eukaryota_Metazoa_Chordata_Craniata_Vertebrata_Euteleostomi_Mammalia_Eutheria_Laurasiatheria_Artiodactyla_Ruminantia_Pecora_Bovidae_Bovinae_Bubalus	Bubalus bubalis;Bubalus carabanensis;Bubalus depressicornis	Eukaryota;Animals;Mammals	Tong_2022_buffalo	mt	Food	Animal/mammal	Domestic water buffalo	0	NA	Meat/dairy	Tong_2022_buffalo.subject_NM3	Tong_2022_buffalo.sample_NM3	lumen of intestine [UBERON:0018543]	0	female	NA	China	public	Tong_2022_buffalo	280195:Liu, Qingyou	caecum [UBERON:0001153]	2000-01-01	2021-12-31	NA	NA	NM3, SAMN15871500	animal-associated habitat [ENVO:00006776]	host-associated	89462	metagenome	22.8152	108.328	region	not assigned	NA	1218275	bovine metagenome	Guang Xi swamp buffalo	NA	herbivore	NA	NA	adult	NA	NA	NA	NA	NA	NA	NA	NA	NA	NA	NA	NA	NA	Tong_2022_buffalo.sample_NM3	Tong_2022_buffalo	lumen of intestine [UBERON:0018543]	caecum [UBERON:0001153]	animal-associated environment [ENVO:01001002]	Animal gut	animal_samples	NA	NA	NA	NA	NA	NA	NA	NA	NA	NA	NA	NA	NA	NA	NA	NA	NA	NA	NA	NA	NA	NA	NA	NA	NA	NA	NA	NA	NA	NA	NA	NA	NA	NA	NA	NA	NA	NA	NA	NA	NA	NA	NA	NA	NA	NA	NA	NA	NA	NA	NA	NA	NA	NA	NA	NA	NA	NA	NA	NA	NA	NA	NA	NA	NA	NA	NA	NA	NA	NA
SAMN15871500	28248	KC148207.1.1728_U|18S_rRNA|nucleus||Eukaryota|Stramenopiles|Opalozoa|Opalinata|Opalinata_X|Blastocystis-Group|Blastocystis|Blastocystis_sp.	1728	1.75965	803	0.464699	Eukaryota_Stramenopiles_Opalozoa_Opalinata_Opalinata_X_Blastocystis-Group_Blastocystis	Blastocystis_sp.	Eukaryota;PR2db human-associated protists;PR2db human-associated protists	Tong_2022_buffalo	pr2	Symbiont	Commensal	Blastocystis	0	NA	Symbiont	Tong_2022_buffalo.subject_NM3	Tong_2022_buffalo.sample_NM3	lumen of intestine [UBERON:0018543]	0	female	NA	China	public	Tong_2022_buffalo	280195:Liu, Qingyou	caecum [UBERON:0001153]	2000-01-01	2021-12-31	NA	NA	NM3, SAMN15871500	animal-associated habitat [ENVO:00006776]	host-associated	89462	metagenome	22.8152	108.328	region	not assigned	NA	1218275	bovine metagenome	Guang Xi swamp buffalo	NA	herbivore	NA	NA	adult	NA	NA	NA	NA	NA	NA	NA	NA	NA	NA	NA	NA	NA	Tong_2022_buffalo.sample_NM3	Tong_2022_buffalo	lumen of intestine [UBERON:0018543]	caecum [UBERON:0001153]	animal-associated environment [ENVO:01001002]	Animal gut	animal_samples	NA	NA	NA	NA	NA	NA	NA	NA	NA	NA	NA	NA	NA	NA	NA	NA	NA	NA	NA	NA	NA	NA	NA	NA	NA	NA	NA	NA	NA	NA	NA	NA	NA	NA	NA	NA	NA	NA	NA	NA	NA	NA	NA	NA	NA	NA	NA	NA	NA	NA	NA	NA	NA	NA	NA	NA	NA	NA	NA	NA	NA	NA	NA	NA	NA	NA	NA	NA	NA	NA
SAMN15871500	9162	AY886871.1.1518_U|18S_rRNA|nucleus||Eukaryota|Excavata|Metamonada|Trichomonadea|Trichomonadida|Trichomonadidae|Tetratrichomonas|Tetratrichomonas_sp.	1518	1.82343	623	0.410408	Eukaryota_Excavata_Metamonada_Trichomonadea_Trichomonadida_Trichomonadidae_Tetratrichomonas	Tetratrichomonas_sp.	Eukaryota;PR2db human-associated protists;PR2db human-associated protists	Tong_2022_buffalo	pr2	Symbiont	Parasite	Tetratrichomonas	0	NA	Symbiont	Tong_2022_buffalo.subject_NM3	Tong_2022_buffalo.sample_NM3	lumen of intestine [UBERON:0018543]	0	female	NA	China	public	Tong_2022_buffalo	280195:Liu, Qingyou	caecum [UBERON:0001153]	2000-01-01	2021-12-31	NA	NA	NM3, SAMN15871500	animal-associated habitat [ENVO:00006776]	host-associated	89462	metagenome	22.8152	108.328	region	not assigned	NA	1218275	bovine metagenome	Guang Xi swamp buffalo	NA	herbivore	NA	NA	adult	NA	NA	NA	NA	NA	NA	NA	NA	NA	NA	NA	NA	NA	Tong_2022_buffalo.sample_NM3	Tong_2022_buffalo	lumen of intestine [UBERON:0018543]	caecum [UBERON:0001153]	animal-associated environment [ENVO:01001002]	Animal gut	animal_samples	NA	NA	NA	NA	NA	NA	NA	NA	NA	NA	NA	NA	NA	NA	NA	NA	NA	NA	NA	NA	NA	NA	NA	NA	NA	NA	NA	NA	NA	NA	NA	NA	NA	NA	NA	NA	NA	NA	NA	NA	NA	NA	NA	NA	NA	NA	NA	NA	NA	NA	NA	NA	NA	NA	NA	NA	NA	NA	NA	NA	NA	NA	NA	NA	NA	NA	NA	NA	NA	NA
SAMN15871500	PLclstr_v1_1406	NC_022399.1	160177	1.3676	8345	0.0521	Eukaryota_Viridiplantae_Streptophyta_Embryophyta_Tracheophyta_Spermatophyta_Magnoliopsida_eudicotyledons_Gunneridae_Pentapetalae_rosids_malvids_Myrtales_Myrtaceae_Myrtoideae_Eucalypteae_Eucalyptus	Eucalyptus verrucata;Eucalyptus erythrocorys;Corymbia maculata;Eucalyptus salubris;Corymbia tessellaris;Eucalyptus diversifolia;Eucalyptus radiata;Eucalyptus aromaphloia;Eucalyptus smithii;Eucalyptus diversicolor;Eucalyptus deglupta;Eucalyptus spathulata;Eucalyptus microcorys;Eucalyptus tenuipes;Eucalyptus grandis;Eucalyptus dawsonii;Eucalyptus umbra;Eucalyptus caleyi;Eucalyptus coolabah;Eucalyptus cladocalyx;Eucalyptus sideroxylon;Corymbia gummifera;Eucalyptus torquata;Eucalyptus decipiens;Eucalyptus elata;Eucalyptus pauciflora;Eucalyptus brandiana;Eucalyptus polybractea;Eucalyptus melliodora;Eucalyptus globulus;Eucalyptus delegatensis;Angophora costata;Corymbia eximia;Eucalyptus salmonophloia;Eucalyptus obliqua;Eucalyptus patens;Angophora floribunda;Eucalyptus camaldulensis;Eucalyptus regnans;Eucalyptus curtisii;Corymbia torelliana;Eucalyptus viminalis;Eucalyptus virginea;Eucalyptus baxteri;Eucalyptus guilfoylei;Eucalyptus saligna;Eucalyptus victrix;Corymbia henryi;Eucalyptus sieberi;Eucalyptus albens;Eucalyptus nitens;Eucalyptus marginata;Eucalyptus pumila;Eucalyptus cloeziana	Eukaryota;Plants;Land Plants	Tong_2022_buffalo	pl	Food-medical	Plant	Eucalyptus	0	NA	Other	Tong_2022_buffalo.subject_NM3	Tong_2022_buffalo.sample_NM3	lumen of intestine [UBERON:0018543]	0	female	NA	China	public	Tong_2022_buffalo	280195:Liu, Qingyou	caecum [UBERON:0001153]	2000-01-01	2021-12-31	NA	NA	NM3, SAMN15871500	animal-associated habitat [ENVO:00006776]	host-associated	89462	metagenome	22.8152	108.328	region	not assigned	NA	1218275	bovine metagenome	Guang Xi swamp buffalo	NA	herbivore	NA	NA	adult	NA	NA	NA	NA	NA	NA	NA	NA	NA	NA	NA	NA	NA	Tong_2022_buffalo.sample_NM3	Tong_2022_buffalo	lumen of intestine [UBERON:0018543]	caecum [UBERON:0001153]	animal-associated environment [ENVO:01001002]	Animal gut	animal_samples	NA	NA	NA	NA	NA	NA	NA	NA	NA	NA	NA	NA	NA	NA	NA	NA	NA	NA	NA	NA	NA	NA	NA	NA	NA	NA	NA	NA	NA	NA	NA	NA	NA	NA	NA	NA	NA	NA	NA	NA	NA	NA	NA	NA	NA	NA	NA	NA	NA	NA	NA	NA	NA	NA	NA	NA	NA	NA	NA	NA	NA	NA	NA	NA	NA	NA	NA	NA	NA	NA
SAMN15871501	13539	FR686362.1.1864_U|18S_rRNA|nucleus||Eukaryota|Amoebozoa|Conosa|Archamoebea|Archamoebea_X|Entamoebidae|Entamoeba|Entamoeba_sp.	1864	1.10945	1005	0.539163	Eukaryota_Amoebozoa_Conosa_Archamoebea_Archamoebea_X_Entamoebidae_Entamoeba	Entamoeba_sp.	Eukaryota;PR2db human-associated protists;PR2db human-associated protists	Tong_2022_buffalo	pr2	Symbiont	Commensal	Entamoeba	0	NA	Symbiont	Tong_2022_buffalo.subject_NM30	Tong_2022_buffalo.sample_NM30	lumen of intestine [UBERON:0018543]	0	female	NA	China	public	Tong_2022_buffalo	280195:Liu, Qingyou	caecum [UBERON:0001153]	2000-01-01	2021-12-31	NA	NA	NM30, SAMN15871501	animal-associated habitat [ENVO:00006776]	host-associated	89462	metagenome	22.8152	108.328	region	not assigned	NA	1218275	bovine metagenome	Guang Xi swamp buffalo	NA	herbivore	NA	NA	adult	NA	NA	NA	NA	NA	NA	NA	NA	NA	NA	NA	NA	NA	Tong_2022_buffalo.sample_NM30	Tong_2022_buffalo	lumen of intestine [UBERON:0018543]	caecum [UBERON:0001153]	animal-associated environment [ENVO:01001002]	Animal gut	animal_samples	NA	NA	NA	NA	NA	NA	NA	NA	NA	NA	NA	NA	NA	NA	NA	NA	NA	NA	NA	NA	NA	NA	NA	NA	NA	NA	NA	NA	NA	NA	NA	NA	NA	NA	NA	NA	NA	NA	NA	NA	NA	NA	NA	NA	NA	NA	NA	NA	NA	NA	NA	NA	NA	NA	NA	NA	NA	NA	NA	NA	NA	NA	NA	NA	NA	NA	NA	NA	NA	NA
SAMN15871501	28248	KC148207.1.1728_U|18S_rRNA|nucleus||Eukaryota|Stramenopiles|Opalozoa|Opalinata|Opalinata_X|Blastocystis-Group|Blastocystis|Blastocystis_sp.	1728	2.35694	692	0.400463	Eukaryota_Stramenopiles_Opalozoa_Opalinata_Opalinata_X_Blastocystis-Group_Blastocystis	Blastocystis_sp.	Eukaryota;PR2db human-associated protists;PR2db human-associated protists	Tong_2022_buffalo	pr2	Symbiont	Commensal	Blastocystis	0	NA	Symbiont	Tong_2022_buffalo.subject_NM30	Tong_2022_buffalo.sample_NM30	lumen of intestine [UBERON:0018543]	0	female	NA	China	public	Tong_2022_buffalo	280195:Liu, Qingyou	caecum [UBERON:0001153]	2000-01-01	2021-12-31	NA	NA	NM30, SAMN15871501	animal-associated habitat [ENVO:00006776]	host-associated	89462	metagenome	22.8152	108.328	region	not assigned	NA	1218275	bovine metagenome	Guang Xi swamp buffalo	NA	herbivore	NA	NA	adult	NA	NA	NA	NA	NA	NA	NA	NA	NA	NA	NA	NA	NA	Tong_2022_buffalo.sample_NM30	Tong_2022_buffalo	lumen of intestine [UBERON:0018543]	caecum [UBERON:0001153]	animal-associated environment [ENVO:01001002]	Animal gut	animal_samples	NA	NA	NA	NA	NA	NA	NA	NA	NA	NA	NA	NA	NA	NA	NA	NA	NA	NA	NA	NA	NA	NA	NA	NA	NA	NA	NA	NA	NA	NA	NA	NA	NA	NA	NA	NA	NA	NA	NA	NA	NA	NA	NA	NA	NA	NA	NA	NA	NA	NA	NA	NA	NA	NA	NA	NA	NA	NA	NA	NA	NA	NA	NA	NA	NA	NA	NA	NA	NA	NA
SAMN15871501	MTclstr_v1_3486	NC_020617.1	16359	6.1741	1488	0.091	Eukaryota_Metazoa_Chordata_Craniata_Vertebrata_Euteleostomi_Mammalia_Eutheria_Laurasiatheria_Artiodactyla_Ruminantia_Pecora_Bovidae_Bovinae_Syncerus	Syncerus caffer	Eukaryota;Animals;Mammals	Tong_2022_buffalo	mt	Food	Animal/mammal	African buffalo	0	NA	Meat/dairy	Tong_2022_buffalo.subject_NM30	Tong_2022_buffalo.sample_NM30	lumen of intestine [UBERON:0018543]	0	female	NA	China	public	Tong_2022_buffalo	280195:Liu, Qingyou	caecum [UBERON:0001153]	2000-01-01	2021-12-31	NA	NA	NM30, SAMN15871501	animal-associated habitat [ENVO:00006776]	host-associated	89462	metagenome	22.8152	108.328	region	not assigned	NA	1218275	bovine metagenome	Guang Xi swamp buffalo	NA	herbivore	NA	NA	adult	NA	NA	NA	NA	NA	NA	NA	NA	NA	NA	NA	NA	NA	Tong_2022_buffalo.sample_NM30	Tong_2022_buffalo	lumen of intestine [UBERON:0018543]	caecum [UBERON:0001153]	animal-associated environment [ENVO:01001002]	Animal gut	animal_samples	NA	NA	NA	NA	NA	NA	NA	NA	NA	NA	NA	NA	NA	NA	NA	NA	NA	NA	NA	NA	NA	NA	NA	NA	NA	NA	NA	NA	NA	NA	NA	NA	NA	NA	NA	NA	NA	NA	NA	NA	NA	NA	NA	NA	NA	NA	NA	NA	NA	NA	NA	NA	NA	NA	NA	NA	NA	NA	NA	NA	NA	NA	NA	NA	NA	NA	NA	NA	NA	NA
SAMN15871501	PLclstr_v1_1035	NC_002694.1	150519	1.4911	10768	0.0715	Eukaryota_Viridiplantae_Streptophyta_Embryophyta_Tracheophyta_Spermatophyta_Magnoliopsida_eudicotyledons_Gunneridae_Pentapetalae_rosids_fabids_Fabales_Fabaceae_Papilionoideae_50 kb inversion clade_NPAAA clade_Hologalegina_robinioid clade_Loteae_Lotus	Lotus japonicus	Eukaryota;Plants;Land Plants	Tong_2022_buffalo	pl	NA	NA	NA	NA	NA	NA	Tong_2022_buffalo.subject_NM30	Tong_2022_buffalo.sample_NM30	lumen of intestine [UBERON:0018543]	0	female	NA	China	public	Tong_2022_buffalo	280195:Liu, Qingyou	caecum [UBERON:0001153]	2000-01-01	2021-12-31	NA	NA	NM30, SAMN15871501	animal-associated habitat [ENVO:00006776]	host-associated	89462	metagenome	22.8152	108.328	region	not assigned	NA	1218275	bovine metagenome	Guang Xi swamp buffalo	NA	herbivore	NA	NA	adult	NA	NA	NA	NA	NA	NA	NA	NA	NA	NA	NA	NA	NA	Tong_2022_buffalo.sample_NM30	Tong_2022_buffalo	lumen of intestine [UBERON:0018543]	caecum [UBERON:0001153]	animal-associated environment [ENVO:01001002]	Animal gut	animal_samples	NA	NA	NA	NA	NA	NA	NA	NA	NA	NA	NA	NA	NA	NA	NA	NA	NA	NA	NA	NA	NA	NA	NA	NA	NA	NA	NA	NA	NA	NA	NA	NA	NA	NA	NA	NA	NA	NA	NA	NA	NA	NA	NA	NA	NA	NA	NA	NA	NA	NA	NA	NA	NA	NA	NA	NA	NA	NA	NA	NA	NA	NA	NA	NA	NA	NA	NA	NA	NA	NA
SAMN15871501	MTclstr_v1_3487	NC_049568.1	16358	201.087	15998	0.978	Eukaryota_Metazoa_Chordata_Craniata_Vertebrata_Euteleostomi_Mammalia_Eutheria_Laurasiatheria_Artiodactyla_Ruminantia_Pecora_Bovidae_Bovinae_Bubalus	Bubalus bubalis;Bubalus carabanensis;Bubalus depressicornis	Eukaryota;Animals;Mammals	Tong_2022_buffalo	mt	Food	Animal/mammal	Domestic water buffalo	0	NA	Meat/dairy	Tong_2022_buffalo.subject_NM30	Tong_2022_buffalo.sample_NM30	lumen of intestine [UBERON:0018543]	0	female	NA	China	public	Tong_2022_buffalo	280195:Liu, Qingyou	caecum [UBERON:0001153]	2000-01-01	2021-12-31	NA	NA	NM30, SAMN15871501	animal-associated habitat [ENVO:00006776]	host-associated	89462	metagenome	22.8152	108.328	region	not assigned	NA	1218275	bovine metagenome	Guang Xi swamp buffalo	NA	herbivore	NA	NA	adult	NA	NA	NA	NA	NA	NA	NA	NA	NA	NA	NA	NA	NA	Tong_2022_buffalo.sample_NM30	Tong_2022_buffalo	lumen of intestine [UBERON:0018543]	caecum [UBERON:0001153]	animal-associated environment [ENVO:01001002]	Animal gut	animal_samples	NA	NA	NA	NA	NA	NA	NA	NA	NA	NA	NA	NA	NA	NA	NA	NA	NA	NA	NA	NA	NA	NA	NA	NA	NA	NA	NA	NA	NA	NA	NA	NA	NA	NA	NA	NA	NA	NA	NA	NA	NA	NA	NA	NA	NA	NA	NA	NA	NA	NA	NA	NA	NA	NA	NA	NA	NA	NA	NA	NA	NA	NA	NA	NA	NA	NA	NA	NA	NA	NA
SAMN15871501	31745	EF551180.1.1482_U|18S_rRNA|nucleus|strain_ENTEROII|Eukaryota|Excavata|Metamonada|Fornicata_X|Diplomonadida|Hexamitidae|Enteromonas|Enteromonas_hominis	1482	2.37329	584	0.394062	Eukaryota_Excavata_Metamonada_Fornicata_X_Diplomonadida_Hexamitidae_Enteromonas	Enteromonas_hominis	Eukaryota;PR2db human-associated protists;PR2db human-associated protists	Tong_2022_buffalo	pr2	Symbiont	Commensal	Enteromonas	0	NA	Symbiont	Tong_2022_buffalo.subject_NM30	Tong_2022_buffalo.sample_NM30	lumen of intestine [UBERON:0018543]	0	female	NA	China	public	Tong_2022_buffalo	280195:Liu, Qingyou	caecum [UBERON:0001153]	2000-01-01	2021-12-31	NA	NA	NM30, SAMN15871501	animal-associated habitat [ENVO:00006776]	host-associated	89462	metagenome	22.8152	108.328	region	not assigned	NA	1218275	bovine metagenome	Guang Xi swamp buffalo	NA	herbivore	NA	NA	adult	NA	NA	NA	NA	NA	NA	NA	NA	NA	NA	NA	NA	NA	Tong_2022_buffalo.sample_NM30	Tong_2022_buffalo	lumen of intestine [UBERON:0018543]	caecum [UBERON:0001153]	animal-associated environment [ENVO:01001002]	Animal gut	animal_samples	NA	NA	NA	NA	NA	NA	NA	NA	NA	NA	NA	NA	NA	NA	NA	NA	NA	NA	NA	NA	NA	NA	NA	NA	NA	NA	NA	NA	NA	NA	NA	NA	NA	NA	NA	NA	NA	NA	NA	NA	NA	NA	NA	NA	NA	NA	NA	NA	NA	NA	NA	NA	NA	NA	NA	NA	NA	NA	NA	NA	NA	NA	NA	NA	NA	NA	NA	NA	NA	NA
SAMN15871502	MTclstr_v1_3487	NC_049568.1	16358	130.624	15918	0.9731	Eukaryota_Metazoa_Chordata_Craniata_Vertebrata_Euteleostomi_Mammalia_Eutheria_Laurasiatheria_Artiodactyla_Ruminantia_Pecora_Bovidae_Bovinae_Bubalus	Bubalus bubalis;Bubalus carabanensis;Bubalus depressicornis	Eukaryota;Animals;Mammals	Tong_2022_buffalo	mt	Food	Animal/mammal	Domestic water buffalo	0	NA	Meat/dairy	Tong_2022_buffalo.subject_NM31	Tong_2022_buffalo.sample_NM31	lumen of intestine [UBERON:0018543]	0	female	NA	China	public	Tong_2022_buffalo	280195:Liu, Qingyou	caecum [UBERON:0001153]	2000-01-01	2021-12-31	NA	NA	NM31, SAMN15871502	animal-associated habitat [ENVO:00006776]	host-associated	89462	metagenome	22.8152	108.328	region	not assigned	NA	1218275	bovine metagenome	Guang Xi swamp buffalo	NA	herbivore	NA	NA	adult	NA	NA	NA	NA	NA	NA	NA	NA	NA	NA	NA	NA	NA	Tong_2022_buffalo.sample_NM31	Tong_2022_buffalo	lumen of intestine [UBERON:0018543]	caecum [UBERON:0001153]	animal-associated environment [ENVO:01001002]	Animal gut	animal_samples	NA	NA	NA	NA	NA	NA	NA	NA	NA	NA	NA	NA	NA	NA	NA	NA	NA	NA	NA	NA	NA	NA	NA	NA	NA	NA	NA	NA	NA	NA	NA	NA	NA	NA	NA	NA	NA	NA	NA	NA	NA	NA	NA	NA	NA	NA	NA	NA	NA	NA	NA	NA	NA	NA	NA	NA	NA	NA	NA	NA	NA	NA	NA	NA	NA	NA	NA	NA	NA	NA
SAMN15871502	1347	AAHC01002997.1925.3504_U|18S_rRNA|nucleus||Eukaryota|Excavata|Metamonada|Trichomonadea|Trichomonadida|Trichomonadidae|Trichomonas|Trichomonas_vaginalis	1580	1.97545	448	0.283544	Eukaryota_Excavata_Metamonada_Trichomonadea_Trichomonadida_Trichomonadidae_Trichomonas	Trichomonas_sp.;Trichomonas_vaginalis;Trichomonas_tenax;Trichomonas_gypaetinii	Eukaryota;PR2db human-associated protists;PR2db human-associated protists	Tong_2022_buffalo	pr2	Symbiont	Pathogen	Trichomonas	0	NA	Symbiont	Tong_2022_buffalo.subject_NM31	Tong_2022_buffalo.sample_NM31	lumen of intestine [UBERON:0018543]	0	female	NA	China	public	Tong_2022_buffalo	280195:Liu, Qingyou	caecum [UBERON:0001153]	2000-01-01	2021-12-31	NA	NA	NM31, SAMN15871502	animal-associated habitat [ENVO:00006776]	host-associated	89462	metagenome	22.8152	108.328	region	not assigned	NA	1218275	bovine metagenome	Guang Xi swamp buffalo	NA	herbivore	NA	NA	adult	NA	NA	NA	NA	NA	NA	NA	NA	NA	NA	NA	NA	NA	Tong_2022_buffalo.sample_NM31	Tong_2022_buffalo	lumen of intestine [UBERON:0018543]	caecum [UBERON:0001153]	animal-associated environment [ENVO:01001002]	Animal gut	animal_samples	NA	NA	NA	NA	NA	NA	NA	NA	NA	NA	NA	NA	NA	NA	NA	NA	NA	NA	NA	NA	NA	NA	NA	NA	NA	NA	NA	NA	NA	NA	NA	NA	NA	NA	NA	NA	NA	NA	NA	NA	NA	NA	NA	NA	NA	NA	NA	NA	NA	NA	NA	NA	NA	NA	NA	NA	NA	NA	NA	NA	NA	NA	NA	NA	NA	NA	NA	NA	NA	NA
SAMN15871502	9162	AY886871.1.1518_U|18S_rRNA|nucleus||Eukaryota|Excavata|Metamonada|Trichomonadea|Trichomonadida|Trichomonadidae|Tetratrichomonas|Tetratrichomonas_sp.	1518	22.0531	1469	0.967721	Eukaryota_Excavata_Metamonada_Trichomonadea_Trichomonadida_Trichomonadidae_Tetratrichomonas	Tetratrichomonas_sp.	Eukaryota;PR2db human-associated protists;PR2db human-associated protists	Tong_2022_buffalo	pr2	Symbiont	Parasite	Tetratrichomonas	0	NA	Symbiont	Tong_2022_buffalo.subject_NM31	Tong_2022_buffalo.sample_NM31	lumen of intestine [UBERON:0018543]	0	female	NA	China	public	Tong_2022_buffalo	280195:Liu, Qingyou	caecum [UBERON:0001153]	2000-01-01	2021-12-31	NA	NA	NM31, SAMN15871502	animal-associated habitat [ENVO:00006776]	host-associated	89462	metagenome	22.8152	108.328	region	not assigned	NA	1218275	bovine metagenome	Guang Xi swamp buffalo	NA	herbivore	NA	NA	adult	NA	NA	NA	NA	NA	NA	NA	NA	NA	NA	NA	NA	NA	Tong_2022_buffalo.sample_NM31	Tong_2022_buffalo	lumen of intestine [UBERON:0018543]	caecum [UBERON:0001153]	animal-associated environment [ENVO:01001002]	Animal gut	animal_samples	NA	NA	NA	NA	NA	NA	NA	NA	NA	NA	NA	NA	NA	NA	NA	NA	NA	NA	NA	NA	NA	NA	NA	NA	NA	NA	NA	NA	NA	NA	NA	NA	NA	NA	NA	NA	NA	NA	NA	NA	NA	NA	NA	NA	NA	NA	NA	NA	NA	NA	NA	NA	NA	NA	NA	NA	NA	NA	NA	NA	NA	NA	NA	NA	NA	NA	NA	NA	NA	NA
SAMN15871502	9575	FN666250.1.1921_U|18S_rRNA|nucleus||Eukaryota|Amoebozoa|Conosa|Archamoebea|Archamoebea_X|Entamoebidae|Entamoeba|Entamoeba_bovis	1921	1.88577	1033	0.537741	Eukaryota_Amoebozoa_Conosa_Archamoebea_Archamoebea_X_Entamoebidae_Entamoeba	Entamoeba_bovis	Eukaryota;PR2db human-associated protists;PR2db human-associated protists	Tong_2022_buffalo	pr2	Symbiont	Commensal	Entamoeba	0	NA	Symbiont	Tong_2022_buffalo.subject_NM31	Tong_2022_buffalo.sample_NM31	lumen of intestine [UBERON:0018543]	0	female	NA	China	public	Tong_2022_buffalo	280195:Liu, Qingyou	caecum [UBERON:0001153]	2000-01-01	2021-12-31	NA	NA	NM31, SAMN15871502	animal-associated habitat [ENVO:00006776]	host-associated	89462	metagenome	22.8152	108.328	region	not assigned	NA	1218275	bovine metagenome	Guang Xi swamp buffalo	NA	herbivore	NA	NA	adult	NA	NA	NA	NA	NA	NA	NA	NA	NA	NA	NA	NA	NA	Tong_2022_buffalo.sample_NM31	Tong_2022_buffalo	lumen of intestine [UBERON:0018543]	caecum [UBERON:0001153]	animal-associated environment [ENVO:01001002]	Animal gut	animal_samples	NA	NA	NA	NA	NA	NA	NA	NA	NA	NA	NA	NA	NA	NA	NA	NA	NA	NA	NA	NA	NA	NA	NA	NA	NA	NA	NA	NA	NA	NA	NA	NA	NA	NA	NA	NA	NA	NA	NA	NA	NA	NA	NA	NA	NA	NA	NA	NA	NA	NA	NA	NA	NA	NA	NA	NA	NA	NA	NA	NA	NA	NA	NA	NA	NA	NA	NA	NA	NA	NA
SAMN15871503	PLclstr_v1_1035	NC_002694.1	150519	1.4544	9159	0.0608	Eukaryota_Viridiplantae_Streptophyta_Embryophyta_Tracheophyta_Spermatophyta_Magnoliopsida_eudicotyledons_Gunneridae_Pentapetalae_rosids_fabids_Fabales_Fabaceae_Papilionoideae_50 kb inversion clade_NPAAA clade_Hologalegina_robinioid clade_Loteae_Lotus	Lotus japonicus	Eukaryota;Plants;Land Plants	Tong_2022_buffalo	pl	NA	NA	NA	NA	NA	NA	Tong_2022_buffalo.subject_NM32	Tong_2022_buffalo.sample_NM32	lumen of intestine [UBERON:0018543]	0	female	NA	China	public	Tong_2022_buffalo	280195:Liu, Qingyou	caecum [UBERON:0001153]	2000-01-01	2021-12-31	NA	NA	NM32, SAMN15871503	animal-associated habitat [ENVO:00006776]	host-associated	89462	metagenome	22.8152	108.328	region	not assigned	NA	1218275	bovine metagenome	Guang Xi swamp buffalo	NA	herbivore	NA	NA	adult	NA	NA	NA	NA	NA	NA	NA	NA	NA	NA	NA	NA	NA	Tong_2022_buffalo.sample_NM32	Tong_2022_buffalo	lumen of intestine [UBERON:0018543]	caecum [UBERON:0001153]	animal-associated environment [ENVO:01001002]	Animal gut	animal_samples	NA	NA	NA	NA	NA	NA	NA	NA	NA	NA	NA	NA	NA	NA	NA	NA	NA	NA	NA	NA	NA	NA	NA	NA	NA	NA	NA	NA	NA	NA	NA	NA	NA	NA	NA	NA	NA	NA	NA	NA	NA	NA	NA	NA	NA	NA	NA	NA	NA	NA	NA	NA	NA	NA	NA	NA	NA	NA	NA	NA	NA	NA	NA	NA	NA	NA	NA	NA	NA	NA
SAMN15871503	MTclstr_v1_3487	NC_049568.1	16358	152.61	15852	0.9691	Eukaryota_Metazoa_Chordata_Craniata_Vertebrata_Euteleostomi_Mammalia_Eutheria_Laurasiatheria_Artiodactyla_Ruminantia_Pecora_Bovidae_Bovinae_Bubalus	Bubalus bubalis;Bubalus carabanensis;Bubalus depressicornis	Eukaryota;Animals;Mammals	Tong_2022_buffalo	mt	Food	Animal/mammal	Domestic water buffalo	0	NA	Meat/dairy	Tong_2022_buffalo.subject_NM32	Tong_2022_buffalo.sample_NM32	lumen of intestine [UBERON:0018543]	0	female	NA	China	public	Tong_2022_buffalo	280195:Liu, Qingyou	caecum [UBERON:0001153]	2000-01-01	2021-12-31	NA	NA	NM32, SAMN15871503	animal-associated habitat [ENVO:00006776]	host-associated	89462	metagenome	22.8152	108.328	region	not assigned	NA	1218275	bovine metagenome	Guang Xi swamp buffalo	NA	herbivore	NA	NA	adult	NA	NA	NA	NA	NA	NA	NA	NA	NA	NA	NA	NA	NA	Tong_2022_buffalo.sample_NM32	Tong_2022_buffalo	lumen of intestine [UBERON:0018543]	caecum [UBERON:0001153]	animal-associated environment [ENVO:01001002]	Animal gut	animal_samples	NA	NA	NA	NA	NA	NA	NA	NA	NA	NA	NA	NA	NA	NA	NA	NA	NA	NA	NA	NA	NA	NA	NA	NA	NA	NA	NA	NA	NA	NA	NA	NA	NA	NA	NA	NA	NA	NA	NA	NA	NA	NA	NA	NA	NA	NA	NA	NA	NA	NA	NA	NA	NA	NA	NA	NA	NA	NA	NA	NA	NA	NA	NA	NA	NA	NA	NA	NA	NA	NA
SAMN15871503	13082	KC148205.1.1772_U|18S_rRNA|nucleus||Eukaryota|Stramenopiles|Opalozoa|Opalinata|Opalinata_X|Blastocystis-Group|Blastocystis|Blastocystis_sp.	1772	3.04039	817	0.461061	Eukaryota_Stramenopiles_Opalozoa_Opalinata_Opalinata_X_Blastocystis-Group_Blastocystis	Blastocystis_sp.	Eukaryota;PR2db human-associated protists;PR2db human-associated protists	Tong_2022_buffalo	pr2	Symbiont	Commensal	Blastocystis	0	NA	Symbiont	Tong_2022_buffalo.subject_NM32	Tong_2022_buffalo.sample_NM32	lumen of intestine [UBERON:0018543]	0	female	NA	China	public	Tong_2022_buffalo	280195:Liu, Qingyou	caecum [UBERON:0001153]	2000-01-01	2021-12-31	NA	NA	NM32, SAMN15871503	animal-associated habitat [ENVO:00006776]	host-associated	89462	metagenome	22.8152	108.328	region	not assigned	NA	1218275	bovine metagenome	Guang Xi swamp buffalo	NA	herbivore	NA	NA	adult	NA	NA	NA	NA	NA	NA	NA	NA	NA	NA	NA	NA	NA	Tong_2022_buffalo.sample_NM32	Tong_2022_buffalo	lumen of intestine [UBERON:0018543]	caecum [UBERON:0001153]	animal-associated environment [ENVO:01001002]	Animal gut	animal_samples	NA	NA	NA	NA	NA	NA	NA	NA	NA	NA	NA	NA	NA	NA	NA	NA	NA	NA	NA	NA	NA	NA	NA	NA	NA	NA	NA	NA	NA	NA	NA	NA	NA	NA	NA	NA	NA	NA	NA	NA	NA	NA	NA	NA	NA	NA	NA	NA	NA	NA	NA	NA	NA	NA	NA	NA	NA	NA	NA	NA	NA	NA	NA	NA	NA	NA	NA	NA	NA	NA
SAMN15871504	MTclstr_v1_3486	NC_020617.1	16359	6.0081	990	0.0605	Eukaryota_Metazoa_Chordata_Craniata_Vertebrata_Euteleostomi_Mammalia_Eutheria_Laurasiatheria_Artiodactyla_Ruminantia_Pecora_Bovidae_Bovinae_Syncerus	Syncerus caffer	Eukaryota;Animals;Mammals	Tong_2022_buffalo	mt	Food	Animal/mammal	African buffalo	0	NA	Meat/dairy	Tong_2022_buffalo.subject_NM34	Tong_2022_buffalo.sample_NM34	lumen of intestine [UBERON:0018543]	0	female	NA	China	public	Tong_2022_buffalo	280195:Liu, Qingyou	caecum [UBERON:0001153]	2000-01-01	2021-12-31	NA	NA	NM34, SAMN15871504	animal-associated habitat [ENVO:00006776]	host-associated	89462	metagenome	22.8152	108.328	region	not assigned	NA	1218275	bovine metagenome	Guang Xi swamp buffalo	NA	herbivore	NA	NA	adult	NA	NA	NA	NA	NA	NA	NA	NA	NA	NA	NA	NA	NA	Tong_2022_buffalo.sample_NM34	Tong_2022_buffalo	lumen of intestine [UBERON:0018543]	caecum [UBERON:0001153]	animal-associated environment [ENVO:01001002]	Animal gut	animal_samples	NA	NA	NA	NA	NA	NA	NA	NA	NA	NA	NA	NA	NA	NA	NA	NA	NA	NA	NA	NA	NA	NA	NA	NA	NA	NA	NA	NA	NA	NA	NA	NA	NA	NA	NA	NA	NA	NA	NA	NA	NA	NA	NA	NA	NA	NA	NA	NA	NA	NA	NA	NA	NA	NA	NA	NA	NA	NA	NA	NA	NA	NA	NA	NA	NA	NA	NA	NA	NA	NA
SAMN15871504	MTclstr_v1_4325	NC_014044.1	16326	2.2344	900	0.0551	Eukaryota_Metazoa_Chordata_Craniata_Vertebrata_Euteleostomi_Mammalia_Eutheria_Laurasiatheria_Artiodactyla_Ruminantia_Pecora_Bovidae_Bovinae_Bison	Bison schoetensacki;Bison bonasus	Eukaryota;Animals;Mammals	Tong_2022_buffalo	mt	Food	Animal/mammal	Pleistocene wood bison/European bison	0	NA	Meat	Tong_2022_buffalo.subject_NM34	Tong_2022_buffalo.sample_NM34	lumen of intestine [UBERON:0018543]	0	female	NA	China	public	Tong_2022_buffalo	280195:Liu, Qingyou	caecum [UBERON:0001153]	2000-01-01	2021-12-31	NA	NA	NM34, SAMN15871504	animal-associated habitat [ENVO:00006776]	host-associated	89462	metagenome	22.8152	108.328	region	not assigned	NA	1218275	bovine metagenome	Guang Xi swamp buffalo	NA	herbivore	NA	NA	adult	NA	NA	NA	NA	NA	NA	NA	NA	NA	NA	NA	NA	NA	Tong_2022_buffalo.sample_NM34	Tong_2022_buffalo	lumen of intestine [UBERON:0018543]	caecum [UBERON:0001153]	animal-associated environment [ENVO:01001002]	Animal gut	animal_samples	NA	NA	NA	NA	NA	NA	NA	NA	NA	NA	NA	NA	NA	NA	NA	NA	NA	NA	NA	NA	NA	NA	NA	NA	NA	NA	NA	NA	NA	NA	NA	NA	NA	NA	NA	NA	NA	NA	NA	NA	NA	NA	NA	NA	NA	NA	NA	NA	NA	NA	NA	NA	NA	NA	NA	NA	NA	NA	NA	NA	NA	NA	NA	NA	NA	NA	NA	NA	NA	NA
SAMN15871504	28248	KC148207.1.1728_U|18S_rRNA|nucleus||Eukaryota|Stramenopiles|Opalozoa|Opalinata|Opalinata_X|Blastocystis-Group|Blastocystis|Blastocystis_sp.	1728	3.38884	1183	0.684606	Eukaryota_Stramenopiles_Opalozoa_Opalinata_Opalinata_X_Blastocystis-Group_Blastocystis	Blastocystis_sp.	Eukaryota;PR2db human-associated protists;PR2db human-associated protists	Tong_2022_buffalo	pr2	Symbiont	Commensal	Blastocystis	0	NA	Symbiont	Tong_2022_buffalo.subject_NM34	Tong_2022_buffalo.sample_NM34	lumen of intestine [UBERON:0018543]	0	female	NA	China	public	Tong_2022_buffalo	280195:Liu, Qingyou	caecum [UBERON:0001153]	2000-01-01	2021-12-31	NA	NA	NM34, SAMN15871504	animal-associated habitat [ENVO:00006776]	host-associated	89462	metagenome	22.8152	108.328	region	not assigned	NA	1218275	bovine metagenome	Guang Xi swamp buffalo	NA	herbivore	NA	NA	adult	NA	NA	NA	NA	NA	NA	NA	NA	NA	NA	NA	NA	NA	Tong_2022_buffalo.sample_NM34	Tong_2022_buffalo	lumen of intestine [UBERON:0018543]	caecum [UBERON:0001153]	animal-associated environment [ENVO:01001002]	Animal gut	animal_samples	NA	NA	NA	NA	NA	NA	NA	NA	NA	NA	NA	NA	NA	NA	NA	NA	NA	NA	NA	NA	NA	NA	NA	NA	NA	NA	NA	NA	NA	NA	NA	NA	NA	NA	NA	NA	NA	NA	NA	NA	NA	NA	NA	NA	NA	NA	NA	NA	NA	NA	NA	NA	NA	NA	NA	NA	NA	NA	NA	NA	NA	NA	NA	NA	NA	NA	NA	NA	NA	NA
SAMN15871504	MTclstr_v1_3487	NC_049568.1	16358	224.334	15868	0.97	Eukaryota_Metazoa_Chordata_Craniata_Vertebrata_Euteleostomi_Mammalia_Eutheria_Laurasiatheria_Artiodactyla_Ruminantia_Pecora_Bovidae_Bovinae_Bubalus	Bubalus bubalis;Bubalus carabanensis;Bubalus depressicornis	Eukaryota;Animals;Mammals	Tong_2022_buffalo	mt	Food	Animal/mammal	Domestic water buffalo	0	NA	Meat/dairy	Tong_2022_buffalo.subject_NM34	Tong_2022_buffalo.sample_NM34	lumen of intestine [UBERON:0018543]	0	female	NA	China	public	Tong_2022_buffalo	280195:Liu, Qingyou	caecum [UBERON:0001153]	2000-01-01	2021-12-31	NA	NA	NM34, SAMN15871504	animal-associated habitat [ENVO:00006776]	host-associated	89462	metagenome	22.8152	108.328	region	not assigned	NA	1218275	bovine metagenome	Guang Xi swamp buffalo	NA	herbivore	NA	NA	adult	NA	NA	NA	NA	NA	NA	NA	NA	NA	NA	NA	NA	NA	Tong_2022_buffalo.sample_NM34	Tong_2022_buffalo	lumen of intestine [UBERON:0018543]	caecum [UBERON:0001153]	animal-associated environment [ENVO:01001002]	Animal gut	animal_samples	NA	NA	NA	NA	NA	NA	NA	NA	NA	NA	NA	NA	NA	NA	NA	NA	NA	NA	NA	NA	NA	NA	NA	NA	NA	NA	NA	NA	NA	NA	NA	NA	NA	NA	NA	NA	NA	NA	NA	NA	NA	NA	NA	NA	NA	NA	NA	NA	NA	NA	NA	NA	NA	NA	NA	NA	NA	NA	NA	NA	NA	NA	NA	NA	NA	NA	NA	NA	NA	NA
SAMN15871505	PLclstr_v1_242	NC_034716.1	156682	1.4179	8019	0.0512	Eukaryota_Viridiplantae_Streptophyta_Embryophyta_Tracheophyta_Spermatophyta_Magnoliopsida_eudicotyledons_Gunneridae_Pentapetalae_rosids_malvids_Myrtales_Melastomataceae_Melastomatoideae_Melastomateae_Melastoma	Melastoma candidum;Osbeckia stellata;Melastoma dodecandrum;Heterotis rotundifolia	Eukaryota;Plants;Land Plants	Tong_2022_buffalo	pl	NA	NA	NA	NA	NA	NA	Tong_2022_buffalo.subject_NM35	Tong_2022_buffalo.sample_NM35	lumen of intestine [UBERON:0018543]	0	female	NA	China	public	Tong_2022_buffalo	280195:Liu, Qingyou	caecum [UBERON:0001153]	2000-01-01	2021-12-31	NA	NA	NM35, SAMN15871505	animal-associated habitat [ENVO:00006776]	host-associated	89462	metagenome	22.8152	108.328	region	not assigned	NA	1218275	bovine metagenome	Guang Xi swamp buffalo	NA	herbivore	NA	NA	adult	NA	NA	NA	NA	NA	NA	NA	NA	NA	NA	NA	NA	NA	Tong_2022_buffalo.sample_NM35	Tong_2022_buffalo	lumen of intestine [UBERON:0018543]	caecum [UBERON:0001153]	animal-associated environment [ENVO:01001002]	Animal gut	animal_samples	NA	NA	NA	NA	NA	NA	NA	NA	NA	NA	NA	NA	NA	NA	NA	NA	NA	NA	NA	NA	NA	NA	NA	NA	NA	NA	NA	NA	NA	NA	NA	NA	NA	NA	NA	NA	NA	NA	NA	NA	NA	NA	NA	NA	NA	NA	NA	NA	NA	NA	NA	NA	NA	NA	NA	NA	NA	NA	NA	NA	NA	NA	NA	NA	NA	NA	NA	NA	NA	NA
SAMN15871505	MTclstr_v1_7491	NC_030530.1	15987	8.8754	13969	0.8738	Eukaryota_Metazoa_Spiralia_Lophotrochozoa_Platyhelminthes_Trematoda_Digenea_Gastrodiscidae_Homalogaster	Homalogaster paloniae	Eukaryota;Animals;Flatworms	Tong_2022_buffalo	mt	NA	NA	NA	NA	NA	NA	Tong_2022_buffalo.subject_NM35	Tong_2022_buffalo.sample_NM35	lumen of intestine [UBERON:0018543]	0	female	NA	China	public	Tong_2022_buffalo	280195:Liu, Qingyou	caecum [UBERON:0001153]	2000-01-01	2021-12-31	NA	NA	NM35, SAMN15871505	animal-associated habitat [ENVO:00006776]	host-associated	89462	metagenome	22.8152	108.328	region	not assigned	NA	1218275	bovine metagenome	Guang Xi swamp buffalo	NA	herbivore	NA	NA	adult	NA	NA	NA	NA	NA	NA	NA	NA	NA	NA	NA	NA	NA	Tong_2022_buffalo.sample_NM35	Tong_2022_buffalo	lumen of intestine [UBERON:0018543]	caecum [UBERON:0001153]	animal-associated environment [ENVO:01001002]	Animal gut	animal_samples	NA	NA	NA	NA	NA	NA	NA	NA	NA	NA	NA	NA	NA	NA	NA	NA	NA	NA	NA	NA	NA	NA	NA	NA	NA	NA	NA	NA	NA	NA	NA	NA	NA	NA	NA	NA	NA	NA	NA	NA	NA	NA	NA	NA	NA	NA	NA	NA	NA	NA	NA	NA	NA	NA	NA	NA	NA	NA	NA	NA	NA	NA	NA	NA	NA	NA	NA	NA	NA	NA
SAMN15871505	31745	EF551180.1.1482_U|18S_rRNA|nucleus|strain_ENTEROII|Eukaryota|Excavata|Metamonada|Fornicata_X|Diplomonadida|Hexamitidae|Enteromonas|Enteromonas_hominis	1482	2.25455	550	0.37112	Eukaryota_Excavata_Metamonada_Fornicata_X_Diplomonadida_Hexamitidae_Enteromonas	Enteromonas_hominis	Eukaryota;PR2db human-associated protists;PR2db human-associated protists	Tong_2022_buffalo	pr2	Symbiont	Commensal	Enteromonas	0	NA	Symbiont	Tong_2022_buffalo.subject_NM35	Tong_2022_buffalo.sample_NM35	lumen of intestine [UBERON:0018543]	0	female	NA	China	public	Tong_2022_buffalo	280195:Liu, Qingyou	caecum [UBERON:0001153]	2000-01-01	2021-12-31	NA	NA	NM35, SAMN15871505	animal-associated habitat [ENVO:00006776]	host-associated	89462	metagenome	22.8152	108.328	region	not assigned	NA	1218275	bovine metagenome	Guang Xi swamp buffalo	NA	herbivore	NA	NA	adult	NA	NA	NA	NA	NA	NA	NA	NA	NA	NA	NA	NA	NA	Tong_2022_buffalo.sample_NM35	Tong_2022_buffalo	lumen of intestine [UBERON:0018543]	caecum [UBERON:0001153]	animal-associated environment [ENVO:01001002]	Animal gut	animal_samples	NA	NA	NA	NA	NA	NA	NA	NA	NA	NA	NA	NA	NA	NA	NA	NA	NA	NA	NA	NA	NA	NA	NA	NA	NA	NA	NA	NA	NA	NA	NA	NA	NA	NA	NA	NA	NA	NA	NA	NA	NA	NA	NA	NA	NA	NA	NA	NA	NA	NA	NA	NA	NA	NA	NA	NA	NA	NA	NA	NA	NA	NA	NA	NA	NA	NA	NA	NA	NA	NA
SAMN15871505	MTclstr_v1_3487	NC_049568.1	16358	309.603	16081	0.9831	Eukaryota_Metazoa_Chordata_Craniata_Vertebrata_Euteleostomi_Mammalia_Eutheria_Laurasiatheria_Artiodactyla_Ruminantia_Pecora_Bovidae_Bovinae_Bubalus	Bubalus bubalis;Bubalus carabanensis;Bubalus depressicornis	Eukaryota;Animals;Mammals	Tong_2022_buffalo	mt	Food	Animal/mammal	Domestic water buffalo	0	NA	Meat/dairy	Tong_2022_buffalo.subject_NM35	Tong_2022_buffalo.sample_NM35	lumen of intestine [UBERON:0018543]	0	female	NA	China	public	Tong_2022_buffalo	280195:Liu, Qingyou	caecum [UBERON:0001153]	2000-01-01	2021-12-31	NA	NA	NM35, SAMN15871505	animal-associated habitat [ENVO:00006776]	host-associated	89462	metagenome	22.8152	108.328	region	not assigned	NA	1218275	bovine metagenome	Guang Xi swamp buffalo	NA	herbivore	NA	NA	adult	NA	NA	NA	NA	NA	NA	NA	NA	NA	NA	NA	NA	NA	Tong_2022_buffalo.sample_NM35	Tong_2022_buffalo	lumen of intestine [UBERON:0018543]	caecum [UBERON:0001153]	animal-associated environment [ENVO:01001002]	Animal gut	animal_samples	NA	NA	NA	NA	NA	NA	NA	NA	NA	NA	NA	NA	NA	NA	NA	NA	NA	NA	NA	NA	NA	NA	NA	NA	NA	NA	NA	NA	NA	NA	NA	NA	NA	NA	NA	NA	NA	NA	NA	NA	NA	NA	NA	NA	NA	NA	NA	NA	NA	NA	NA	NA	NA	NA	NA	NA	NA	NA	NA	NA	NA	NA	NA	NA	NA	NA	NA	NA	NA	NA
SAMN15871506	9335	HQ149971.1.1510_U|18S_rRNA|nucleus|strain_KATASAMEC|Eukaryota|Excavata|Metamonada|Trichomonadea|Trichomonadida|Trichomonadidae|Tetratrichomonas|Tetratrichomonas_gallinarum	1510	2.03788	660	0.437086	Eukaryota_Excavata_Metamonada_Trichomonadea_Trichomonadida_Trichomonadidae_Tetratrichomonas	Tetratrichomonas_gallinarum	Eukaryota;PR2db human-associated protists;PR2db human-associated protists	Tong_2022_buffalo	pr2	Symbiont	Parasite	Tetratrichomonas	0	NA	Symbiont	Tong_2022_buffalo.subject_NM4	Tong_2022_buffalo.sample_NM4	lumen of intestine [UBERON:0018543]	0	female	NA	China	public	Tong_2022_buffalo	280195:Liu, Qingyou	caecum [UBERON:0001153]	2000-01-01	2021-12-31	NA	NA	NM4, SAMN15871506	animal-associated habitat [ENVO:00006776]	host-associated	89462	metagenome	22.8152	108.328	region	not assigned	NA	1218275	bovine metagenome	Guang Xi swamp buffalo	NA	herbivore	NA	NA	adult	NA	NA	NA	NA	NA	NA	NA	NA	NA	NA	NA	NA	NA	Tong_2022_buffalo.sample_NM4	Tong_2022_buffalo	lumen of intestine [UBERON:0018543]	caecum [UBERON:0001153]	animal-associated environment [ENVO:01001002]	Animal gut	animal_samples	NA	NA	NA	NA	NA	NA	NA	NA	NA	NA	NA	NA	NA	NA	NA	NA	NA	NA	NA	NA	NA	NA	NA	NA	NA	NA	NA	NA	NA	NA	NA	NA	NA	NA	NA	NA	NA	NA	NA	NA	NA	NA	NA	NA	NA	NA	NA	NA	NA	NA	NA	NA	NA	NA	NA	NA	NA	NA	NA	NA	NA	NA	NA	NA	NA	NA	NA	NA	NA	NA
SAMN15871506	MTclstr_v1_3487	NC_049568.1	16358	251.468	15836	0.9681	Eukaryota_Metazoa_Chordata_Craniata_Vertebrata_Euteleostomi_Mammalia_Eutheria_Laurasiatheria_Artiodactyla_Ruminantia_Pecora_Bovidae_Bovinae_Bubalus	Bubalus bubalis;Bubalus carabanensis;Bubalus depressicornis	Eukaryota;Animals;Mammals	Tong_2022_buffalo	mt	Food	Animal/mammal	Domestic water buffalo	0	NA	Meat/dairy	Tong_2022_buffalo.subject_NM4	Tong_2022_buffalo.sample_NM4	lumen of intestine [UBERON:0018543]	0	female	NA	China	public	Tong_2022_buffalo	280195:Liu, Qingyou	caecum [UBERON:0001153]	2000-01-01	2021-12-31	NA	NA	NM4, SAMN15871506	animal-associated habitat [ENVO:00006776]	host-associated	89462	metagenome	22.8152	108.328	region	not assigned	NA	1218275	bovine metagenome	Guang Xi swamp buffalo	NA	herbivore	NA	NA	adult	NA	NA	NA	NA	NA	NA	NA	NA	NA	NA	NA	NA	NA	Tong_2022_buffalo.sample_NM4	Tong_2022_buffalo	lumen of intestine [UBERON:0018543]	caecum [UBERON:0001153]	animal-associated environment [ENVO:01001002]	Animal gut	animal_samples	NA	NA	NA	NA	NA	NA	NA	NA	NA	NA	NA	NA	NA	NA	NA	NA	NA	NA	NA	NA	NA	NA	NA	NA	NA	NA	NA	NA	NA	NA	NA	NA	NA	NA	NA	NA	NA	NA	NA	NA	NA	NA	NA	NA	NA	NA	NA	NA	NA	NA	NA	NA	NA	NA	NA	NA	NA	NA	NA	NA	NA	NA	NA	NA	NA	NA	NA	NA	NA	NA
SAMN15871507	MTclstr_v1_3487	NC_049568.1	16358	240.941	15936	0.9742	Eukaryota_Metazoa_Chordata_Craniata_Vertebrata_Euteleostomi_Mammalia_Eutheria_Laurasiatheria_Artiodactyla_Ruminantia_Pecora_Bovidae_Bovinae_Bubalus	Bubalus bubalis;Bubalus carabanensis;Bubalus depressicornis	Eukaryota;Animals;Mammals	Tong_2022_buffalo	mt	Food	Animal/mammal	Domestic water buffalo	0	NA	Meat/dairy	Tong_2022_buffalo.subject_NM5	Tong_2022_buffalo.sample_NM5	lumen of intestine [UBERON:0018543]	0	female	NA	China	public	Tong_2022_buffalo	280195:Liu, Qingyou	caecum [UBERON:0001153]	2000-01-01	2021-12-31	NA	NA	NM5, SAMN15871507	animal-associated habitat [ENVO:00006776]	host-associated	89462	metagenome	22.8152	108.328	region	not assigned	NA	1218275	bovine metagenome	Guang Xi swamp buffalo	NA	herbivore	NA	NA	adult	NA	NA	NA	NA	NA	NA	NA	NA	NA	NA	NA	NA	NA	Tong_2022_buffalo.sample_NM5	Tong_2022_buffalo	lumen of intestine [UBERON:0018543]	caecum [UBERON:0001153]	animal-associated environment [ENVO:01001002]	Animal gut	animal_samples	NA	NA	NA	NA	NA	NA	NA	NA	NA	NA	NA	NA	NA	NA	NA	NA	NA	NA	NA	NA	NA	NA	NA	NA	NA	NA	NA	NA	NA	NA	NA	NA	NA	NA	NA	NA	NA	NA	NA	NA	NA	NA	NA	NA	NA	NA	NA	NA	NA	NA	NA	NA	NA	NA	NA	NA	NA	NA	NA	NA	NA	NA	NA	NA	NA	NA	NA	NA	NA	NA
SAMN15871507	28248	KC148207.1.1728_U|18S_rRNA|nucleus||Eukaryota|Stramenopiles|Opalozoa|Opalinata|Opalinata_X|Blastocystis-Group|Blastocystis|Blastocystis_sp.	1728	31.0012	1657	0.958912	Eukaryota_Stramenopiles_Opalozoa_Opalinata_Opalinata_X_Blastocystis-Group_Blastocystis	Blastocystis_sp.	Eukaryota;PR2db human-associated protists;PR2db human-associated protists	Tong_2022_buffalo	pr2	Symbiont	Commensal	Blastocystis	0	NA	Symbiont	Tong_2022_buffalo.subject_NM5	Tong_2022_buffalo.sample_NM5	lumen of intestine [UBERON:0018543]	0	female	NA	China	public	Tong_2022_buffalo	280195:Liu, Qingyou	caecum [UBERON:0001153]	2000-01-01	2021-12-31	NA	NA	NM5, SAMN15871507	animal-associated habitat [ENVO:00006776]	host-associated	89462	metagenome	22.8152	108.328	region	not assigned	NA	1218275	bovine metagenome	Guang Xi swamp buffalo	NA	herbivore	NA	NA	adult	NA	NA	NA	NA	NA	NA	NA	NA	NA	NA	NA	NA	NA	Tong_2022_buffalo.sample_NM5	Tong_2022_buffalo	lumen of intestine [UBERON:0018543]	caecum [UBERON:0001153]	animal-associated environment [ENVO:01001002]	Animal gut	animal_samples	NA	NA	NA	NA	NA	NA	NA	NA	NA	NA	NA	NA	NA	NA	NA	NA	NA	NA	NA	NA	NA	NA	NA	NA	NA	NA	NA	NA	NA	NA	NA	NA	NA	NA	NA	NA	NA	NA	NA	NA	NA	NA	NA	NA	NA	NA	NA	NA	NA	NA	NA	NA	NA	NA	NA	NA	NA	NA	NA	NA	NA	NA	NA	NA	NA	NA	NA	NA	NA	NA
SAMN15871508	MTclstr_v1_5266	NC_011213.1	28382	2.8965	1527	0.0538	Eukaryota_Sar_Stramenopiles_Bigyra_Opalozoa_Opalinata_Blastocystidae_Blastocystis	Blastocystis sp.	Eukaryota;Protists;Other Protists	Tong_2022_buffalo	mt	Symbiont	Commensal	Blastocystis-cluster5266	0	NA	Symbiont	Tong_2022_buffalo.subject_NM6	Tong_2022_buffalo.sample_NM6	lumen of intestine [UBERON:0018543]	0	female	NA	China	public	Tong_2022_buffalo	280195:Liu, Qingyou	caecum [UBERON:0001153]	2000-01-01	2021-12-31	NA	NA	NM6, SAMN15871508	animal-associated habitat [ENVO:00006776]	host-associated	89462	metagenome	22.8152	108.328	region	not assigned	NA	1218275	bovine metagenome	Guang Xi swamp buffalo	NA	herbivore	NA	NA	adult	NA	NA	NA	NA	NA	NA	NA	NA	NA	NA	NA	NA	NA	Tong_2022_buffalo.sample_NM6	Tong_2022_buffalo	lumen of intestine [UBERON:0018543]	caecum [UBERON:0001153]	animal-associated environment [ENVO:01001002]	Animal gut	animal_samples	NA	NA	NA	NA	NA	NA	NA	NA	NA	NA	NA	NA	NA	NA	NA	NA	NA	NA	NA	NA	NA	NA	NA	NA	NA	NA	NA	NA	NA	NA	NA	NA	NA	NA	NA	NA	NA	NA	NA	NA	NA	NA	NA	NA	NA	NA	NA	NA	NA	NA	NA	NA	NA	NA	NA	NA	NA	NA	NA	NA	NA	NA	NA	NA	NA	NA	NA	NA	NA	NA
SAMN15871508	31745	EF551180.1.1482_U|18S_rRNA|nucleus|strain_ENTEROII|Eukaryota|Excavata|Metamonada|Fornicata_X|Diplomonadida|Hexamitidae|Enteromonas|Enteromonas_hominis	1482	2.52074	699	0.47166	Eukaryota_Excavata_Metamonada_Fornicata_X_Diplomonadida_Hexamitidae_Enteromonas	Enteromonas_hominis	Eukaryota;PR2db human-associated protists;PR2db human-associated protists	Tong_2022_buffalo	pr2	Symbiont	Commensal	Enteromonas	0	NA	Symbiont	Tong_2022_buffalo.subject_NM6	Tong_2022_buffalo.sample_NM6	lumen of intestine [UBERON:0018543]	0	female	NA	China	public	Tong_2022_buffalo	280195:Liu, Qingyou	caecum [UBERON:0001153]	2000-01-01	2021-12-31	NA	NA	NM6, SAMN15871508	animal-associated habitat [ENVO:00006776]	host-associated	89462	metagenome	22.8152	108.328	region	not assigned	NA	1218275	bovine metagenome	Guang Xi swamp buffalo	NA	herbivore	NA	NA	adult	NA	NA	NA	NA	NA	NA	NA	NA	NA	NA	NA	NA	NA	Tong_2022_buffalo.sample_NM6	Tong_2022_buffalo	lumen of intestine [UBERON:0018543]	caecum [UBERON:0001153]	animal-associated environment [ENVO:01001002]	Animal gut	animal_samples	NA	NA	NA	NA	NA	NA	NA	NA	NA	NA	NA	NA	NA	NA	NA	NA	NA	NA	NA	NA	NA	NA	NA	NA	NA	NA	NA	NA	NA	NA	NA	NA	NA	NA	NA	NA	NA	NA	NA	NA	NA	NA	NA	NA	NA	NA	NA	NA	NA	NA	NA	NA	NA	NA	NA	NA	NA	NA	NA	NA	NA	NA	NA	NA	NA	NA	NA	NA	NA	NA
SAMN15871508	MTclstr_v1_3487	NC_049568.1	16358	298.951	15890	0.9714	Eukaryota_Metazoa_Chordata_Craniata_Vertebrata_Euteleostomi_Mammalia_Eutheria_Laurasiatheria_Artiodactyla_Ruminantia_Pecora_Bovidae_Bovinae_Bubalus	Bubalus bubalis;Bubalus carabanensis;Bubalus depressicornis	Eukaryota;Animals;Mammals	Tong_2022_buffalo	mt	Food	Animal/mammal	Domestic water buffalo	0	NA	Meat/dairy	Tong_2022_buffalo.subject_NM6	Tong_2022_buffalo.sample_NM6	lumen of intestine [UBERON:0018543]	0	female	NA	China	public	Tong_2022_buffalo	280195:Liu, Qingyou	caecum [UBERON:0001153]	2000-01-01	2021-12-31	NA	NA	NM6, SAMN15871508	animal-associated habitat [ENVO:00006776]	host-associated	89462	metagenome	22.8152	108.328	region	not assigned	NA	1218275	bovine metagenome	Guang Xi swamp buffalo	NA	herbivore	NA	NA	adult	NA	NA	NA	NA	NA	NA	NA	NA	NA	NA	NA	NA	NA	Tong_2022_buffalo.sample_NM6	Tong_2022_buffalo	lumen of intestine [UBERON:0018543]	caecum [UBERON:0001153]	animal-associated environment [ENVO:01001002]	Animal gut	animal_samples	NA	NA	NA	NA	NA	NA	NA	NA	NA	NA	NA	NA	NA	NA	NA	NA	NA	NA	NA	NA	NA	NA	NA	NA	NA	NA	NA	NA	NA	NA	NA	NA	NA	NA	NA	NA	NA	NA	NA	NA	NA	NA	NA	NA	NA	NA	NA	NA	NA	NA	NA	NA	NA	NA	NA	NA	NA	NA	NA	NA	NA	NA	NA	NA	NA	NA	NA	NA	NA	NA
SAMN15871508	MTclstr_v1_3486	NC_020617.1	16359	13.6812	1214	0.0742	Eukaryota_Metazoa_Chordata_Craniata_Vertebrata_Euteleostomi_Mammalia_Eutheria_Laurasiatheria_Artiodactyla_Ruminantia_Pecora_Bovidae_Bovinae_Syncerus	Syncerus caffer	Eukaryota;Animals;Mammals	Tong_2022_buffalo	mt	Food	Animal/mammal	African buffalo	0	NA	Meat/dairy	Tong_2022_buffalo.subject_NM6	Tong_2022_buffalo.sample_NM6	lumen of intestine [UBERON:0018543]	0	female	NA	China	public	Tong_2022_buffalo	280195:Liu, Qingyou	caecum [UBERON:0001153]	2000-01-01	2021-12-31	NA	NA	NM6, SAMN15871508	animal-associated habitat [ENVO:00006776]	host-associated	89462	metagenome	22.8152	108.328	region	not assigned	NA	1218275	bovine metagenome	Guang Xi swamp buffalo	NA	herbivore	NA	NA	adult	NA	NA	NA	NA	NA	NA	NA	NA	NA	NA	NA	NA	NA	Tong_2022_buffalo.sample_NM6	Tong_2022_buffalo	lumen of intestine [UBERON:0018543]	caecum [UBERON:0001153]	animal-associated environment [ENVO:01001002]	Animal gut	animal_samples	NA	NA	NA	NA	NA	NA	NA	NA	NA	NA	NA	NA	NA	NA	NA	NA	NA	NA	NA	NA	NA	NA	NA	NA	NA	NA	NA	NA	NA	NA	NA	NA	NA	NA	NA	NA	NA	NA	NA	NA	NA	NA	NA	NA	NA	NA	NA	NA	NA	NA	NA	NA	NA	NA	NA	NA	NA	NA	NA	NA	NA	NA	NA	NA	NA	NA	NA	NA	NA	NA
SAMN15871508	MTclstr_v1_5953	NC_018042.1	28269	2.2588	1913	0.0677	Eukaryota_Sar_Stramenopiles_Bigyra_Opalozoa_Opalinata_Blastocystidae_Blastocystis	Blastocystis sp.	Eukaryota;Protists;Other Protists	Tong_2022_buffalo	mt	Symbiont	Commensal	Blastocystis-cluster5953	0	NA	Symbiont	Tong_2022_buffalo.subject_NM6	Tong_2022_buffalo.sample_NM6	lumen of intestine [UBERON:0018543]	0	female	NA	China	public	Tong_2022_buffalo	280195:Liu, Qingyou	caecum [UBERON:0001153]	2000-01-01	2021-12-31	NA	NA	NM6, SAMN15871508	animal-associated habitat [ENVO:00006776]	host-associated	89462	metagenome	22.8152	108.328	region	not assigned	NA	1218275	bovine metagenome	Guang Xi swamp buffalo	NA	herbivore	NA	NA	adult	NA	NA	NA	NA	NA	NA	NA	NA	NA	NA	NA	NA	NA	Tong_2022_buffalo.sample_NM6	Tong_2022_buffalo	lumen of intestine [UBERON:0018543]	caecum [UBERON:0001153]	animal-associated environment [ENVO:01001002]	Animal gut	animal_samples	NA	NA	NA	NA	NA	NA	NA	NA	NA	NA	NA	NA	NA	NA	NA	NA	NA	NA	NA	NA	NA	NA	NA	NA	NA	NA	NA	NA	NA	NA	NA	NA	NA	NA	NA	NA	NA	NA	NA	NA	NA	NA	NA	NA	NA	NA	NA	NA	NA	NA	NA	NA	NA	NA	NA	NA	NA	NA	NA	NA	NA	NA	NA	NA	NA	NA	NA	NA	NA	NA
SAMN15871508	13082	KC148205.1.1772_U|18S_rRNA|nucleus||Eukaryota|Stramenopiles|Opalozoa|Opalinata|Opalinata_X|Blastocystis-Group|Blastocystis|Blastocystis_sp.	1772	23.4041	1747	0.985892	Eukaryota_Stramenopiles_Opalozoa_Opalinata_Opalinata_X_Blastocystis-Group_Blastocystis	Blastocystis_sp.	Eukaryota;PR2db human-associated protists;PR2db human-associated protists	Tong_2022_buffalo	pr2	Symbiont	Commensal	Blastocystis	0	NA	Symbiont	Tong_2022_buffalo.subject_NM6	Tong_2022_buffalo.sample_NM6	lumen of intestine [UBERON:0018543]	0	female	NA	China	public	Tong_2022_buffalo	280195:Liu, Qingyou	caecum [UBERON:0001153]	2000-01-01	2021-12-31	NA	NA	NM6, SAMN15871508	animal-associated habitat [ENVO:00006776]	host-associated	89462	metagenome	22.8152	108.328	region	not assigned	NA	1218275	bovine metagenome	Guang Xi swamp buffalo	NA	herbivore	NA	NA	adult	NA	NA	NA	NA	NA	NA	NA	NA	NA	NA	NA	NA	NA	Tong_2022_buffalo.sample_NM6	Tong_2022_buffalo	lumen of intestine [UBERON:0018543]	caecum [UBERON:0001153]	animal-associated environment [ENVO:01001002]	Animal gut	animal_samples	NA	NA	NA	NA	NA	NA	NA	NA	NA	NA	NA	NA	NA	NA	NA	NA	NA	NA	NA	NA	NA	NA	NA	NA	NA	NA	NA	NA	NA	NA	NA	NA	NA	NA	NA	NA	NA	NA	NA	NA	NA	NA	NA	NA	NA	NA	NA	NA	NA	NA	NA	NA	NA	NA	NA	NA	NA	NA	NA	NA	NA	NA	NA	NA	NA	NA	NA	NA	NA	NA
SAMN15871508	PLclstr_v1_242	NC_034716.1	156682	1.3758	14332	0.0915	Eukaryota_Viridiplantae_Streptophyta_Embryophyta_Tracheophyta_Spermatophyta_Magnoliopsida_eudicotyledons_Gunneridae_Pentapetalae_rosids_malvids_Myrtales_Melastomataceae_Melastomatoideae_Melastomateae_Melastoma	Melastoma candidum;Osbeckia stellata;Melastoma dodecandrum;Heterotis rotundifolia	Eukaryota;Plants;Land Plants	Tong_2022_buffalo	pl	NA	NA	NA	NA	NA	NA	Tong_2022_buffalo.subject_NM6	Tong_2022_buffalo.sample_NM6	lumen of intestine [UBERON:0018543]	0	female	NA	China	public	Tong_2022_buffalo	280195:Liu, Qingyou	caecum [UBERON:0001153]	2000-01-01	2021-12-31	NA	NA	NM6, SAMN15871508	animal-associated habitat [ENVO:00006776]	host-associated	89462	metagenome	22.8152	108.328	region	not assigned	NA	1218275	bovine metagenome	Guang Xi swamp buffalo	NA	herbivore	NA	NA	adult	NA	NA	NA	NA	NA	NA	NA	NA	NA	NA	NA	NA	NA	Tong_2022_buffalo.sample_NM6	Tong_2022_buffalo	lumen of intestine [UBERON:0018543]	caecum [UBERON:0001153]	animal-associated environment [ENVO:01001002]	Animal gut	animal_samples	NA	NA	NA	NA	NA	NA	NA	NA	NA	NA	NA	NA	NA	NA	NA	NA	NA	NA	NA	NA	NA	NA	NA	NA	NA	NA	NA	NA	NA	NA	NA	NA	NA	NA	NA	NA	NA	NA	NA	NA	NA	NA	NA	NA	NA	NA	NA	NA	NA	NA	NA	NA	NA	NA	NA	NA	NA	NA	NA	NA	NA	NA	NA	NA	NA	NA	NA	NA	NA	NA
SAMN15871509	28248	KC148207.1.1728_U|18S_rRNA|nucleus||Eukaryota|Stramenopiles|Opalozoa|Opalinata|Opalinata_X|Blastocystis-Group|Blastocystis|Blastocystis_sp.	1728	9.56457	1603	0.927662	Eukaryota_Stramenopiles_Opalozoa_Opalinata_Opalinata_X_Blastocystis-Group_Blastocystis	Blastocystis_sp.	Eukaryota;PR2db human-associated protists;PR2db human-associated protists	Tong_2022_buffalo	pr2	Symbiont	Commensal	Blastocystis	0	NA	Symbiont	Tong_2022_buffalo.subject_NM8	Tong_2022_buffalo.sample_NM8	lumen of intestine [UBERON:0018543]	0	female	NA	China	public	Tong_2022_buffalo	280195:Liu, Qingyou	caecum [UBERON:0001153]	2000-01-01	2021-12-31	NA	NA	NM8, SAMN15871509	animal-associated habitat [ENVO:00006776]	host-associated	89462	metagenome	22.8152	108.328	region	not assigned	NA	1218275	bovine metagenome	Guang Xi swamp buffalo	NA	herbivore	NA	NA	adult	NA	NA	NA	NA	NA	NA	NA	NA	NA	NA	NA	NA	NA	Tong_2022_buffalo.sample_NM8	Tong_2022_buffalo	lumen of intestine [UBERON:0018543]	caecum [UBERON:0001153]	animal-associated environment [ENVO:01001002]	Animal gut	animal_samples	NA	NA	NA	NA	NA	NA	NA	NA	NA	NA	NA	NA	NA	NA	NA	NA	NA	NA	NA	NA	NA	NA	NA	NA	NA	NA	NA	NA	NA	NA	NA	NA	NA	NA	NA	NA	NA	NA	NA	NA	NA	NA	NA	NA	NA	NA	NA	NA	NA	NA	NA	NA	NA	NA	NA	NA	NA	NA	NA	NA	NA	NA	NA	NA	NA	NA	NA	NA	NA	NA
SAMN15871509	PLclstr_v1_1035	NC_002694.1	150519	1.77	42028	0.2792	Eukaryota_Viridiplantae_Streptophyta_Embryophyta_Tracheophyta_Spermatophyta_Magnoliopsida_eudicotyledons_Gunneridae_Pentapetalae_rosids_fabids_Fabales_Fabaceae_Papilionoideae_50 kb inversion clade_NPAAA clade_Hologalegina_robinioid clade_Loteae_Lotus	Lotus japonicus	Eukaryota;Plants;Land Plants	Tong_2022_buffalo	pl	NA	NA	NA	NA	NA	NA	Tong_2022_buffalo.subject_NM8	Tong_2022_buffalo.sample_NM8	lumen of intestine [UBERON:0018543]	0	female	NA	China	public	Tong_2022_buffalo	280195:Liu, Qingyou	caecum [UBERON:0001153]	2000-01-01	2021-12-31	NA	NA	NM8, SAMN15871509	animal-associated habitat [ENVO:00006776]	host-associated	89462	metagenome	22.8152	108.328	region	not assigned	NA	1218275	bovine metagenome	Guang Xi swamp buffalo	NA	herbivore	NA	NA	adult	NA	NA	NA	NA	NA	NA	NA	NA	NA	NA	NA	NA	NA	Tong_2022_buffalo.sample_NM8	Tong_2022_buffalo	lumen of intestine [UBERON:0018543]	caecum [UBERON:0001153]	animal-associated environment [ENVO:01001002]	Animal gut	animal_samples	NA	NA	NA	NA	NA	NA	NA	NA	NA	NA	NA	NA	NA	NA	NA	NA	NA	NA	NA	NA	NA	NA	NA	NA	NA	NA	NA	NA	NA	NA	NA	NA	NA	NA	NA	NA	NA	NA	NA	NA	NA	NA	NA	NA	NA	NA	NA	NA	NA	NA	NA	NA	NA	NA	NA	NA	NA	NA	NA	NA	NA	NA	NA	NA	NA	NA	NA	NA	NA	NA
SAMN15871509	MTclstr_v1_3487	NC_049568.1	16358	214.154	15904	0.9722	Eukaryota_Metazoa_Chordata_Craniata_Vertebrata_Euteleostomi_Mammalia_Eutheria_Laurasiatheria_Artiodactyla_Ruminantia_Pecora_Bovidae_Bovinae_Bubalus	Bubalus bubalis;Bubalus carabanensis;Bubalus depressicornis	Eukaryota;Animals;Mammals	Tong_2022_buffalo	mt	Food	Animal/mammal	Domestic water buffalo	0	NA	Meat/dairy	Tong_2022_buffalo.subject_NM8	Tong_2022_buffalo.sample_NM8	lumen of intestine [UBERON:0018543]	0	female	NA	China	public	Tong_2022_buffalo	280195:Liu, Qingyou	caecum [UBERON:0001153]	2000-01-01	2021-12-31	NA	NA	NM8, SAMN15871509	animal-associated habitat [ENVO:00006776]	host-associated	89462	metagenome	22.8152	108.328	region	not assigned	NA	1218275	bovine metagenome	Guang Xi swamp buffalo	NA	herbivore	NA	NA	adult	NA	NA	NA	NA	NA	NA	NA	NA	NA	NA	NA	NA	NA	Tong_2022_buffalo.sample_NM8	Tong_2022_buffalo	lumen of intestine [UBERON:0018543]	caecum [UBERON:0001153]	animal-associated environment [ENVO:01001002]	Animal gut	animal_samples	NA	NA	NA	NA	NA	NA	NA	NA	NA	NA	NA	NA	NA	NA	NA	NA	NA	NA	NA	NA	NA	NA	NA	NA	NA	NA	NA	NA	NA	NA	NA	NA	NA	NA	NA	NA	NA	NA	NA	NA	NA	NA	NA	NA	NA	NA	NA	NA	NA	NA	NA	NA	NA	NA	NA	NA	NA	NA	NA	NA	NA	NA	NA	NA	NA	NA	NA	NA	NA	NA
SAMN15871509	MTclstr_v1_5889	NC_016743.2	380861	1.3378	19312	0.0507	Eukaryota_Viridiplantae_Streptophyta_Embryophyta_Tracheophyta_Spermatophyta_Magnoliopsida_eudicotyledons_Gunneridae_Pentapetalae_rosids_fabids_Fabales_Fabaceae_Papilionoideae_50 kb inversion clade_NPAAA clade_Hologalegina_robinioid clade_Loteae_Lotus	Lotus japonicus	Eukaryota;Plants;Land Plants	Tong_2022_buffalo	mt	Food	Plant	Lotus japonicus	0	NA	Legume	Tong_2022_buffalo.subject_NM8	Tong_2022_buffalo.sample_NM8	lumen of intestine [UBERON:0018543]	0	female	NA	China	public	Tong_2022_buffalo	280195:Liu, Qingyou	caecum [UBERON:0001153]	2000-01-01	2021-12-31	NA	NA	NM8, SAMN15871509	animal-associated habitat [ENVO:00006776]	host-associated	89462	metagenome	22.8152	108.328	region	not assigned	NA	1218275	bovine metagenome	Guang Xi swamp buffalo	NA	herbivore	NA	NA	adult	NA	NA	NA	NA	NA	NA	NA	NA	NA	NA	NA	NA	NA	Tong_2022_buffalo.sample_NM8	Tong_2022_buffalo	lumen of intestine [UBERON:0018543]	caecum [UBERON:0001153]	animal-associated environment [ENVO:01001002]	Animal gut	animal_samples	NA	NA	NA	NA	NA	NA	NA	NA	NA	NA	NA	NA	NA	NA	NA	NA	NA	NA	NA	NA	NA	NA	NA	NA	NA	NA	NA	NA	NA	NA	NA	NA	NA	NA	NA	NA	NA	NA	NA	NA	NA	NA	NA	NA	NA	NA	NA	NA	NA	NA	NA	NA	NA	NA	NA	NA	NA	NA	NA	NA	NA	NA	NA	NA	NA	NA	NA	NA	NA	NA
SAMN15871510	31745	EF551180.1.1482_U|18S_rRNA|nucleus|strain_ENTEROII|Eukaryota|Excavata|Metamonada|Fornicata_X|Diplomonadida|Hexamitidae|Enteromonas|Enteromonas_hominis	1482	2.39633	762	0.51417	Eukaryota_Excavata_Metamonada_Fornicata_X_Diplomonadida_Hexamitidae_Enteromonas	Enteromonas_hominis	Eukaryota;PR2db human-associated protists;PR2db human-associated protists	Tong_2022_buffalo	pr2	Symbiont	Commensal	Enteromonas	0	NA	Symbiont	Tong_2022_buffalo.subject_NM9	Tong_2022_buffalo.sample_NM9	lumen of intestine [UBERON:0018543]	0	female	NA	China	public	Tong_2022_buffalo	280195:Liu, Qingyou	caecum [UBERON:0001153]	2000-01-01	2021-12-31	NA	NA	NM9, SAMN15871510	animal-associated habitat [ENVO:00006776]	host-associated	89462	metagenome	22.8152	108.328	region	not assigned	NA	1218275	bovine metagenome	Guang Xi swamp buffalo	NA	herbivore	NA	NA	adult	NA	NA	NA	NA	NA	NA	NA	NA	NA	NA	NA	NA	NA	Tong_2022_buffalo.sample_NM9	Tong_2022_buffalo	lumen of intestine [UBERON:0018543]	caecum [UBERON:0001153]	animal-associated environment [ENVO:01001002]	Animal gut	animal_samples	NA	NA	NA	NA	NA	NA	NA	NA	NA	NA	NA	NA	NA	NA	NA	NA	NA	NA	NA	NA	NA	NA	NA	NA	NA	NA	NA	NA	NA	NA	NA	NA	NA	NA	NA	NA	NA	NA	NA	NA	NA	NA	NA	NA	NA	NA	NA	NA	NA	NA	NA	NA	NA	NA	NA	NA	NA	NA	NA	NA	NA	NA	NA	NA	NA	NA	NA	NA	NA	NA
SAMN15871510	MTclstr_v1_3487	NC_049568.1	16358	161.332	15883	0.971	Eukaryota_Metazoa_Chordata_Craniata_Vertebrata_Euteleostomi_Mammalia_Eutheria_Laurasiatheria_Artiodactyla_Ruminantia_Pecora_Bovidae_Bovinae_Bubalus	Bubalus bubalis;Bubalus carabanensis;Bubalus depressicornis	Eukaryota;Animals;Mammals	Tong_2022_buffalo	mt	Food	Animal/mammal	Domestic water buffalo	0	NA	Meat/dairy	Tong_2022_buffalo.subject_NM9	Tong_2022_buffalo.sample_NM9	lumen of intestine [UBERON:0018543]	0	female	NA	China	public	Tong_2022_buffalo	280195:Liu, Qingyou	caecum [UBERON:0001153]	2000-01-01	2021-12-31	NA	NA	NM9, SAMN15871510	animal-associated habitat [ENVO:00006776]	host-associated	89462	metagenome	22.8152	108.328	region	not assigned	NA	1218275	bovine metagenome	Guang Xi swamp buffalo	NA	herbivore	NA	NA	adult	NA	NA	NA	NA	NA	NA	NA	NA	NA	NA	NA	NA	NA	Tong_2022_buffalo.sample_NM9	Tong_2022_buffalo	lumen of intestine [UBERON:0018543]	caecum [UBERON:0001153]	animal-associated environment [ENVO:01001002]	Animal gut	animal_samples	NA	NA	NA	NA	NA	NA	NA	NA	NA	NA	NA	NA	NA	NA	NA	NA	NA	NA	NA	NA	NA	NA	NA	NA	NA	NA	NA	NA	NA	NA	NA	NA	NA	NA	NA	NA	NA	NA	NA	NA	NA	NA	NA	NA	NA	NA	NA	NA	NA	NA	NA	NA	NA	NA	NA	NA	NA	NA	NA	NA	NA	NA	NA	NA	NA	NA	NA	NA	NA	NA
SAMN15871510	9162	AY886871.1.1518_U|18S_rRNA|nucleus||Eukaryota|Excavata|Metamonada|Trichomonadea|Trichomonadida|Trichomonadidae|Tetratrichomonas|Tetratrichomonas_sp.	1518	1.45291	722	0.475626	Eukaryota_Excavata_Metamonada_Trichomonadea_Trichomonadida_Trichomonadidae_Tetratrichomonas	Tetratrichomonas_sp.	Eukaryota;PR2db human-associated protists;PR2db human-associated protists	Tong_2022_buffalo	pr2	Symbiont	Parasite	Tetratrichomonas	0	NA	Symbiont	Tong_2022_buffalo.subject_NM9	Tong_2022_buffalo.sample_NM9	lumen of intestine [UBERON:0018543]	0	female	NA	China	public	Tong_2022_buffalo	280195:Liu, Qingyou	caecum [UBERON:0001153]	2000-01-01	2021-12-31	NA	NA	NM9, SAMN15871510	animal-associated habitat [ENVO:00006776]	host-associated	89462	metagenome	22.8152	108.328	region	not assigned	NA	1218275	bovine metagenome	Guang Xi swamp buffalo	NA	herbivore	NA	NA	adult	NA	NA	NA	NA	NA	NA	NA	NA	NA	NA	NA	NA	NA	Tong_2022_buffalo.sample_NM9	Tong_2022_buffalo	lumen of intestine [UBERON:0018543]	caecum [UBERON:0001153]	animal-associated environment [ENVO:01001002]	Animal gut	animal_samples	NA	NA	NA	NA	NA	NA	NA	NA	NA	NA	NA	NA	NA	NA	NA	NA	NA	NA	NA	NA	NA	NA	NA	NA	NA	NA	NA	NA	NA	NA	NA	NA	NA	NA	NA	NA	NA	NA	NA	NA	NA	NA	NA	NA	NA	NA	NA	NA	NA	NA	NA	NA	NA	NA	NA	NA	NA	NA	NA	NA	NA	NA	NA	NA	NA	NA	NA	NA	NA	NA
SAMN15871510	13082	KC148205.1.1772_U|18S_rRNA|nucleus||Eukaryota|Stramenopiles|Opalozoa|Opalinata|Opalinata_X|Blastocystis-Group|Blastocystis|Blastocystis_sp.	1772	6.63945	1445	0.815463	Eukaryota_Stramenopiles_Opalozoa_Opalinata_Opalinata_X_Blastocystis-Group_Blastocystis	Blastocystis_sp.	Eukaryota;PR2db human-associated protists;PR2db human-associated protists	Tong_2022_buffalo	pr2	Symbiont	Commensal	Blastocystis	0	NA	Symbiont	Tong_2022_buffalo.subject_NM9	Tong_2022_buffalo.sample_NM9	lumen of intestine [UBERON:0018543]	0	female	NA	China	public	Tong_2022_buffalo	280195:Liu, Qingyou	caecum [UBERON:0001153]	2000-01-01	2021-12-31	NA	NA	NM9, SAMN15871510	animal-associated habitat [ENVO:00006776]	host-associated	89462	metagenome	22.8152	108.328	region	not assigned	NA	1218275	bovine metagenome	Guang Xi swamp buffalo	NA	herbivore	NA	NA	adult	NA	NA	NA	NA	NA	NA	NA	NA	NA	NA	NA	NA	NA	Tong_2022_buffalo.sample_NM9	Tong_2022_buffalo	lumen of intestine [UBERON:0018543]	caecum [UBERON:0001153]	animal-associated environment [ENVO:01001002]	Animal gut	animal_samples	NA	NA	NA	NA	NA	NA	NA	NA	NA	NA	NA	NA	NA	NA	NA	NA	NA	NA	NA	NA	NA	NA	NA	NA	NA	NA	NA	NA	NA	NA	NA	NA	NA	NA	NA	NA	NA	NA	NA	NA	NA	NA	NA	NA	NA	NA	NA	NA	NA	NA	NA	NA	NA	NA	NA	NA	NA	NA	NA	NA	NA	NA	NA	NA	NA	NA	NA	NA	NA	NA
SAMN15871511	MTclstr_v1_3487	NC_049568.1	16358	128.856	15933	0.974	Eukaryota_Metazoa_Chordata_Craniata_Vertebrata_Euteleostomi_Mammalia_Eutheria_Laurasiatheria_Artiodactyla_Ruminantia_Pecora_Bovidae_Bovinae_Bubalus	Bubalus bubalis;Bubalus carabanensis;Bubalus depressicornis	Eukaryota;Animals;Mammals	Tong_2022_buffalo	mt	Food	Animal/mammal	Domestic water buffalo	0	NA	Meat/dairy	Tong_2022_buffalo.subject_NM1	Tong_2022_buffalo.sample_NM1	lumen of intestine [UBERON:0018543]	0	female	NA	China	public	Tong_2022_buffalo	280195:Liu, Qingyou	caecum [UBERON:0001153]	2000-01-01	2021-12-31	NA	NA	NM1, SAMN15871511	animal-associated habitat [ENVO:00006776]	host-associated	89462	metagenome	22.8152	108.328	region	not assigned	NA	1218275	bovine metagenome	Guang Xi swamp buffalo	NA	herbivore	NA	NA	adult	NA	NA	NA	NA	NA	NA	NA	NA	NA	NA	NA	NA	NA	Tong_2022_buffalo.sample_NM1	Tong_2022_buffalo	lumen of intestine [UBERON:0018543]	caecum [UBERON:0001153]	animal-associated environment [ENVO:01001002]	Animal gut	animal_samples	NA	NA	NA	NA	NA	NA	NA	NA	NA	NA	NA	NA	NA	NA	NA	NA	NA	NA	NA	NA	NA	NA	NA	NA	NA	NA	NA	NA	NA	NA	NA	NA	NA	NA	NA	NA	NA	NA	NA	NA	NA	NA	NA	NA	NA	NA	NA	NA	NA	NA	NA	NA	NA	NA	NA	NA	NA	NA	NA	NA	NA	NA	NA	NA	NA	NA	NA	NA	NA	NA
SAMN15871511	MTclstr_v1_4372	NC_006914.1	16300	4.9126	11851	0.7271	Eukaryota_Metazoa_Chordata_Craniata_Vertebrata_Euteleostomi_Mammalia_Eutheria_Euarchontoglires_Glires_Rodentia_Myomorpha_Muroidea_Muridae_Murinae_Mus_Mus	Mus musculus	Eukaryota;Animals;Mammals	Tong_2022_buffalo	mt	NA	NA	NA	NA	NA	NA	Tong_2022_buffalo.subject_NM1	Tong_2022_buffalo.sample_NM1	lumen of intestine [UBERON:0018543]	0	female	NA	China	public	Tong_2022_buffalo	280195:Liu, Qingyou	caecum [UBERON:0001153]	2000-01-01	2021-12-31	NA	NA	NM1, SAMN15871511	animal-associated habitat [ENVO:00006776]	host-associated	89462	metagenome	22.8152	108.328	region	not assigned	NA	1218275	bovine metagenome	Guang Xi swamp buffalo	NA	herbivore	NA	NA	adult	NA	NA	NA	NA	NA	NA	NA	NA	NA	NA	NA	NA	NA	Tong_2022_buffalo.sample_NM1	Tong_2022_buffalo	lumen of intestine [UBERON:0018543]	caecum [UBERON:0001153]	animal-associated environment [ENVO:01001002]	Animal gut	animal_samples	NA	NA	NA	NA	NA	NA	NA	NA	NA	NA	NA	NA	NA	NA	NA	NA	NA	NA	NA	NA	NA	NA	NA	NA	NA	NA	NA	NA	NA	NA	NA	NA	NA	NA	NA	NA	NA	NA	NA	NA	NA	NA	NA	NA	NA	NA	NA	NA	NA	NA	NA	NA	NA	NA	NA	NA	NA	NA	NA	NA	NA	NA	NA	NA	NA	NA	NA	NA	NA	NA
SAMN15871512	13082	KC148205.1.1772_U|18S_rRNA|nucleus||Eukaryota|Stramenopiles|Opalozoa|Opalinata|Opalinata_X|Blastocystis-Group|Blastocystis|Blastocystis_sp.	1772	1.57647	765	0.431716	Eukaryota_Stramenopiles_Opalozoa_Opalinata_Opalinata_X_Blastocystis-Group_Blastocystis	Blastocystis_sp.	Eukaryota;PR2db human-associated protists;PR2db human-associated protists	Tong_2022_buffalo	pr2	Symbiont	Commensal	Blastocystis	0	NA	Symbiont	Tong_2022_buffalo.subject_NM10	Tong_2022_buffalo.sample_NM10	lumen of intestine [UBERON:0018543]	0	female	NA	China	public	Tong_2022_buffalo	280195:Liu, Qingyou	caecum [UBERON:0001153]	2000-01-01	2021-12-31	NA	NA	NM10, SAMN15871512	animal-associated habitat [ENVO:00006776]	host-associated	89462	metagenome	22.8152	108.328	region	not assigned	NA	1218275	bovine metagenome	Guang Xi swamp buffalo	NA	herbivore	NA	NA	adult	NA	NA	NA	NA	NA	NA	NA	NA	NA	NA	NA	NA	NA	Tong_2022_buffalo.sample_NM10	Tong_2022_buffalo	lumen of intestine [UBERON:0018543]	caecum [UBERON:0001153]	animal-associated environment [ENVO:01001002]	Animal gut	animal_samples	NA	NA	NA	NA	NA	NA	NA	NA	NA	NA	NA	NA	NA	NA	NA	NA	NA	NA	NA	NA	NA	NA	NA	NA	NA	NA	NA	NA	NA	NA	NA	NA	NA	NA	NA	NA	NA	NA	NA	NA	NA	NA	NA	NA	NA	NA	NA	NA	NA	NA	NA	NA	NA	NA	NA	NA	NA	NA	NA	NA	NA	NA	NA	NA	NA	NA	NA	NA	NA	NA
SAMN15871512	9335	HQ149971.1.1510_U|18S_rRNA|nucleus|strain_KATASAMEC|Eukaryota|Excavata|Metamonada|Trichomonadea|Trichomonadida|Trichomonadidae|Tetratrichomonas|Tetratrichomonas_gallinarum	1510	4.38343	712	0.471523	Eukaryota_Excavata_Metamonada_Trichomonadea_Trichomonadida_Trichomonadidae_Tetratrichomonas	Tetratrichomonas_gallinarum	Eukaryota;PR2db human-associated protists;PR2db human-associated protists	Tong_2022_buffalo	pr2	Symbiont	Parasite	Tetratrichomonas	0	NA	Symbiont	Tong_2022_buffalo.subject_NM10	Tong_2022_buffalo.sample_NM10	lumen of intestine [UBERON:0018543]	0	female	NA	China	public	Tong_2022_buffalo	280195:Liu, Qingyou	caecum [UBERON:0001153]	2000-01-01	2021-12-31	NA	NA	NM10, SAMN15871512	animal-associated habitat [ENVO:00006776]	host-associated	89462	metagenome	22.8152	108.328	region	not assigned	NA	1218275	bovine metagenome	Guang Xi swamp buffalo	NA	herbivore	NA	NA	adult	NA	NA	NA	NA	NA	NA	NA	NA	NA	NA	NA	NA	NA	Tong_2022_buffalo.sample_NM10	Tong_2022_buffalo	lumen of intestine [UBERON:0018543]	caecum [UBERON:0001153]	animal-associated environment [ENVO:01001002]	Animal gut	animal_samples	NA	NA	NA	NA	NA	NA	NA	NA	NA	NA	NA	NA	NA	NA	NA	NA	NA	NA	NA	NA	NA	NA	NA	NA	NA	NA	NA	NA	NA	NA	NA	NA	NA	NA	NA	NA	NA	NA	NA	NA	NA	NA	NA	NA	NA	NA	NA	NA	NA	NA	NA	NA	NA	NA	NA	NA	NA	NA	NA	NA	NA	NA	NA	NA	NA	NA	NA	NA	NA	NA
SAMN15871512	9575	FN666250.1.1921_U|18S_rRNA|nucleus||Eukaryota|Amoebozoa|Conosa|Archamoebea|Archamoebea_X|Entamoebidae|Entamoeba|Entamoeba_bovis	1921	1.68363	452	0.235294	Eukaryota_Amoebozoa_Conosa_Archamoebea_Archamoebea_X_Entamoebidae_Entamoeba	Entamoeba_bovis	Eukaryota;PR2db human-associated protists;PR2db human-associated protists	Tong_2022_buffalo	pr2	Symbiont	Commensal	Entamoeba	0	NA	Symbiont	Tong_2022_buffalo.subject_NM10	Tong_2022_buffalo.sample_NM10	lumen of intestine [UBERON:0018543]	0	female	NA	China	public	Tong_2022_buffalo	280195:Liu, Qingyou	caecum [UBERON:0001153]	2000-01-01	2021-12-31	NA	NA	NM10, SAMN15871512	animal-associated habitat [ENVO:00006776]	host-associated	89462	metagenome	22.8152	108.328	region	not assigned	NA	1218275	bovine metagenome	Guang Xi swamp buffalo	NA	herbivore	NA	NA	adult	NA	NA	NA	NA	NA	NA	NA	NA	NA	NA	NA	NA	NA	Tong_2022_buffalo.sample_NM10	Tong_2022_buffalo	lumen of intestine [UBERON:0018543]	caecum [UBERON:0001153]	animal-associated environment [ENVO:01001002]	Animal gut	animal_samples	NA	NA	NA	NA	NA	NA	NA	NA	NA	NA	NA	NA	NA	NA	NA	NA	NA	NA	NA	NA	NA	NA	NA	NA	NA	NA	NA	NA	NA	NA	NA	NA	NA	NA	NA	NA	NA	NA	NA	NA	NA	NA	NA	NA	NA	NA	NA	NA	NA	NA	NA	NA	NA	NA	NA	NA	NA	NA	NA	NA	NA	NA	NA	NA	NA	NA	NA	NA	NA	NA
SAMN15871512	MTclstr_v1_3487	NC_049568.1	16358	91.3269	15921	0.9733	Eukaryota_Metazoa_Chordata_Craniata_Vertebrata_Euteleostomi_Mammalia_Eutheria_Laurasiatheria_Artiodactyla_Ruminantia_Pecora_Bovidae_Bovinae_Bubalus	Bubalus bubalis;Bubalus carabanensis;Bubalus depressicornis	Eukaryota;Animals;Mammals	Tong_2022_buffalo	mt	Food	Animal/mammal	Domestic water buffalo	0	NA	Meat/dairy	Tong_2022_buffalo.subject_NM10	Tong_2022_buffalo.sample_NM10	lumen of intestine [UBERON:0018543]	0	female	NA	China	public	Tong_2022_buffalo	280195:Liu, Qingyou	caecum [UBERON:0001153]	2000-01-01	2021-12-31	NA	NA	NM10, SAMN15871512	animal-associated habitat [ENVO:00006776]	host-associated	89462	metagenome	22.8152	108.328	region	not assigned	NA	1218275	bovine metagenome	Guang Xi swamp buffalo	NA	herbivore	NA	NA	adult	NA	NA	NA	NA	NA	NA	NA	NA	NA	NA	NA	NA	NA	Tong_2022_buffalo.sample_NM10	Tong_2022_buffalo	lumen of intestine [UBERON:0018543]	caecum [UBERON:0001153]	animal-associated environment [ENVO:01001002]	Animal gut	animal_samples	NA	NA	NA	NA	NA	NA	NA	NA	NA	NA	NA	NA	NA	NA	NA	NA	NA	NA	NA	NA	NA	NA	NA	NA	NA	NA	NA	NA	NA	NA	NA	NA	NA	NA	NA	NA	NA	NA	NA	NA	NA	NA	NA	NA	NA	NA	NA	NA	NA	NA	NA	NA	NA	NA	NA	NA	NA	NA	NA	NA	NA	NA	NA	NA	NA	NA	NA	NA	NA	NA
SAMN15871512	MTclstr_v1_4484	CM021857.1	871458	1.5398	62885	0.0722	Eukaryota_Viridiplantae_Streptophyta_Embryophyta_Tracheophyta_Spermatophyta_Magnoliopsida_eudicotyledons_Gunneridae_Pentapetalae_rosids_malvids_Sapindales_Anacardiaceae_Mangifera	Mangifera indica	Eukaryota;Plants;Land Plants	Tong_2022_buffalo	mt	Food	Plant	Mango	0	NA	Other fruits	Tong_2022_buffalo.subject_NM10	Tong_2022_buffalo.sample_NM10	lumen of intestine [UBERON:0018543]	0	female	NA	China	public	Tong_2022_buffalo	280195:Liu, Qingyou	caecum [UBERON:0001153]	2000-01-01	2021-12-31	NA	NA	NM10, SAMN15871512	animal-associated habitat [ENVO:00006776]	host-associated	89462	metagenome	22.8152	108.328	region	not assigned	NA	1218275	bovine metagenome	Guang Xi swamp buffalo	NA	herbivore	NA	NA	adult	NA	NA	NA	NA	NA	NA	NA	NA	NA	NA	NA	NA	NA	Tong_2022_buffalo.sample_NM10	Tong_2022_buffalo	lumen of intestine [UBERON:0018543]	caecum [UBERON:0001153]	animal-associated environment [ENVO:01001002]	Animal gut	animal_samples	NA	NA	NA	NA	NA	NA	NA	NA	NA	NA	NA	NA	NA	NA	NA	NA	NA	NA	NA	NA	NA	NA	NA	NA	NA	NA	NA	NA	NA	NA	NA	NA	NA	NA	NA	NA	NA	NA	NA	NA	NA	NA	NA	NA	NA	NA	NA	NA	NA	NA	NA	NA	NA	NA	NA	NA	NA	NA	NA	NA	NA	NA	NA	NA	NA	NA	NA	NA	NA	NA
SAMN15871512	PLclstr_v1_1521	NC_035239.1	157780	1.7041	22849	0.1448	Eukaryota_Viridiplantae_Streptophyta_Embryophyta_Tracheophyta_Spermatophyta_Magnoliopsida_eudicotyledons_Gunneridae_Pentapetalae_rosids_malvids_Sapindales_Anacardiaceae_Mangifera	Mangifera indica;Anacardium occidentale	Eukaryota;Plants;Land Plants	Tong_2022_buffalo	pl	Food	Plant	Mango	0	NA	Other fruits	Tong_2022_buffalo.subject_NM10	Tong_2022_buffalo.sample_NM10	lumen of intestine [UBERON:0018543]	0	female	NA	China	public	Tong_2022_buffalo	280195:Liu, Qingyou	caecum [UBERON:0001153]	2000-01-01	2021-12-31	NA	NA	NM10, SAMN15871512	animal-associated habitat [ENVO:00006776]	host-associated	89462	metagenome	22.8152	108.328	region	not assigned	NA	1218275	bovine metagenome	Guang Xi swamp buffalo	NA	herbivore	NA	NA	adult	NA	NA	NA	NA	NA	NA	NA	NA	NA	NA	NA	NA	NA	Tong_2022_buffalo.sample_NM10	Tong_2022_buffalo	lumen of intestine [UBERON:0018543]	caecum [UBERON:0001153]	animal-associated environment [ENVO:01001002]	Animal gut	animal_samples	NA	NA	NA	NA	NA	NA	NA	NA	NA	NA	NA	NA	NA	NA	NA	NA	NA	NA	NA	NA	NA	NA	NA	NA	NA	NA	NA	NA	NA	NA	NA	NA	NA	NA	NA	NA	NA	NA	NA	NA	NA	NA	NA	NA	NA	NA	NA	NA	NA	NA	NA	NA	NA	NA	NA	NA	NA	NA	NA	NA	NA	NA	NA	NA	NA	NA	NA	NA	NA	NA
SAMN15871513	28248	KC148207.1.1728_U|18S_rRNA|nucleus||Eukaryota|Stramenopiles|Opalozoa|Opalinata|Opalinata_X|Blastocystis-Group|Blastocystis|Blastocystis_sp.	1728	2.62005	858	0.496528	Eukaryota_Stramenopiles_Opalozoa_Opalinata_Opalinata_X_Blastocystis-Group_Blastocystis	Blastocystis_sp.	Eukaryota;PR2db human-associated protists;PR2db human-associated protists	Tong_2022_buffalo	pr2	Symbiont	Commensal	Blastocystis	0	NA	Symbiont	Tong_2022_buffalo.subject_NM12	Tong_2022_buffalo.sample_NM12	lumen of intestine [UBERON:0018543]	0	female	NA	China	public	Tong_2022_buffalo	280195:Liu, Qingyou	caecum [UBERON:0001153]	2000-01-01	2021-12-31	NA	NA	NM12, SAMN15871513	animal-associated habitat [ENVO:00006776]	host-associated	89462	metagenome	22.8152	108.328	region	not assigned	NA	1218275	bovine metagenome	Guang Xi swamp buffalo	NA	herbivore	NA	NA	adult	NA	NA	NA	NA	NA	NA	NA	NA	NA	NA	NA	NA	NA	Tong_2022_buffalo.sample_NM12	Tong_2022_buffalo	lumen of intestine [UBERON:0018543]	caecum [UBERON:0001153]	animal-associated environment [ENVO:01001002]	Animal gut	animal_samples	NA	NA	NA	NA	NA	NA	NA	NA	NA	NA	NA	NA	NA	NA	NA	NA	NA	NA	NA	NA	NA	NA	NA	NA	NA	NA	NA	NA	NA	NA	NA	NA	NA	NA	NA	NA	NA	NA	NA	NA	NA	NA	NA	NA	NA	NA	NA	NA	NA	NA	NA	NA	NA	NA	NA	NA	NA	NA	NA	NA	NA	NA	NA	NA	NA	NA	NA	NA	NA	NA
SAMN15871513	MTclstr_v1_3487	NC_049568.1	16358	165.088	15889	0.9713	Eukaryota_Metazoa_Chordata_Craniata_Vertebrata_Euteleostomi_Mammalia_Eutheria_Laurasiatheria_Artiodactyla_Ruminantia_Pecora_Bovidae_Bovinae_Bubalus	Bubalus bubalis;Bubalus carabanensis;Bubalus depressicornis	Eukaryota;Animals;Mammals	Tong_2022_buffalo	mt	Food	Animal/mammal	Domestic water buffalo	0	NA	Meat/dairy	Tong_2022_buffalo.subject_NM12	Tong_2022_buffalo.sample_NM12	lumen of intestine [UBERON:0018543]	0	female	NA	China	public	Tong_2022_buffalo	280195:Liu, Qingyou	caecum [UBERON:0001153]	2000-01-01	2021-12-31	NA	NA	NM12, SAMN15871513	animal-associated habitat [ENVO:00006776]	host-associated	89462	metagenome	22.8152	108.328	region	not assigned	NA	1218275	bovine metagenome	Guang Xi swamp buffalo	NA	herbivore	NA	NA	adult	NA	NA	NA	NA	NA	NA	NA	NA	NA	NA	NA	NA	NA	Tong_2022_buffalo.sample_NM12	Tong_2022_buffalo	lumen of intestine [UBERON:0018543]	caecum [UBERON:0001153]	animal-associated environment [ENVO:01001002]	Animal gut	animal_samples	NA	NA	NA	NA	NA	NA	NA	NA	NA	NA	NA	NA	NA	NA	NA	NA	NA	NA	NA	NA	NA	NA	NA	NA	NA	NA	NA	NA	NA	NA	NA	NA	NA	NA	NA	NA	NA	NA	NA	NA	NA	NA	NA	NA	NA	NA	NA	NA	NA	NA	NA	NA	NA	NA	NA	NA	NA	NA	NA	NA	NA	NA	NA	NA	NA	NA	NA	NA	NA	NA
SAMN15871514	MTclstr_v1_3487	NC_049568.1	16358	117.881	15917	0.973	Eukaryota_Metazoa_Chordata_Craniata_Vertebrata_Euteleostomi_Mammalia_Eutheria_Laurasiatheria_Artiodactyla_Ruminantia_Pecora_Bovidae_Bovinae_Bubalus	Bubalus bubalis;Bubalus carabanensis;Bubalus depressicornis	Eukaryota;Animals;Mammals	Tong_2022_buffalo	mt	Food	Animal/mammal	Domestic water buffalo	0	NA	Meat/dairy	Tong_2022_buffalo.subject_NM7	Tong_2022_buffalo.sample_NM7	lumen of intestine [UBERON:0018543]	0	female	NA	China	public	Tong_2022_buffalo	280195:Liu, Qingyou	caecum [UBERON:0001153]	2000-01-01	2021-12-31	NA	NA	NM7, SAMN15871514	animal-associated habitat [ENVO:00006776]	host-associated	89462	metagenome	22.8152	108.328	region	not assigned	NA	1218275	bovine metagenome	Guang Xi swamp buffalo	NA	herbivore	NA	NA	adult	NA	NA	NA	NA	NA	NA	NA	NA	NA	NA	NA	NA	NA	Tong_2022_buffalo.sample_NM7	Tong_2022_buffalo	lumen of intestine [UBERON:0018543]	caecum [UBERON:0001153]	animal-associated environment [ENVO:01001002]	Animal gut	animal_samples	NA	NA	NA	NA	NA	NA	NA	NA	NA	NA	NA	NA	NA	NA	NA	NA	NA	NA	NA	NA	NA	NA	NA	NA	NA	NA	NA	NA	NA	NA	NA	NA	NA	NA	NA	NA	NA	NA	NA	NA	NA	NA	NA	NA	NA	NA	NA	NA	NA	NA	NA	NA	NA	NA	NA	NA	NA	NA	NA	NA	NA	NA	NA	NA	NA	NA	NA	NA	NA	NA
SAMN15871514	13539	FR686362.1.1864_U|18S_rRNA|nucleus||Eukaryota|Amoebozoa|Conosa|Archamoebea|Archamoebea_X|Entamoebidae|Entamoeba|Entamoeba_sp.	1864	2.0047	638	0.342275	Eukaryota_Amoebozoa_Conosa_Archamoebea_Archamoebea_X_Entamoebidae_Entamoeba	Entamoeba_sp.	Eukaryota;PR2db human-associated protists;PR2db human-associated protists	Tong_2022_buffalo	pr2	Symbiont	Commensal	Entamoeba	0	NA	Symbiont	Tong_2022_buffalo.subject_NM7	Tong_2022_buffalo.sample_NM7	lumen of intestine [UBERON:0018543]	0	female	NA	China	public	Tong_2022_buffalo	280195:Liu, Qingyou	caecum [UBERON:0001153]	2000-01-01	2021-12-31	NA	NA	NM7, SAMN15871514	animal-associated habitat [ENVO:00006776]	host-associated	89462	metagenome	22.8152	108.328	region	not assigned	NA	1218275	bovine metagenome	Guang Xi swamp buffalo	NA	herbivore	NA	NA	adult	NA	NA	NA	NA	NA	NA	NA	NA	NA	NA	NA	NA	NA	Tong_2022_buffalo.sample_NM7	Tong_2022_buffalo	lumen of intestine [UBERON:0018543]	caecum [UBERON:0001153]	animal-associated environment [ENVO:01001002]	Animal gut	animal_samples	NA	NA	NA	NA	NA	NA	NA	NA	NA	NA	NA	NA	NA	NA	NA	NA	NA	NA	NA	NA	NA	NA	NA	NA	NA	NA	NA	NA	NA	NA	NA	NA	NA	NA	NA	NA	NA	NA	NA	NA	NA	NA	NA	NA	NA	NA	NA	NA	NA	NA	NA	NA	NA	NA	NA	NA	NA	NA	NA	NA	NA	NA	NA	NA	NA	NA	NA	NA	NA	NA
SAMN15871514	4459	JX565059.1.1571_U|18S_rRNA|nucleus||Eukaryota|Excavata|Metamonada|Trichomonadea|Trichomonadida|Trichomonadidae|Tetratrichomonas|Tetratrichomonas_buttreyi	1571	1.68539	356	0.226607	Eukaryota_Excavata_Metamonada_Trichomonadea_Trichomonadida_Trichomonadidae_Tetratrichomonas	Tetratrichomonas_buttreyi	Eukaryota;PR2db human-associated protists;PR2db human-associated protists	Tong_2022_buffalo	pr2	Symbiont	Parasite	Tetratrichomonas	0	NA	Symbiont	Tong_2022_buffalo.subject_NM7	Tong_2022_buffalo.sample_NM7	lumen of intestine [UBERON:0018543]	0	female	NA	China	public	Tong_2022_buffalo	280195:Liu, Qingyou	caecum [UBERON:0001153]	2000-01-01	2021-12-31	NA	NA	NM7, SAMN15871514	animal-associated habitat [ENVO:00006776]	host-associated	89462	metagenome	22.8152	108.328	region	not assigned	NA	1218275	bovine metagenome	Guang Xi swamp buffalo	NA	herbivore	NA	NA	adult	NA	NA	NA	NA	NA	NA	NA	NA	NA	NA	NA	NA	NA	Tong_2022_buffalo.sample_NM7	Tong_2022_buffalo	lumen of intestine [UBERON:0018543]	caecum [UBERON:0001153]	animal-associated environment [ENVO:01001002]	Animal gut	animal_samples	NA	NA	NA	NA	NA	NA	NA	NA	NA	NA	NA	NA	NA	NA	NA	NA	NA	NA	NA	NA	NA	NA	NA	NA	NA	NA	NA	NA	NA	NA	NA	NA	NA	NA	NA	NA	NA	NA	NA	NA	NA	NA	NA	NA	NA	NA	NA	NA	NA	NA	NA	NA	NA	NA	NA	NA	NA	NA	NA	NA	NA	NA	NA	NA	NA	NA	NA	NA	NA	NA
SAMN15871515	31745	EF551180.1.1482_U|18S_rRNA|nucleus|strain_ENTEROII|Eukaryota|Excavata|Metamonada|Fornicata_X|Diplomonadida|Hexamitidae|Enteromonas|Enteromonas_hominis	1482	5.21097	948	0.639676	Eukaryota_Excavata_Metamonada_Fornicata_X_Diplomonadida_Hexamitidae_Enteromonas	Enteromonas_hominis	Eukaryota;PR2db human-associated protists;PR2db human-associated protists	Tong_2022_buffalo	pr2	Symbiont	Commensal	Enteromonas	0	NA	Symbiont	Tong_2022_buffalo.subject_NJ15	Tong_2022_buffalo.sample_NJ15	lumen of colon [UBERON:0007159]	0	female	NA	China	public	Tong_2022_buffalo	280195:Liu, Qingyou	colon [UBERON:0001155]	2000-01-01	2021-12-31	NA	NA	NJ15, SAMN15871515	animal-associated habitat [ENVO:00006776]	host-associated	89462	metagenome	22.8152	108.328	region	not assigned	NA	1218275	bovine metagenome	Guang Xi swamp buffalo	NA	herbivore	NA	NA	adult	NA	NA	NA	NA	NA	NA	NA	NA	NA	NA	NA	NA	NA	Tong_2022_buffalo.sample_NJ15	Tong_2022_buffalo	lumen of colon [UBERON:0007159]	colon [UBERON:0001155]	animal-associated environment [ENVO:01001002]	Animal gut	animal_samples	NA	NA	NA	NA	NA	NA	NA	NA	NA	NA	NA	NA	NA	NA	NA	NA	NA	NA	NA	NA	NA	NA	NA	NA	NA	NA	NA	NA	NA	NA	NA	NA	NA	NA	NA	NA	NA	NA	NA	NA	NA	NA	NA	NA	NA	NA	NA	NA	NA	NA	NA	NA	NA	NA	NA	NA	NA	NA	NA	NA	NA	NA	NA	NA	NA	NA	NA	NA	NA	NA
SAMN15871515	MTclstr_v1_4430	NC_011137.1	16565	1.1839	1604	0.0968	Eukaryota_Metazoa_Chordata_Craniata_Vertebrata_Euteleostomi_Mammalia_Eutheria_Euarchontoglires_Primates_Haplorrhini_Catarrhini_Hominidae_Homo	Homo sapiens;Homo heidelbergensis	Eukaryota;Animals;Mammals	Tong_2022_buffalo	mt	NA	NA	NA	NA	NA	NA	Tong_2022_buffalo.subject_NJ15	Tong_2022_buffalo.sample_NJ15	lumen of colon [UBERON:0007159]	0	female	NA	China	public	Tong_2022_buffalo	280195:Liu, Qingyou	colon [UBERON:0001155]	2000-01-01	2021-12-31	NA	NA	NJ15, SAMN15871515	animal-associated habitat [ENVO:00006776]	host-associated	89462	metagenome	22.8152	108.328	region	not assigned	NA	1218275	bovine metagenome	Guang Xi swamp buffalo	NA	herbivore	NA	NA	adult	NA	NA	NA	NA	NA	NA	NA	NA	NA	NA	NA	NA	NA	Tong_2022_buffalo.sample_NJ15	Tong_2022_buffalo	lumen of colon [UBERON:0007159]	colon [UBERON:0001155]	animal-associated environment [ENVO:01001002]	Animal gut	animal_samples	NA	NA	NA	NA	NA	NA	NA	NA	NA	NA	NA	NA	NA	NA	NA	NA	NA	NA	NA	NA	NA	NA	NA	NA	NA	NA	NA	NA	NA	NA	NA	NA	NA	NA	NA	NA	NA	NA	NA	NA	NA	NA	NA	NA	NA	NA	NA	NA	NA	NA	NA	NA	NA	NA	NA	NA	NA	NA	NA	NA	NA	NA	NA	NA	NA	NA	NA	NA	NA	NA
SAMN15871515	MTclstr_v1_3486	NC_020617.1	16359	12.222	991	0.0606	Eukaryota_Metazoa_Chordata_Craniata_Vertebrata_Euteleostomi_Mammalia_Eutheria_Laurasiatheria_Artiodactyla_Ruminantia_Pecora_Bovidae_Bovinae_Syncerus	Syncerus caffer	Eukaryota;Animals;Mammals	Tong_2022_buffalo	mt	Food	Animal/mammal	African buffalo	0	NA	Meat/dairy	Tong_2022_buffalo.subject_NJ15	Tong_2022_buffalo.sample_NJ15	lumen of colon [UBERON:0007159]	0	female	NA	China	public	Tong_2022_buffalo	280195:Liu, Qingyou	colon [UBERON:0001155]	2000-01-01	2021-12-31	NA	NA	NJ15, SAMN15871515	animal-associated habitat [ENVO:00006776]	host-associated	89462	metagenome	22.8152	108.328	region	not assigned	NA	1218275	bovine metagenome	Guang Xi swamp buffalo	NA	herbivore	NA	NA	adult	NA	NA	NA	NA	NA	NA	NA	NA	NA	NA	NA	NA	NA	Tong_2022_buffalo.sample_NJ15	Tong_2022_buffalo	lumen of colon [UBERON:0007159]	colon [UBERON:0001155]	animal-associated environment [ENVO:01001002]	Animal gut	animal_samples	NA	NA	NA	NA	NA	NA	NA	NA	NA	NA	NA	NA	NA	NA	NA	NA	NA	NA	NA	NA	NA	NA	NA	NA	NA	NA	NA	NA	NA	NA	NA	NA	NA	NA	NA	NA	NA	NA	NA	NA	NA	NA	NA	NA	NA	NA	NA	NA	NA	NA	NA	NA	NA	NA	NA	NA	NA	NA	NA	NA	NA	NA	NA	NA	NA	NA	NA	NA	NA	NA
SAMN15871515	MTclstr_v1_3487	NC_049568.1	16358	210.348	16000	0.9781	Eukaryota_Metazoa_Chordata_Craniata_Vertebrata_Euteleostomi_Mammalia_Eutheria_Laurasiatheria_Artiodactyla_Ruminantia_Pecora_Bovidae_Bovinae_Bubalus	Bubalus bubalis;Bubalus carabanensis;Bubalus depressicornis	Eukaryota;Animals;Mammals	Tong_2022_buffalo	mt	Food	Animal/mammal	Domestic water buffalo	0	NA	Meat/dairy	Tong_2022_buffalo.subject_NJ15	Tong_2022_buffalo.sample_NJ15	lumen of colon [UBERON:0007159]	0	female	NA	China	public	Tong_2022_buffalo	280195:Liu, Qingyou	colon [UBERON:0001155]	2000-01-01	2021-12-31	NA	NA	NJ15, SAMN15871515	animal-associated habitat [ENVO:00006776]	host-associated	89462	metagenome	22.8152	108.328	region	not assigned	NA	1218275	bovine metagenome	Guang Xi swamp buffalo	NA	herbivore	NA	NA	adult	NA	NA	NA	NA	NA	NA	NA	NA	NA	NA	NA	NA	NA	Tong_2022_buffalo.sample_NJ15	Tong_2022_buffalo	lumen of colon [UBERON:0007159]	colon [UBERON:0001155]	animal-associated environment [ENVO:01001002]	Animal gut	animal_samples	NA	NA	NA	NA	NA	NA	NA	NA	NA	NA	NA	NA	NA	NA	NA	NA	NA	NA	NA	NA	NA	NA	NA	NA	NA	NA	NA	NA	NA	NA	NA	NA	NA	NA	NA	NA	NA	NA	NA	NA	NA	NA	NA	NA	NA	NA	NA	NA	NA	NA	NA	NA	NA	NA	NA	NA	NA	NA	NA	NA	NA	NA	NA	NA	NA	NA	NA	NA	NA	NA
SAMN15871515	MTclstr_v1_3948	NC_002333.2	16596	1.8348	1041	0.0627	Eukaryota_Metazoa_Chordata_Craniata_Vertebrata_Euteleostomi_Actinopterygii_Neopterygii_Teleostei_Ostariophysi_Cypriniformes_Danionidae_Danioninae_Danio	Danio rerio	Eukaryota;Animals;Fishes	Tong_2022_buffalo	mt	Food	Animal/fish	Zebrafish	1	Model organisms	Freshwater fish	Tong_2022_buffalo.subject_NJ15	Tong_2022_buffalo.sample_NJ15	lumen of colon [UBERON:0007159]	0	female	NA	China	public	Tong_2022_buffalo	280195:Liu, Qingyou	colon [UBERON:0001155]	2000-01-01	2021-12-31	NA	NA	NJ15, SAMN15871515	animal-associated habitat [ENVO:00006776]	host-associated	89462	metagenome	22.8152	108.328	region	not assigned	NA	1218275	bovine metagenome	Guang Xi swamp buffalo	NA	herbivore	NA	NA	adult	NA	NA	NA	NA	NA	NA	NA	NA	NA	NA	NA	NA	NA	Tong_2022_buffalo.sample_NJ15	Tong_2022_buffalo	lumen of colon [UBERON:0007159]	colon [UBERON:0001155]	animal-associated environment [ENVO:01001002]	Animal gut	animal_samples	NA	NA	NA	NA	NA	NA	NA	NA	NA	NA	NA	NA	NA	NA	NA	NA	NA	NA	NA	NA	NA	NA	NA	NA	NA	NA	NA	NA	NA	NA	NA	NA	NA	NA	NA	NA	NA	NA	NA	NA	NA	NA	NA	NA	NA	NA	NA	NA	NA	NA	NA	NA	NA	NA	NA	NA	NA	NA	NA	NA	NA	NA	NA	NA	NA	NA	NA	NA	NA	NA
SAMN15871516	28248	KC148207.1.1728_U|18S_rRNA|nucleus||Eukaryota|Stramenopiles|Opalozoa|Opalinata|Opalinata_X|Blastocystis-Group|Blastocystis|Blastocystis_sp.	1728	5.18699	1599	0.925347	Eukaryota_Stramenopiles_Opalozoa_Opalinata_Opalinata_X_Blastocystis-Group_Blastocystis	Blastocystis_sp.	Eukaryota;PR2db human-associated protists;PR2db human-associated protists	Tong_2022_buffalo	pr2	Symbiont	Commensal	Blastocystis	0	NA	Symbiont	Tong_2022_buffalo.subject_NJ17	Tong_2022_buffalo.sample_NJ17	lumen of colon [UBERON:0007159]	0	female	NA	China	public	Tong_2022_buffalo	280195:Liu, Qingyou	colon [UBERON:0001155]	2000-01-01	2021-12-31	NA	NA	NJ17, SAMN15871516	animal-associated habitat [ENVO:00006776]	host-associated	89462	metagenome	22.8152	108.328	region	not assigned	NA	1218275	bovine metagenome	Guang Xi swamp buffalo	NA	herbivore	NA	NA	adult	NA	NA	NA	NA	NA	NA	NA	NA	NA	NA	NA	NA	NA	Tong_2022_buffalo.sample_NJ17	Tong_2022_buffalo	lumen of colon [UBERON:0007159]	colon [UBERON:0001155]	animal-associated environment [ENVO:01001002]	Animal gut	animal_samples	NA	NA	NA	NA	NA	NA	NA	NA	NA	NA	NA	NA	NA	NA	NA	NA	NA	NA	NA	NA	NA	NA	NA	NA	NA	NA	NA	NA	NA	NA	NA	NA	NA	NA	NA	NA	NA	NA	NA	NA	NA	NA	NA	NA	NA	NA	NA	NA	NA	NA	NA	NA	NA	NA	NA	NA	NA	NA	NA	NA	NA	NA	NA	NA	NA	NA	NA	NA	NA	NA
SAMN15871516	13539	FR686362.1.1864_U|18S_rRNA|nucleus||Eukaryota|Amoebozoa|Conosa|Archamoebea|Archamoebea_X|Entamoebidae|Entamoeba|Entamoeba_sp.	1864	2.85761	1545	0.828863	Eukaryota_Amoebozoa_Conosa_Archamoebea_Archamoebea_X_Entamoebidae_Entamoeba	Entamoeba_sp.	Eukaryota;PR2db human-associated protists;PR2db human-associated protists	Tong_2022_buffalo	pr2	Symbiont	Commensal	Entamoeba	0	NA	Symbiont	Tong_2022_buffalo.subject_NJ17	Tong_2022_buffalo.sample_NJ17	lumen of colon [UBERON:0007159]	0	female	NA	China	public	Tong_2022_buffalo	280195:Liu, Qingyou	colon [UBERON:0001155]	2000-01-01	2021-12-31	NA	NA	NJ17, SAMN15871516	animal-associated habitat [ENVO:00006776]	host-associated	89462	metagenome	22.8152	108.328	region	not assigned	NA	1218275	bovine metagenome	Guang Xi swamp buffalo	NA	herbivore	NA	NA	adult	NA	NA	NA	NA	NA	NA	NA	NA	NA	NA	NA	NA	NA	Tong_2022_buffalo.sample_NJ17	Tong_2022_buffalo	lumen of colon [UBERON:0007159]	colon [UBERON:0001155]	animal-associated environment [ENVO:01001002]	Animal gut	animal_samples	NA	NA	NA	NA	NA	NA	NA	NA	NA	NA	NA	NA	NA	NA	NA	NA	NA	NA	NA	NA	NA	NA	NA	NA	NA	NA	NA	NA	NA	NA	NA	NA	NA	NA	NA	NA	NA	NA	NA	NA	NA	NA	NA	NA	NA	NA	NA	NA	NA	NA	NA	NA	NA	NA	NA	NA	NA	NA	NA	NA	NA	NA	NA	NA	NA	NA	NA	NA	NA	NA
SAMN15871516	9162	AY886871.1.1518_U|18S_rRNA|nucleus||Eukaryota|Excavata|Metamonada|Trichomonadea|Trichomonadida|Trichomonadidae|Tetratrichomonas|Tetratrichomonas_sp.	1518	1.24726	457	0.301054	Eukaryota_Excavata_Metamonada_Trichomonadea_Trichomonadida_Trichomonadidae_Tetratrichomonas	Tetratrichomonas_sp.	Eukaryota;PR2db human-associated protists;PR2db human-associated protists	Tong_2022_buffalo	pr2	Symbiont	Parasite	Tetratrichomonas	0	NA	Symbiont	Tong_2022_buffalo.subject_NJ17	Tong_2022_buffalo.sample_NJ17	lumen of colon [UBERON:0007159]	0	female	NA	China	public	Tong_2022_buffalo	280195:Liu, Qingyou	colon [UBERON:0001155]	2000-01-01	2021-12-31	NA	NA	NJ17, SAMN15871516	animal-associated habitat [ENVO:00006776]	host-associated	89462	metagenome	22.8152	108.328	region	not assigned	NA	1218275	bovine metagenome	Guang Xi swamp buffalo	NA	herbivore	NA	NA	adult	NA	NA	NA	NA	NA	NA	NA	NA	NA	NA	NA	NA	NA	Tong_2022_buffalo.sample_NJ17	Tong_2022_buffalo	lumen of colon [UBERON:0007159]	colon [UBERON:0001155]	animal-associated environment [ENVO:01001002]	Animal gut	animal_samples	NA	NA	NA	NA	NA	NA	NA	NA	NA	NA	NA	NA	NA	NA	NA	NA	NA	NA	NA	NA	NA	NA	NA	NA	NA	NA	NA	NA	NA	NA	NA	NA	NA	NA	NA	NA	NA	NA	NA	NA	NA	NA	NA	NA	NA	NA	NA	NA	NA	NA	NA	NA	NA	NA	NA	NA	NA	NA	NA	NA	NA	NA	NA	NA	NA	NA	NA	NA	NA	NA
SAMN15871516	MTclstr_v1_3487	NC_049568.1	16358	84.4125	16011	0.9788	Eukaryota_Metazoa_Chordata_Craniata_Vertebrata_Euteleostomi_Mammalia_Eutheria_Laurasiatheria_Artiodactyla_Ruminantia_Pecora_Bovidae_Bovinae_Bubalus	Bubalus bubalis;Bubalus carabanensis;Bubalus depressicornis	Eukaryota;Animals;Mammals	Tong_2022_buffalo	mt	Food	Animal/mammal	Domestic water buffalo	0	NA	Meat/dairy	Tong_2022_buffalo.subject_NJ17	Tong_2022_buffalo.sample_NJ17	lumen of colon [UBERON:0007159]	0	female	NA	China	public	Tong_2022_buffalo	280195:Liu, Qingyou	colon [UBERON:0001155]	2000-01-01	2021-12-31	NA	NA	NJ17, SAMN15871516	animal-associated habitat [ENVO:00006776]	host-associated	89462	metagenome	22.8152	108.328	region	not assigned	NA	1218275	bovine metagenome	Guang Xi swamp buffalo	NA	herbivore	NA	NA	adult	NA	NA	NA	NA	NA	NA	NA	NA	NA	NA	NA	NA	NA	Tong_2022_buffalo.sample_NJ17	Tong_2022_buffalo	lumen of colon [UBERON:0007159]	colon [UBERON:0001155]	animal-associated environment [ENVO:01001002]	Animal gut	animal_samples	NA	NA	NA	NA	NA	NA	NA	NA	NA	NA	NA	NA	NA	NA	NA	NA	NA	NA	NA	NA	NA	NA	NA	NA	NA	NA	NA	NA	NA	NA	NA	NA	NA	NA	NA	NA	NA	NA	NA	NA	NA	NA	NA	NA	NA	NA	NA	NA	NA	NA	NA	NA	NA	NA	NA	NA	NA	NA	NA	NA	NA	NA	NA	NA	NA	NA	NA	NA	NA	NA
SAMN15871516	MTclstr_v1_3486	NC_020617.1	16359	5.5016	911	0.0557	Eukaryota_Metazoa_Chordata_Craniata_Vertebrata_Euteleostomi_Mammalia_Eutheria_Laurasiatheria_Artiodactyla_Ruminantia_Pecora_Bovidae_Bovinae_Syncerus	Syncerus caffer	Eukaryota;Animals;Mammals	Tong_2022_buffalo	mt	Food	Animal/mammal	African buffalo	0	NA	Meat/dairy	Tong_2022_buffalo.subject_NJ17	Tong_2022_buffalo.sample_NJ17	lumen of colon [UBERON:0007159]	0	female	NA	China	public	Tong_2022_buffalo	280195:Liu, Qingyou	colon [UBERON:0001155]	2000-01-01	2021-12-31	NA	NA	NJ17, SAMN15871516	animal-associated habitat [ENVO:00006776]	host-associated	89462	metagenome	22.8152	108.328	region	not assigned	NA	1218275	bovine metagenome	Guang Xi swamp buffalo	NA	herbivore	NA	NA	adult	NA	NA	NA	NA	NA	NA	NA	NA	NA	NA	NA	NA	NA	Tong_2022_buffalo.sample_NJ17	Tong_2022_buffalo	lumen of colon [UBERON:0007159]	colon [UBERON:0001155]	animal-associated environment [ENVO:01001002]	Animal gut	animal_samples	NA	NA	NA	NA	NA	NA	NA	NA	NA	NA	NA	NA	NA	NA	NA	NA	NA	NA	NA	NA	NA	NA	NA	NA	NA	NA	NA	NA	NA	NA	NA	NA	NA	NA	NA	NA	NA	NA	NA	NA	NA	NA	NA	NA	NA	NA	NA	NA	NA	NA	NA	NA	NA	NA	NA	NA	NA	NA	NA	NA	NA	NA	NA	NA	NA	NA	NA	NA	NA	NA
SAMN15871517	28248	KC148207.1.1728_U|18S_rRNA|nucleus||Eukaryota|Stramenopiles|Opalozoa|Opalinata|Opalinata_X|Blastocystis-Group|Blastocystis|Blastocystis_sp.	1728	35.0573	1657	0.958912	Eukaryota_Stramenopiles_Opalozoa_Opalinata_Opalinata_X_Blastocystis-Group_Blastocystis	Blastocystis_sp.	Eukaryota;PR2db human-associated protists;PR2db human-associated protists	Tong_2022_buffalo	pr2	Symbiont	Commensal	Blastocystis	0	NA	Symbiont	Tong_2022_buffalo.subject_NJ18	Tong_2022_buffalo.sample_NJ18	lumen of colon [UBERON:0007159]	0	female	NA	China	public	Tong_2022_buffalo	280195:Liu, Qingyou	colon [UBERON:0001155]	2000-01-01	2021-12-31	NA	NA	NJ18, SAMN15871517	animal-associated habitat [ENVO:00006776]	host-associated	89462	metagenome	22.8152	108.328	region	not assigned	NA	1218275	bovine metagenome	Guang Xi swamp buffalo	NA	herbivore	NA	NA	adult	NA	NA	NA	NA	NA	NA	NA	NA	NA	NA	NA	NA	NA	Tong_2022_buffalo.sample_NJ18	Tong_2022_buffalo	lumen of colon [UBERON:0007159]	colon [UBERON:0001155]	animal-associated environment [ENVO:01001002]	Animal gut	animal_samples	NA	NA	NA	NA	NA	NA	NA	NA	NA	NA	NA	NA	NA	NA	NA	NA	NA	NA	NA	NA	NA	NA	NA	NA	NA	NA	NA	NA	NA	NA	NA	NA	NA	NA	NA	NA	NA	NA	NA	NA	NA	NA	NA	NA	NA	NA	NA	NA	NA	NA	NA	NA	NA	NA	NA	NA	NA	NA	NA	NA	NA	NA	NA	NA	NA	NA	NA	NA	NA	NA
SAMN15871517	31745	EF551180.1.1482_U|18S_rRNA|nucleus|strain_ENTEROII|Eukaryota|Excavata|Metamonada|Fornicata_X|Diplomonadida|Hexamitidae|Enteromonas|Enteromonas_hominis	1482	2.55187	482	0.325236	Eukaryota_Excavata_Metamonada_Fornicata_X_Diplomonadida_Hexamitidae_Enteromonas	Enteromonas_hominis	Eukaryota;PR2db human-associated protists;PR2db human-associated protists	Tong_2022_buffalo	pr2	Symbiont	Commensal	Enteromonas	0	NA	Symbiont	Tong_2022_buffalo.subject_NJ18	Tong_2022_buffalo.sample_NJ18	lumen of colon [UBERON:0007159]	0	female	NA	China	public	Tong_2022_buffalo	280195:Liu, Qingyou	colon [UBERON:0001155]	2000-01-01	2021-12-31	NA	NA	NJ18, SAMN15871517	animal-associated habitat [ENVO:00006776]	host-associated	89462	metagenome	22.8152	108.328	region	not assigned	NA	1218275	bovine metagenome	Guang Xi swamp buffalo	NA	herbivore	NA	NA	adult	NA	NA	NA	NA	NA	NA	NA	NA	NA	NA	NA	NA	NA	Tong_2022_buffalo.sample_NJ18	Tong_2022_buffalo	lumen of colon [UBERON:0007159]	colon [UBERON:0001155]	animal-associated environment [ENVO:01001002]	Animal gut	animal_samples	NA	NA	NA	NA	NA	NA	NA	NA	NA	NA	NA	NA	NA	NA	NA	NA	NA	NA	NA	NA	NA	NA	NA	NA	NA	NA	NA	NA	NA	NA	NA	NA	NA	NA	NA	NA	NA	NA	NA	NA	NA	NA	NA	NA	NA	NA	NA	NA	NA	NA	NA	NA	NA	NA	NA	NA	NA	NA	NA	NA	NA	NA	NA	NA	NA	NA	NA	NA	NA	NA
SAMN15871517	9575	FN666250.1.1921_U|18S_rRNA|nucleus||Eukaryota|Amoebozoa|Conosa|Archamoebea|Archamoebea_X|Entamoebidae|Entamoeba|Entamoeba_bovis	1921	2.39441	1468	0.764185	Eukaryota_Amoebozoa_Conosa_Archamoebea_Archamoebea_X_Entamoebidae_Entamoeba	Entamoeba_bovis	Eukaryota;PR2db human-associated protists;PR2db human-associated protists	Tong_2022_buffalo	pr2	Symbiont	Commensal	Entamoeba	0	NA	Symbiont	Tong_2022_buffalo.subject_NJ18	Tong_2022_buffalo.sample_NJ18	lumen of colon [UBERON:0007159]	0	female	NA	China	public	Tong_2022_buffalo	280195:Liu, Qingyou	colon [UBERON:0001155]	2000-01-01	2021-12-31	NA	NA	NJ18, SAMN15871517	animal-associated habitat [ENVO:00006776]	host-associated	89462	metagenome	22.8152	108.328	region	not assigned	NA	1218275	bovine metagenome	Guang Xi swamp buffalo	NA	herbivore	NA	NA	adult	NA	NA	NA	NA	NA	NA	NA	NA	NA	NA	NA	NA	NA	Tong_2022_buffalo.sample_NJ18	Tong_2022_buffalo	lumen of colon [UBERON:0007159]	colon [UBERON:0001155]	animal-associated environment [ENVO:01001002]	Animal gut	animal_samples	NA	NA	NA	NA	NA	NA	NA	NA	NA	NA	NA	NA	NA	NA	NA	NA	NA	NA	NA	NA	NA	NA	NA	NA	NA	NA	NA	NA	NA	NA	NA	NA	NA	NA	NA	NA	NA	NA	NA	NA	NA	NA	NA	NA	NA	NA	NA	NA	NA	NA	NA	NA	NA	NA	NA	NA	NA	NA	NA	NA	NA	NA	NA	NA	NA	NA	NA	NA	NA	NA
SAMN15871517	MTclstr_v1_3487	NC_049568.1	16358	366.572	15894	0.9716	Eukaryota_Metazoa_Chordata_Craniata_Vertebrata_Euteleostomi_Mammalia_Eutheria_Laurasiatheria_Artiodactyla_Ruminantia_Pecora_Bovidae_Bovinae_Bubalus	Bubalus bubalis;Bubalus carabanensis;Bubalus depressicornis	Eukaryota;Animals;Mammals	Tong_2022_buffalo	mt	Food	Animal/mammal	Domestic water buffalo	0	NA	Meat/dairy	Tong_2022_buffalo.subject_NJ18	Tong_2022_buffalo.sample_NJ18	lumen of colon [UBERON:0007159]	0	female	NA	China	public	Tong_2022_buffalo	280195:Liu, Qingyou	colon [UBERON:0001155]	2000-01-01	2021-12-31	NA	NA	NJ18, SAMN15871517	animal-associated habitat [ENVO:00006776]	host-associated	89462	metagenome	22.8152	108.328	region	not assigned	NA	1218275	bovine metagenome	Guang Xi swamp buffalo	NA	herbivore	NA	NA	adult	NA	NA	NA	NA	NA	NA	NA	NA	NA	NA	NA	NA	NA	Tong_2022_buffalo.sample_NJ18	Tong_2022_buffalo	lumen of colon [UBERON:0007159]	colon [UBERON:0001155]	animal-associated environment [ENVO:01001002]	Animal gut	animal_samples	NA	NA	NA	NA	NA	NA	NA	NA	NA	NA	NA	NA	NA	NA	NA	NA	NA	NA	NA	NA	NA	NA	NA	NA	NA	NA	NA	NA	NA	NA	NA	NA	NA	NA	NA	NA	NA	NA	NA	NA	NA	NA	NA	NA	NA	NA	NA	NA	NA	NA	NA	NA	NA	NA	NA	NA	NA	NA	NA	NA	NA	NA	NA	NA	NA	NA	NA	NA	NA	NA
SAMN15871517	9162	AY886871.1.1518_U|18S_rRNA|nucleus||Eukaryota|Excavata|Metamonada|Trichomonadea|Trichomonadida|Trichomonadidae|Tetratrichomonas|Tetratrichomonas_sp.	1518	1.45396	619	0.407773	Eukaryota_Excavata_Metamonada_Trichomonadea_Trichomonadida_Trichomonadidae_Tetratrichomonas	Tetratrichomonas_sp.	Eukaryota;PR2db human-associated protists;PR2db human-associated protists	Tong_2022_buffalo	pr2	Symbiont	Parasite	Tetratrichomonas	0	NA	Symbiont	Tong_2022_buffalo.subject_NJ18	Tong_2022_buffalo.sample_NJ18	lumen of colon [UBERON:0007159]	0	female	NA	China	public	Tong_2022_buffalo	280195:Liu, Qingyou	colon [UBERON:0001155]	2000-01-01	2021-12-31	NA	NA	NJ18, SAMN15871517	animal-associated habitat [ENVO:00006776]	host-associated	89462	metagenome	22.8152	108.328	region	not assigned	NA	1218275	bovine metagenome	Guang Xi swamp buffalo	NA	herbivore	NA	NA	adult	NA	NA	NA	NA	NA	NA	NA	NA	NA	NA	NA	NA	NA	Tong_2022_buffalo.sample_NJ18	Tong_2022_buffalo	lumen of colon [UBERON:0007159]	colon [UBERON:0001155]	animal-associated environment [ENVO:01001002]	Animal gut	animal_samples	NA	NA	NA	NA	NA	NA	NA	NA	NA	NA	NA	NA	NA	NA	NA	NA	NA	NA	NA	NA	NA	NA	NA	NA	NA	NA	NA	NA	NA	NA	NA	NA	NA	NA	NA	NA	NA	NA	NA	NA	NA	NA	NA	NA	NA	NA	NA	NA	NA	NA	NA	NA	NA	NA	NA	NA	NA	NA	NA	NA	NA	NA	NA	NA	NA	NA	NA	NA	NA	NA
SAMN15871518	31745	EF551180.1.1482_U|18S_rRNA|nucleus|strain_ENTEROII|Eukaryota|Excavata|Metamonada|Fornicata_X|Diplomonadida|Hexamitidae|Enteromonas|Enteromonas_hominis	1482	2.26236	526	0.354926	Eukaryota_Excavata_Metamonada_Fornicata_X_Diplomonadida_Hexamitidae_Enteromonas	Enteromonas_hominis	Eukaryota;PR2db human-associated protists;PR2db human-associated protists	Tong_2022_buffalo	pr2	Symbiont	Commensal	Enteromonas	0	NA	Symbiont	Tong_2022_buffalo.subject_NJ19	Tong_2022_buffalo.sample_NJ19	lumen of colon [UBERON:0007159]	0	female	NA	China	public	Tong_2022_buffalo	280195:Liu, Qingyou	colon [UBERON:0001155]	2000-01-01	2021-12-31	NA	NA	NJ19, SAMN15871518	animal-associated habitat [ENVO:00006776]	host-associated	89462	metagenome	22.8152	108.328	region	not assigned	NA	1218275	bovine metagenome	Guang Xi swamp buffalo	NA	herbivore	NA	NA	adult	NA	NA	NA	NA	NA	NA	NA	NA	NA	NA	NA	NA	NA	Tong_2022_buffalo.sample_NJ19	Tong_2022_buffalo	lumen of colon [UBERON:0007159]	colon [UBERON:0001155]	animal-associated environment [ENVO:01001002]	Animal gut	animal_samples	NA	NA	NA	NA	NA	NA	NA	NA	NA	NA	NA	NA	NA	NA	NA	NA	NA	NA	NA	NA	NA	NA	NA	NA	NA	NA	NA	NA	NA	NA	NA	NA	NA	NA	NA	NA	NA	NA	NA	NA	NA	NA	NA	NA	NA	NA	NA	NA	NA	NA	NA	NA	NA	NA	NA	NA	NA	NA	NA	NA	NA	NA	NA	NA	NA	NA	NA	NA	NA	NA
SAMN15871518	9162	AY886871.1.1518_U|18S_rRNA|nucleus||Eukaryota|Excavata|Metamonada|Trichomonadea|Trichomonadida|Trichomonadidae|Tetratrichomonas|Tetratrichomonas_sp.	1518	1.7839	671	0.442029	Eukaryota_Excavata_Metamonada_Trichomonadea_Trichomonadida_Trichomonadidae_Tetratrichomonas	Tetratrichomonas_sp.	Eukaryota;PR2db human-associated protists;PR2db human-associated protists	Tong_2022_buffalo	pr2	Symbiont	Parasite	Tetratrichomonas	0	NA	Symbiont	Tong_2022_buffalo.subject_NJ19	Tong_2022_buffalo.sample_NJ19	lumen of colon [UBERON:0007159]	0	female	NA	China	public	Tong_2022_buffalo	280195:Liu, Qingyou	colon [UBERON:0001155]	2000-01-01	2021-12-31	NA	NA	NJ19, SAMN15871518	animal-associated habitat [ENVO:00006776]	host-associated	89462	metagenome	22.8152	108.328	region	not assigned	NA	1218275	bovine metagenome	Guang Xi swamp buffalo	NA	herbivore	NA	NA	adult	NA	NA	NA	NA	NA	NA	NA	NA	NA	NA	NA	NA	NA	Tong_2022_buffalo.sample_NJ19	Tong_2022_buffalo	lumen of colon [UBERON:0007159]	colon [UBERON:0001155]	animal-associated environment [ENVO:01001002]	Animal gut	animal_samples	NA	NA	NA	NA	NA	NA	NA	NA	NA	NA	NA	NA	NA	NA	NA	NA	NA	NA	NA	NA	NA	NA	NA	NA	NA	NA	NA	NA	NA	NA	NA	NA	NA	NA	NA	NA	NA	NA	NA	NA	NA	NA	NA	NA	NA	NA	NA	NA	NA	NA	NA	NA	NA	NA	NA	NA	NA	NA	NA	NA	NA	NA	NA	NA	NA	NA	NA	NA	NA	NA
SAMN15871518	13539	FR686362.1.1864_U|18S_rRNA|nucleus||Eukaryota|Amoebozoa|Conosa|Archamoebea|Archamoebea_X|Entamoebidae|Entamoeba|Entamoeba_sp.	1864	1.63895	878	0.47103	Eukaryota_Amoebozoa_Conosa_Archamoebea_Archamoebea_X_Entamoebidae_Entamoeba	Entamoeba_sp.	Eukaryota;PR2db human-associated protists;PR2db human-associated protists	Tong_2022_buffalo	pr2	Symbiont	Commensal	Entamoeba	0	NA	Symbiont	Tong_2022_buffalo.subject_NJ19	Tong_2022_buffalo.sample_NJ19	lumen of colon [UBERON:0007159]	0	female	NA	China	public	Tong_2022_buffalo	280195:Liu, Qingyou	colon [UBERON:0001155]	2000-01-01	2021-12-31	NA	NA	NJ19, SAMN15871518	animal-associated habitat [ENVO:00006776]	host-associated	89462	metagenome	22.8152	108.328	region	not assigned	NA	1218275	bovine metagenome	Guang Xi swamp buffalo	NA	herbivore	NA	NA	adult	NA	NA	NA	NA	NA	NA	NA	NA	NA	NA	NA	NA	NA	Tong_2022_buffalo.sample_NJ19	Tong_2022_buffalo	lumen of colon [UBERON:0007159]	colon [UBERON:0001155]	animal-associated environment [ENVO:01001002]	Animal gut	animal_samples	NA	NA	NA	NA	NA	NA	NA	NA	NA	NA	NA	NA	NA	NA	NA	NA	NA	NA	NA	NA	NA	NA	NA	NA	NA	NA	NA	NA	NA	NA	NA	NA	NA	NA	NA	NA	NA	NA	NA	NA	NA	NA	NA	NA	NA	NA	NA	NA	NA	NA	NA	NA	NA	NA	NA	NA	NA	NA	NA	NA	NA	NA	NA	NA	NA	NA	NA	NA	NA	NA
SAMN15871518	MTclstr_v1_3487	NC_049568.1	16358	89.3367	15861	0.9696	Eukaryota_Metazoa_Chordata_Craniata_Vertebrata_Euteleostomi_Mammalia_Eutheria_Laurasiatheria_Artiodactyla_Ruminantia_Pecora_Bovidae_Bovinae_Bubalus	Bubalus bubalis;Bubalus carabanensis;Bubalus depressicornis	Eukaryota;Animals;Mammals	Tong_2022_buffalo	mt	Food	Animal/mammal	Domestic water buffalo	0	NA	Meat/dairy	Tong_2022_buffalo.subject_NJ19	Tong_2022_buffalo.sample_NJ19	lumen of colon [UBERON:0007159]	0	female	NA	China	public	Tong_2022_buffalo	280195:Liu, Qingyou	colon [UBERON:0001155]	2000-01-01	2021-12-31	NA	NA	NJ19, SAMN15871518	animal-associated habitat [ENVO:00006776]	host-associated	89462	metagenome	22.8152	108.328	region	not assigned	NA	1218275	bovine metagenome	Guang Xi swamp buffalo	NA	herbivore	NA	NA	adult	NA	NA	NA	NA	NA	NA	NA	NA	NA	NA	NA	NA	NA	Tong_2022_buffalo.sample_NJ19	Tong_2022_buffalo	lumen of colon [UBERON:0007159]	colon [UBERON:0001155]	animal-associated environment [ENVO:01001002]	Animal gut	animal_samples	NA	NA	NA	NA	NA	NA	NA	NA	NA	NA	NA	NA	NA	NA	NA	NA	NA	NA	NA	NA	NA	NA	NA	NA	NA	NA	NA	NA	NA	NA	NA	NA	NA	NA	NA	NA	NA	NA	NA	NA	NA	NA	NA	NA	NA	NA	NA	NA	NA	NA	NA	NA	NA	NA	NA	NA	NA	NA	NA	NA	NA	NA	NA	NA	NA	NA	NA	NA	NA	NA
SAMN15871518	MTclstr_v1_3486	NC_020617.1	16359	4.4321	965	0.059	Eukaryota_Metazoa_Chordata_Craniata_Vertebrata_Euteleostomi_Mammalia_Eutheria_Laurasiatheria_Artiodactyla_Ruminantia_Pecora_Bovidae_Bovinae_Syncerus	Syncerus caffer	Eukaryota;Animals;Mammals	Tong_2022_buffalo	mt	Food	Animal/mammal	African buffalo	0	NA	Meat/dairy	Tong_2022_buffalo.subject_NJ19	Tong_2022_buffalo.sample_NJ19	lumen of colon [UBERON:0007159]	0	female	NA	China	public	Tong_2022_buffalo	280195:Liu, Qingyou	colon [UBERON:0001155]	2000-01-01	2021-12-31	NA	NA	NJ19, SAMN15871518	animal-associated habitat [ENVO:00006776]	host-associated	89462	metagenome	22.8152	108.328	region	not assigned	NA	1218275	bovine metagenome	Guang Xi swamp buffalo	NA	herbivore	NA	NA	adult	NA	NA	NA	NA	NA	NA	NA	NA	NA	NA	NA	NA	NA	Tong_2022_buffalo.sample_NJ19	Tong_2022_buffalo	lumen of colon [UBERON:0007159]	colon [UBERON:0001155]	animal-associated environment [ENVO:01001002]	Animal gut	animal_samples	NA	NA	NA	NA	NA	NA	NA	NA	NA	NA	NA	NA	NA	NA	NA	NA	NA	NA	NA	NA	NA	NA	NA	NA	NA	NA	NA	NA	NA	NA	NA	NA	NA	NA	NA	NA	NA	NA	NA	NA	NA	NA	NA	NA	NA	NA	NA	NA	NA	NA	NA	NA	NA	NA	NA	NA	NA	NA	NA	NA	NA	NA	NA	NA	NA	NA	NA	NA	NA	NA
SAMN15871519	31745	EF551180.1.1482_U|18S_rRNA|nucleus|strain_ENTEROII|Eukaryota|Excavata|Metamonada|Fornicata_X|Diplomonadida|Hexamitidae|Enteromonas|Enteromonas_hominis	1482	1.44603	630	0.425101	Eukaryota_Excavata_Metamonada_Fornicata_X_Diplomonadida_Hexamitidae_Enteromonas	Enteromonas_hominis	Eukaryota;PR2db human-associated protists;PR2db human-associated protists	Tong_2022_buffalo	pr2	Symbiont	Commensal	Enteromonas	0	NA	Symbiont	Tong_2022_buffalo.subject_NJ22	Tong_2022_buffalo.sample_NJ22	lumen of colon [UBERON:0007159]	0	female	NA	China	public	Tong_2022_buffalo	280195:Liu, Qingyou	colon [UBERON:0001155]	2000-01-01	2021-12-31	NA	NA	NJ22, SAMN15871519	animal-associated habitat [ENVO:00006776]	host-associated	89462	metagenome	22.8152	108.328	region	not assigned	NA	1218275	bovine metagenome	Guang Xi swamp buffalo	NA	herbivore	NA	NA	adult	NA	NA	NA	NA	NA	NA	NA	NA	NA	NA	NA	NA	NA	Tong_2022_buffalo.sample_NJ22	Tong_2022_buffalo	lumen of colon [UBERON:0007159]	colon [UBERON:0001155]	animal-associated environment [ENVO:01001002]	Animal gut	animal_samples	NA	NA	NA	NA	NA	NA	NA	NA	NA	NA	NA	NA	NA	NA	NA	NA	NA	NA	NA	NA	NA	NA	NA	NA	NA	NA	NA	NA	NA	NA	NA	NA	NA	NA	NA	NA	NA	NA	NA	NA	NA	NA	NA	NA	NA	NA	NA	NA	NA	NA	NA	NA	NA	NA	NA	NA	NA	NA	NA	NA	NA	NA	NA	NA	NA	NA	NA	NA	NA	NA
SAMN15871519	PLclstr_v1_1615	NC_028075.1	138102	1.4614	7761	0.0562	Eukaryota_Viridiplantae_Streptophyta_Embryophyta_Tracheophyta_Spermatophyta_Magnoliopsida_Liliopsida_Poales_Poaceae_PACMAD clade_Panicoideae_Panicodae_Paniceae_Cenchrinae_Setaria	Cenchrus americanus;Setaria italica;Cenchrus ciliaris;Stenotaphrum subulatum;Cenchrus purpureus;Paspalidium geminatum;Setaria viridis;Stenotaphrum secundatum	Eukaryota;Plants;Land Plants	Tong_2022_buffalo	pl	Food	Plant	Foxtail millet/African foxtail grass/Napier grass/green foxtail/St. Augustine grass	0	NA	Cereals	Tong_2022_buffalo.subject_NJ22	Tong_2022_buffalo.sample_NJ22	lumen of colon [UBERON:0007159]	0	female	NA	China	public	Tong_2022_buffalo	280195:Liu, Qingyou	colon [UBERON:0001155]	2000-01-01	2021-12-31	NA	NA	NJ22, SAMN15871519	animal-associated habitat [ENVO:00006776]	host-associated	89462	metagenome	22.8152	108.328	region	not assigned	NA	1218275	bovine metagenome	Guang Xi swamp buffalo	NA	herbivore	NA	NA	adult	NA	NA	NA	NA	NA	NA	NA	NA	NA	NA	NA	NA	NA	Tong_2022_buffalo.sample_NJ22	Tong_2022_buffalo	lumen of colon [UBERON:0007159]	colon [UBERON:0001155]	animal-associated environment [ENVO:01001002]	Animal gut	animal_samples	NA	NA	NA	NA	NA	NA	NA	NA	NA	NA	NA	NA	NA	NA	NA	NA	NA	NA	NA	NA	NA	NA	NA	NA	NA	NA	NA	NA	NA	NA	NA	NA	NA	NA	NA	NA	NA	NA	NA	NA	NA	NA	NA	NA	NA	NA	NA	NA	NA	NA	NA	NA	NA	NA	NA	NA	NA	NA	NA	NA	NA	NA	NA	NA	NA	NA	NA	NA	NA	NA
SAMN15871519	13082	KC148205.1.1772_U|18S_rRNA|nucleus||Eukaryota|Stramenopiles|Opalozoa|Opalinata|Opalinata_X|Blastocystis-Group|Blastocystis|Blastocystis_sp.	1772	4.52708	1662	0.937923	Eukaryota_Stramenopiles_Opalozoa_Opalinata_Opalinata_X_Blastocystis-Group_Blastocystis	Blastocystis_sp.	Eukaryota;PR2db human-associated protists;PR2db human-associated protists	Tong_2022_buffalo	pr2	Symbiont	Commensal	Blastocystis	0	NA	Symbiont	Tong_2022_buffalo.subject_NJ22	Tong_2022_buffalo.sample_NJ22	lumen of colon [UBERON:0007159]	0	female	NA	China	public	Tong_2022_buffalo	280195:Liu, Qingyou	colon [UBERON:0001155]	2000-01-01	2021-12-31	NA	NA	NJ22, SAMN15871519	animal-associated habitat [ENVO:00006776]	host-associated	89462	metagenome	22.8152	108.328	region	not assigned	NA	1218275	bovine metagenome	Guang Xi swamp buffalo	NA	herbivore	NA	NA	adult	NA	NA	NA	NA	NA	NA	NA	NA	NA	NA	NA	NA	NA	Tong_2022_buffalo.sample_NJ22	Tong_2022_buffalo	lumen of colon [UBERON:0007159]	colon [UBERON:0001155]	animal-associated environment [ENVO:01001002]	Animal gut	animal_samples	NA	NA	NA	NA	NA	NA	NA	NA	NA	NA	NA	NA	NA	NA	NA	NA	NA	NA	NA	NA	NA	NA	NA	NA	NA	NA	NA	NA	NA	NA	NA	NA	NA	NA	NA	NA	NA	NA	NA	NA	NA	NA	NA	NA	NA	NA	NA	NA	NA	NA	NA	NA	NA	NA	NA	NA	NA	NA	NA	NA	NA	NA	NA	NA	NA	NA	NA	NA	NA	NA
SAMN15871519	MTclstr_v1_3487	NC_049568.1	16358	18.505	15684	0.9588	Eukaryota_Metazoa_Chordata_Craniata_Vertebrata_Euteleostomi_Mammalia_Eutheria_Laurasiatheria_Artiodactyla_Ruminantia_Pecora_Bovidae_Bovinae_Bubalus	Bubalus bubalis;Bubalus carabanensis;Bubalus depressicornis	Eukaryota;Animals;Mammals	Tong_2022_buffalo	mt	Food	Animal/mammal	Domestic water buffalo	0	NA	Meat/dairy	Tong_2022_buffalo.subject_NJ22	Tong_2022_buffalo.sample_NJ22	lumen of colon [UBERON:0007159]	0	female	NA	China	public	Tong_2022_buffalo	280195:Liu, Qingyou	colon [UBERON:0001155]	2000-01-01	2021-12-31	NA	NA	NJ22, SAMN15871519	animal-associated habitat [ENVO:00006776]	host-associated	89462	metagenome	22.8152	108.328	region	not assigned	NA	1218275	bovine metagenome	Guang Xi swamp buffalo	NA	herbivore	NA	NA	adult	NA	NA	NA	NA	NA	NA	NA	NA	NA	NA	NA	NA	NA	Tong_2022_buffalo.sample_NJ22	Tong_2022_buffalo	lumen of colon [UBERON:0007159]	colon [UBERON:0001155]	animal-associated environment [ENVO:01001002]	Animal gut	animal_samples	NA	NA	NA	NA	NA	NA	NA	NA	NA	NA	NA	NA	NA	NA	NA	NA	NA	NA	NA	NA	NA	NA	NA	NA	NA	NA	NA	NA	NA	NA	NA	NA	NA	NA	NA	NA	NA	NA	NA	NA	NA	NA	NA	NA	NA	NA	NA	NA	NA	NA	NA	NA	NA	NA	NA	NA	NA	NA	NA	NA	NA	NA	NA	NA	NA	NA	NA	NA	NA	NA
SAMN15871520	MTclstr_v1_3487	NC_049568.1	16358	528.467	16044	0.9808	Eukaryota_Metazoa_Chordata_Craniata_Vertebrata_Euteleostomi_Mammalia_Eutheria_Laurasiatheria_Artiodactyla_Ruminantia_Pecora_Bovidae_Bovinae_Bubalus	Bubalus bubalis;Bubalus carabanensis;Bubalus depressicornis	Eukaryota;Animals;Mammals	Tong_2022_buffalo	mt	Food	Animal/mammal	Domestic water buffalo	0	NA	Meat/dairy	Tong_2022_buffalo.subject_NJ25	Tong_2022_buffalo.sample_NJ25	lumen of colon [UBERON:0007159]	0	female	NA	China	public	Tong_2022_buffalo	280195:Liu, Qingyou	colon [UBERON:0001155]	2000-01-01	2021-12-31	NA	NA	NJ25, SAMN15871520	animal-associated habitat [ENVO:00006776]	host-associated	89462	metagenome	22.8152	108.328	region	not assigned	NA	1218275	bovine metagenome	Guang Xi swamp buffalo	NA	herbivore	NA	NA	adult	NA	NA	NA	NA	NA	NA	NA	NA	NA	NA	NA	NA	NA	Tong_2022_buffalo.sample_NJ25	Tong_2022_buffalo	lumen of colon [UBERON:0007159]	colon [UBERON:0001155]	animal-associated environment [ENVO:01001002]	Animal gut	animal_samples	NA	NA	NA	NA	NA	NA	NA	NA	NA	NA	NA	NA	NA	NA	NA	NA	NA	NA	NA	NA	NA	NA	NA	NA	NA	NA	NA	NA	NA	NA	NA	NA	NA	NA	NA	NA	NA	NA	NA	NA	NA	NA	NA	NA	NA	NA	NA	NA	NA	NA	NA	NA	NA	NA	NA	NA	NA	NA	NA	NA	NA	NA	NA	NA	NA	NA	NA	NA	NA	NA
SAMN15871520	MTclstr_v1_3486	NC_020617.1	16359	28.7676	1080	0.066	Eukaryota_Metazoa_Chordata_Craniata_Vertebrata_Euteleostomi_Mammalia_Eutheria_Laurasiatheria_Artiodactyla_Ruminantia_Pecora_Bovidae_Bovinae_Syncerus	Syncerus caffer	Eukaryota;Animals;Mammals	Tong_2022_buffalo	mt	Food	Animal/mammal	African buffalo	0	NA	Meat/dairy	Tong_2022_buffalo.subject_NJ25	Tong_2022_buffalo.sample_NJ25	lumen of colon [UBERON:0007159]	0	female	NA	China	public	Tong_2022_buffalo	280195:Liu, Qingyou	colon [UBERON:0001155]	2000-01-01	2021-12-31	NA	NA	NJ25, SAMN15871520	animal-associated habitat [ENVO:00006776]	host-associated	89462	metagenome	22.8152	108.328	region	not assigned	NA	1218275	bovine metagenome	Guang Xi swamp buffalo	NA	herbivore	NA	NA	adult	NA	NA	NA	NA	NA	NA	NA	NA	NA	NA	NA	NA	NA	Tong_2022_buffalo.sample_NJ25	Tong_2022_buffalo	lumen of colon [UBERON:0007159]	colon [UBERON:0001155]	animal-associated environment [ENVO:01001002]	Animal gut	animal_samples	NA	NA	NA	NA	NA	NA	NA	NA	NA	NA	NA	NA	NA	NA	NA	NA	NA	NA	NA	NA	NA	NA	NA	NA	NA	NA	NA	NA	NA	NA	NA	NA	NA	NA	NA	NA	NA	NA	NA	NA	NA	NA	NA	NA	NA	NA	NA	NA	NA	NA	NA	NA	NA	NA	NA	NA	NA	NA	NA	NA	NA	NA	NA	NA	NA	NA	NA	NA	NA	NA
SAMN15871521	MTclstr_v1_3487	NC_049568.1	16358	191.259	15828	0.9676	Eukaryota_Metazoa_Chordata_Craniata_Vertebrata_Euteleostomi_Mammalia_Eutheria_Laurasiatheria_Artiodactyla_Ruminantia_Pecora_Bovidae_Bovinae_Bubalus	Bubalus bubalis;Bubalus carabanensis;Bubalus depressicornis	Eukaryota;Animals;Mammals	Tong_2022_buffalo	mt	Food	Animal/mammal	Domestic water buffalo	0	NA	Meat/dairy	Tong_2022_buffalo.subject_NJ27	Tong_2022_buffalo.sample_NJ27	lumen of colon [UBERON:0007159]	0	female	NA	China	public	Tong_2022_buffalo	280195:Liu, Qingyou	colon [UBERON:0001155]	2000-01-01	2021-12-31	NA	NA	NJ27, SAMN15871521	animal-associated habitat [ENVO:00006776]	host-associated	89462	metagenome	22.8152	108.328	region	not assigned	NA	1218275	bovine metagenome	Guang Xi swamp buffalo	NA	herbivore	NA	NA	adult	NA	NA	NA	NA	NA	NA	NA	NA	NA	NA	NA	NA	NA	Tong_2022_buffalo.sample_NJ27	Tong_2022_buffalo	lumen of colon [UBERON:0007159]	colon [UBERON:0001155]	animal-associated environment [ENVO:01001002]	Animal gut	animal_samples	NA	NA	NA	NA	NA	NA	NA	NA	NA	NA	NA	NA	NA	NA	NA	NA	NA	NA	NA	NA	NA	NA	NA	NA	NA	NA	NA	NA	NA	NA	NA	NA	NA	NA	NA	NA	NA	NA	NA	NA	NA	NA	NA	NA	NA	NA	NA	NA	NA	NA	NA	NA	NA	NA	NA	NA	NA	NA	NA	NA	NA	NA	NA	NA	NA	NA	NA	NA	NA	NA
SAMN15871521	13539	FR686362.1.1864_U|18S_rRNA|nucleus||Eukaryota|Amoebozoa|Conosa|Archamoebea|Archamoebea_X|Entamoebidae|Entamoeba|Entamoeba_sp.	1864	2.22245	989	0.530579	Eukaryota_Amoebozoa_Conosa_Archamoebea_Archamoebea_X_Entamoebidae_Entamoeba	Entamoeba_sp.	Eukaryota;PR2db human-associated protists;PR2db human-associated protists	Tong_2022_buffalo	pr2	Symbiont	Commensal	Entamoeba	0	NA	Symbiont	Tong_2022_buffalo.subject_NJ27	Tong_2022_buffalo.sample_NJ27	lumen of colon [UBERON:0007159]	0	female	NA	China	public	Tong_2022_buffalo	280195:Liu, Qingyou	colon [UBERON:0001155]	2000-01-01	2021-12-31	NA	NA	NJ27, SAMN15871521	animal-associated habitat [ENVO:00006776]	host-associated	89462	metagenome	22.8152	108.328	region	not assigned	NA	1218275	bovine metagenome	Guang Xi swamp buffalo	NA	herbivore	NA	NA	adult	NA	NA	NA	NA	NA	NA	NA	NA	NA	NA	NA	NA	NA	Tong_2022_buffalo.sample_NJ27	Tong_2022_buffalo	lumen of colon [UBERON:0007159]	colon [UBERON:0001155]	animal-associated environment [ENVO:01001002]	Animal gut	animal_samples	NA	NA	NA	NA	NA	NA	NA	NA	NA	NA	NA	NA	NA	NA	NA	NA	NA	NA	NA	NA	NA	NA	NA	NA	NA	NA	NA	NA	NA	NA	NA	NA	NA	NA	NA	NA	NA	NA	NA	NA	NA	NA	NA	NA	NA	NA	NA	NA	NA	NA	NA	NA	NA	NA	NA	NA	NA	NA	NA	NA	NA	NA	NA	NA	NA	NA	NA	NA	NA	NA
SAMN15871521	PLclstr_v1_654	NC_047311.1	158223	1.5925	16784	0.1061	Eukaryota_Viridiplantae_Streptophyta_Embryophyta_Tracheophyta_Spermatophyta_Magnoliopsida_eudicotyledons_Gunneridae_Pentapetalae_rosids_fabids_Fabales_Fabaceae_Papilionoideae_50 kb inversion clade_NPAAA clade_indigoferoid/millettioid clade_Phaseoleae_Canavalia	Canavalia gladiata;Canavalia cathartica	Eukaryota;Plants;Land Plants	Tong_2022_buffalo	pl	NA	NA	NA	NA	NA	NA	Tong_2022_buffalo.subject_NJ27	Tong_2022_buffalo.sample_NJ27	lumen of colon [UBERON:0007159]	0	female	NA	China	public	Tong_2022_buffalo	280195:Liu, Qingyou	colon [UBERON:0001155]	2000-01-01	2021-12-31	NA	NA	NJ27, SAMN15871521	animal-associated habitat [ENVO:00006776]	host-associated	89462	metagenome	22.8152	108.328	region	not assigned	NA	1218275	bovine metagenome	Guang Xi swamp buffalo	NA	herbivore	NA	NA	adult	NA	NA	NA	NA	NA	NA	NA	NA	NA	NA	NA	NA	NA	Tong_2022_buffalo.sample_NJ27	Tong_2022_buffalo	lumen of colon [UBERON:0007159]	colon [UBERON:0001155]	animal-associated environment [ENVO:01001002]	Animal gut	animal_samples	NA	NA	NA	NA	NA	NA	NA	NA	NA	NA	NA	NA	NA	NA	NA	NA	NA	NA	NA	NA	NA	NA	NA	NA	NA	NA	NA	NA	NA	NA	NA	NA	NA	NA	NA	NA	NA	NA	NA	NA	NA	NA	NA	NA	NA	NA	NA	NA	NA	NA	NA	NA	NA	NA	NA	NA	NA	NA	NA	NA	NA	NA	NA	NA	NA	NA	NA	NA	NA	NA
SAMN15871521	28248	KC148207.1.1728_U|18S_rRNA|nucleus||Eukaryota|Stramenopiles|Opalozoa|Opalinata|Opalinata_X|Blastocystis-Group|Blastocystis|Blastocystis_sp.	1728	17.749	1574	0.91088	Eukaryota_Stramenopiles_Opalozoa_Opalinata_Opalinata_X_Blastocystis-Group_Blastocystis	Blastocystis_sp.	Eukaryota;PR2db human-associated protists;PR2db human-associated protists	Tong_2022_buffalo	pr2	Symbiont	Commensal	Blastocystis	0	NA	Symbiont	Tong_2022_buffalo.subject_NJ27	Tong_2022_buffalo.sample_NJ27	lumen of colon [UBERON:0007159]	0	female	NA	China	public	Tong_2022_buffalo	280195:Liu, Qingyou	colon [UBERON:0001155]	2000-01-01	2021-12-31	NA	NA	NJ27, SAMN15871521	animal-associated habitat [ENVO:00006776]	host-associated	89462	metagenome	22.8152	108.328	region	not assigned	NA	1218275	bovine metagenome	Guang Xi swamp buffalo	NA	herbivore	NA	NA	adult	NA	NA	NA	NA	NA	NA	NA	NA	NA	NA	NA	NA	NA	Tong_2022_buffalo.sample_NJ27	Tong_2022_buffalo	lumen of colon [UBERON:0007159]	colon [UBERON:0001155]	animal-associated environment [ENVO:01001002]	Animal gut	animal_samples	NA	NA	NA	NA	NA	NA	NA	NA	NA	NA	NA	NA	NA	NA	NA	NA	NA	NA	NA	NA	NA	NA	NA	NA	NA	NA	NA	NA	NA	NA	NA	NA	NA	NA	NA	NA	NA	NA	NA	NA	NA	NA	NA	NA	NA	NA	NA	NA	NA	NA	NA	NA	NA	NA	NA	NA	NA	NA	NA	NA	NA	NA	NA	NA	NA	NA	NA	NA	NA	NA
SAMN15871522	MTclstr_v1_3487	NC_049568.1	16358	138.881	15843	0.9685	Eukaryota_Metazoa_Chordata_Craniata_Vertebrata_Euteleostomi_Mammalia_Eutheria_Laurasiatheria_Artiodactyla_Ruminantia_Pecora_Bovidae_Bovinae_Bubalus	Bubalus bubalis;Bubalus carabanensis;Bubalus depressicornis	Eukaryota;Animals;Mammals	Tong_2022_buffalo	mt	Food	Animal/mammal	Domestic water buffalo	0	NA	Meat/dairy	Tong_2022_buffalo.subject_NJ33	Tong_2022_buffalo.sample_NJ33	lumen of colon [UBERON:0007159]	0	female	NA	China	public	Tong_2022_buffalo	280195:Liu, Qingyou	colon [UBERON:0001155]	2000-01-01	2021-12-31	NA	NA	NJ33, SAMN15871522	animal-associated habitat [ENVO:00006776]	host-associated	89462	metagenome	22.8152	108.328	region	not assigned	NA	1218275	bovine metagenome	Guang Xi swamp buffalo	NA	herbivore	NA	NA	adult	NA	NA	NA	NA	NA	NA	NA	NA	NA	NA	NA	NA	NA	Tong_2022_buffalo.sample_NJ33	Tong_2022_buffalo	lumen of colon [UBERON:0007159]	colon [UBERON:0001155]	animal-associated environment [ENVO:01001002]	Animal gut	animal_samples	NA	NA	NA	NA	NA	NA	NA	NA	NA	NA	NA	NA	NA	NA	NA	NA	NA	NA	NA	NA	NA	NA	NA	NA	NA	NA	NA	NA	NA	NA	NA	NA	NA	NA	NA	NA	NA	NA	NA	NA	NA	NA	NA	NA	NA	NA	NA	NA	NA	NA	NA	NA	NA	NA	NA	NA	NA	NA	NA	NA	NA	NA	NA	NA	NA	NA	NA	NA	NA	NA
SAMN15871522	28248	KC148207.1.1728_U|18S_rRNA|nucleus||Eukaryota|Stramenopiles|Opalozoa|Opalinata|Opalinata_X|Blastocystis-Group|Blastocystis|Blastocystis_sp.	1728	3.70506	1424	0.824074	Eukaryota_Stramenopiles_Opalozoa_Opalinata_Opalinata_X_Blastocystis-Group_Blastocystis	Blastocystis_sp.	Eukaryota;PR2db human-associated protists;PR2db human-associated protists	Tong_2022_buffalo	pr2	Symbiont	Commensal	Blastocystis	0	NA	Symbiont	Tong_2022_buffalo.subject_NJ33	Tong_2022_buffalo.sample_NJ33	lumen of colon [UBERON:0007159]	0	female	NA	China	public	Tong_2022_buffalo	280195:Liu, Qingyou	colon [UBERON:0001155]	2000-01-01	2021-12-31	NA	NA	NJ33, SAMN15871522	animal-associated habitat [ENVO:00006776]	host-associated	89462	metagenome	22.8152	108.328	region	not assigned	NA	1218275	bovine metagenome	Guang Xi swamp buffalo	NA	herbivore	NA	NA	adult	NA	NA	NA	NA	NA	NA	NA	NA	NA	NA	NA	NA	NA	Tong_2022_buffalo.sample_NJ33	Tong_2022_buffalo	lumen of colon [UBERON:0007159]	colon [UBERON:0001155]	animal-associated environment [ENVO:01001002]	Animal gut	animal_samples	NA	NA	NA	NA	NA	NA	NA	NA	NA	NA	NA	NA	NA	NA	NA	NA	NA	NA	NA	NA	NA	NA	NA	NA	NA	NA	NA	NA	NA	NA	NA	NA	NA	NA	NA	NA	NA	NA	NA	NA	NA	NA	NA	NA	NA	NA	NA	NA	NA	NA	NA	NA	NA	NA	NA	NA	NA	NA	NA	NA	NA	NA	NA	NA	NA	NA	NA	NA	NA	NA
SAMN15871522	PLclstr_v1_654	NC_047311.1	158223	1.8545	53581	0.3386	Eukaryota_Viridiplantae_Streptophyta_Embryophyta_Tracheophyta_Spermatophyta_Magnoliopsida_eudicotyledons_Gunneridae_Pentapetalae_rosids_fabids_Fabales_Fabaceae_Papilionoideae_50 kb inversion clade_NPAAA clade_indigoferoid/millettioid clade_Phaseoleae_Canavalia	Canavalia gladiata;Canavalia cathartica	Eukaryota;Plants;Land Plants	Tong_2022_buffalo	pl	NA	NA	NA	NA	NA	NA	Tong_2022_buffalo.subject_NJ33	Tong_2022_buffalo.sample_NJ33	lumen of colon [UBERON:0007159]	0	female	NA	China	public	Tong_2022_buffalo	280195:Liu, Qingyou	colon [UBERON:0001155]	2000-01-01	2021-12-31	NA	NA	NJ33, SAMN15871522	animal-associated habitat [ENVO:00006776]	host-associated	89462	metagenome	22.8152	108.328	region	not assigned	NA	1218275	bovine metagenome	Guang Xi swamp buffalo	NA	herbivore	NA	NA	adult	NA	NA	NA	NA	NA	NA	NA	NA	NA	NA	NA	NA	NA	Tong_2022_buffalo.sample_NJ33	Tong_2022_buffalo	lumen of colon [UBERON:0007159]	colon [UBERON:0001155]	animal-associated environment [ENVO:01001002]	Animal gut	animal_samples	NA	NA	NA	NA	NA	NA	NA	NA	NA	NA	NA	NA	NA	NA	NA	NA	NA	NA	NA	NA	NA	NA	NA	NA	NA	NA	NA	NA	NA	NA	NA	NA	NA	NA	NA	NA	NA	NA	NA	NA	NA	NA	NA	NA	NA	NA	NA	NA	NA	NA	NA	NA	NA	NA	NA	NA	NA	NA	NA	NA	NA	NA	NA	NA	NA	NA	NA	NA	NA	NA
SAMN15871522	13539	FR686362.1.1864_U|18S_rRNA|nucleus||Eukaryota|Amoebozoa|Conosa|Archamoebea|Archamoebea_X|Entamoebidae|Entamoeba|Entamoeba_sp.	1864	1.73859	482	0.258584	Eukaryota_Amoebozoa_Conosa_Archamoebea_Archamoebea_X_Entamoebidae_Entamoeba	Entamoeba_sp.	Eukaryota;PR2db human-associated protists;PR2db human-associated protists	Tong_2022_buffalo	pr2	Symbiont	Commensal	Entamoeba	0	NA	Symbiont	Tong_2022_buffalo.subject_NJ33	Tong_2022_buffalo.sample_NJ33	lumen of colon [UBERON:0007159]	0	female	NA	China	public	Tong_2022_buffalo	280195:Liu, Qingyou	colon [UBERON:0001155]	2000-01-01	2021-12-31	NA	NA	NJ33, SAMN15871522	animal-associated habitat [ENVO:00006776]	host-associated	89462	metagenome	22.8152	108.328	region	not assigned	NA	1218275	bovine metagenome	Guang Xi swamp buffalo	NA	herbivore	NA	NA	adult	NA	NA	NA	NA	NA	NA	NA	NA	NA	NA	NA	NA	NA	Tong_2022_buffalo.sample_NJ33	Tong_2022_buffalo	lumen of colon [UBERON:0007159]	colon [UBERON:0001155]	animal-associated environment [ENVO:01001002]	Animal gut	animal_samples	NA	NA	NA	NA	NA	NA	NA	NA	NA	NA	NA	NA	NA	NA	NA	NA	NA	NA	NA	NA	NA	NA	NA	NA	NA	NA	NA	NA	NA	NA	NA	NA	NA	NA	NA	NA	NA	NA	NA	NA	NA	NA	NA	NA	NA	NA	NA	NA	NA	NA	NA	NA	NA	NA	NA	NA	NA	NA	NA	NA	NA	NA	NA	NA	NA	NA	NA	NA	NA	NA
SAMN15871523	9162	AY886871.1.1518_U|18S_rRNA|nucleus||Eukaryota|Excavata|Metamonada|Trichomonadea|Trichomonadida|Trichomonadidae|Tetratrichomonas|Tetratrichomonas_sp.	1518	1	417	0.274704	Eukaryota_Excavata_Metamonada_Trichomonadea_Trichomonadida_Trichomonadidae_Tetratrichomonas	Tetratrichomonas_sp.	Eukaryota;PR2db human-associated protists;PR2db human-associated protists	Tong_2022_buffalo	pr2	Symbiont	Parasite	Tetratrichomonas	0	NA	Symbiont	Tong_2022_buffalo.subject_NJ1	Tong_2022_buffalo.sample_NJ1	lumen of colon [UBERON:0007159]	0	female	NA	China	public	Tong_2022_buffalo	280195:Liu, Qingyou	colon [UBERON:0001155]	2000-01-01	2021-12-31	NA	NA	NJ1, SAMN15871523	animal-associated habitat [ENVO:00006776]	host-associated	89462	metagenome	22.8152	108.328	region	not assigned	NA	1218275	bovine metagenome	Guang Xi swamp buffalo	NA	herbivore	NA	NA	adult	NA	NA	NA	NA	NA	NA	NA	NA	NA	NA	NA	NA	NA	Tong_2022_buffalo.sample_NJ1	Tong_2022_buffalo	lumen of colon [UBERON:0007159]	colon [UBERON:0001155]	animal-associated environment [ENVO:01001002]	Animal gut	animal_samples	NA	NA	NA	NA	NA	NA	NA	NA	NA	NA	NA	NA	NA	NA	NA	NA	NA	NA	NA	NA	NA	NA	NA	NA	NA	NA	NA	NA	NA	NA	NA	NA	NA	NA	NA	NA	NA	NA	NA	NA	NA	NA	NA	NA	NA	NA	NA	NA	NA	NA	NA	NA	NA	NA	NA	NA	NA	NA	NA	NA	NA	NA	NA	NA	NA	NA	NA	NA	NA	NA
SAMN15871523	16963	FN666252.1.1921_U|18S_rRNA|nucleus||Eukaryota|Amoebozoa|Conosa|Archamoebea|Archamoebea_X|Entamoebidae|Entamoeba|Entamoeba_bovis	1921	1.07048	454	0.236335	Eukaryota_Amoebozoa_Conosa_Archamoebea_Archamoebea_X_Entamoebidae_Entamoeba	Entamoeba_bovis	Eukaryota;PR2db human-associated protists;PR2db human-associated protists	Tong_2022_buffalo	pr2	Symbiont	Commensal	Entamoeba	0	NA	Symbiont	Tong_2022_buffalo.subject_NJ1	Tong_2022_buffalo.sample_NJ1	lumen of colon [UBERON:0007159]	0	female	NA	China	public	Tong_2022_buffalo	280195:Liu, Qingyou	colon [UBERON:0001155]	2000-01-01	2021-12-31	NA	NA	NJ1, SAMN15871523	animal-associated habitat [ENVO:00006776]	host-associated	89462	metagenome	22.8152	108.328	region	not assigned	NA	1218275	bovine metagenome	Guang Xi swamp buffalo	NA	herbivore	NA	NA	adult	NA	NA	NA	NA	NA	NA	NA	NA	NA	NA	NA	NA	NA	Tong_2022_buffalo.sample_NJ1	Tong_2022_buffalo	lumen of colon [UBERON:0007159]	colon [UBERON:0001155]	animal-associated environment [ENVO:01001002]	Animal gut	animal_samples	NA	NA	NA	NA	NA	NA	NA	NA	NA	NA	NA	NA	NA	NA	NA	NA	NA	NA	NA	NA	NA	NA	NA	NA	NA	NA	NA	NA	NA	NA	NA	NA	NA	NA	NA	NA	NA	NA	NA	NA	NA	NA	NA	NA	NA	NA	NA	NA	NA	NA	NA	NA	NA	NA	NA	NA	NA	NA	NA	NA	NA	NA	NA	NA	NA	NA	NA	NA	NA	NA
SAMN15871523	MTclstr_v1_3487	NC_049568.1	16358	114.764	15816	0.9669	Eukaryota_Metazoa_Chordata_Craniata_Vertebrata_Euteleostomi_Mammalia_Eutheria_Laurasiatheria_Artiodactyla_Ruminantia_Pecora_Bovidae_Bovinae_Bubalus	Bubalus bubalis;Bubalus carabanensis;Bubalus depressicornis	Eukaryota;Animals;Mammals	Tong_2022_buffalo	mt	Food	Animal/mammal	Domestic water buffalo	0	NA	Meat/dairy	Tong_2022_buffalo.subject_NJ1	Tong_2022_buffalo.sample_NJ1	lumen of colon [UBERON:0007159]	0	female	NA	China	public	Tong_2022_buffalo	280195:Liu, Qingyou	colon [UBERON:0001155]	2000-01-01	2021-12-31	NA	NA	NJ1, SAMN15871523	animal-associated habitat [ENVO:00006776]	host-associated	89462	metagenome	22.8152	108.328	region	not assigned	NA	1218275	bovine metagenome	Guang Xi swamp buffalo	NA	herbivore	NA	NA	adult	NA	NA	NA	NA	NA	NA	NA	NA	NA	NA	NA	NA	NA	Tong_2022_buffalo.sample_NJ1	Tong_2022_buffalo	lumen of colon [UBERON:0007159]	colon [UBERON:0001155]	animal-associated environment [ENVO:01001002]	Animal gut	animal_samples	NA	NA	NA	NA	NA	NA	NA	NA	NA	NA	NA	NA	NA	NA	NA	NA	NA	NA	NA	NA	NA	NA	NA	NA	NA	NA	NA	NA	NA	NA	NA	NA	NA	NA	NA	NA	NA	NA	NA	NA	NA	NA	NA	NA	NA	NA	NA	NA	NA	NA	NA	NA	NA	NA	NA	NA	NA	NA	NA	NA	NA	NA	NA	NA	NA	NA	NA	NA	NA	NA
SAMN15871524	MTclstr_v1_3487	NC_049568.1	16358	221.1	15859	0.9695	Eukaryota_Metazoa_Chordata_Craniata_Vertebrata_Euteleostomi_Mammalia_Eutheria_Laurasiatheria_Artiodactyla_Ruminantia_Pecora_Bovidae_Bovinae_Bubalus	Bubalus bubalis;Bubalus carabanensis;Bubalus depressicornis	Eukaryota;Animals;Mammals	Tong_2022_buffalo	mt	Food	Animal/mammal	Domestic water buffalo	0	NA	Meat/dairy	Tong_2022_buffalo.subject_NJ11	Tong_2022_buffalo.sample_NJ11	lumen of colon [UBERON:0007159]	0	female	NA	China	public	Tong_2022_buffalo	280195:Liu, Qingyou	colon [UBERON:0001155]	2000-01-01	2021-12-31	NA	NA	NJ11, SAMN15871524	animal-associated habitat [ENVO:00006776]	host-associated	89462	metagenome	22.8152	108.328	region	not assigned	NA	1218275	bovine metagenome	Guang Xi swamp buffalo	NA	herbivore	NA	NA	adult	NA	NA	NA	NA	NA	NA	NA	NA	NA	NA	NA	NA	NA	Tong_2022_buffalo.sample_NJ11	Tong_2022_buffalo	lumen of colon [UBERON:0007159]	colon [UBERON:0001155]	animal-associated environment [ENVO:01001002]	Animal gut	animal_samples	NA	NA	NA	NA	NA	NA	NA	NA	NA	NA	NA	NA	NA	NA	NA	NA	NA	NA	NA	NA	NA	NA	NA	NA	NA	NA	NA	NA	NA	NA	NA	NA	NA	NA	NA	NA	NA	NA	NA	NA	NA	NA	NA	NA	NA	NA	NA	NA	NA	NA	NA	NA	NA	NA	NA	NA	NA	NA	NA	NA	NA	NA	NA	NA	NA	NA	NA	NA	NA	NA
SAMN15871524	28758	FR686359.1.1870_U|18S_rRNA|nucleus||Eukaryota|Amoebozoa|Conosa|Archamoebea|Archamoebea_X|Entamoebidae|Entamoeba|Entamoeba_sp.	1870	1.44695	622	0.33262	Eukaryota_Amoebozoa_Conosa_Archamoebea_Archamoebea_X_Entamoebidae_Entamoeba	Entamoeba_sp.	Eukaryota;PR2db human-associated protists;PR2db human-associated protists	Tong_2022_buffalo	pr2	Symbiont	Commensal	Entamoeba	0	NA	Symbiont	Tong_2022_buffalo.subject_NJ11	Tong_2022_buffalo.sample_NJ11	lumen of colon [UBERON:0007159]	0	female	NA	China	public	Tong_2022_buffalo	280195:Liu, Qingyou	colon [UBERON:0001155]	2000-01-01	2021-12-31	NA	NA	NJ11, SAMN15871524	animal-associated habitat [ENVO:00006776]	host-associated	89462	metagenome	22.8152	108.328	region	not assigned	NA	1218275	bovine metagenome	Guang Xi swamp buffalo	NA	herbivore	NA	NA	adult	NA	NA	NA	NA	NA	NA	NA	NA	NA	NA	NA	NA	NA	Tong_2022_buffalo.sample_NJ11	Tong_2022_buffalo	lumen of colon [UBERON:0007159]	colon [UBERON:0001155]	animal-associated environment [ENVO:01001002]	Animal gut	animal_samples	NA	NA	NA	NA	NA	NA	NA	NA	NA	NA	NA	NA	NA	NA	NA	NA	NA	NA	NA	NA	NA	NA	NA	NA	NA	NA	NA	NA	NA	NA	NA	NA	NA	NA	NA	NA	NA	NA	NA	NA	NA	NA	NA	NA	NA	NA	NA	NA	NA	NA	NA	NA	NA	NA	NA	NA	NA	NA	NA	NA	NA	NA	NA	NA	NA	NA	NA	NA	NA	NA
SAMN15871524	3063	JX565055.1.1574_U|18S_rRNA|nucleus||Eukaryota|Excavata|Metamonada|Trichomonadea|Trichomonadida|Trichomonadidae|Tetratrichomonas|Tetratrichomonas_buttreyi	1574	4.39939	661	0.419949	Eukaryota_Excavata_Metamonada_Trichomonadea_Trichomonadida_Trichomonadidae_Tetratrichomonas	Tetratrichomonas_buttreyi;Tetratrichomonas_sp.	Eukaryota;PR2db human-associated protists;PR2db human-associated protists	Tong_2022_buffalo	pr2	Symbiont	Parasite	Tetratrichomonas	0	NA	Symbiont	Tong_2022_buffalo.subject_NJ11	Tong_2022_buffalo.sample_NJ11	lumen of colon [UBERON:0007159]	0	female	NA	China	public	Tong_2022_buffalo	280195:Liu, Qingyou	colon [UBERON:0001155]	2000-01-01	2021-12-31	NA	NA	NJ11, SAMN15871524	animal-associated habitat [ENVO:00006776]	host-associated	89462	metagenome	22.8152	108.328	region	not assigned	NA	1218275	bovine metagenome	Guang Xi swamp buffalo	NA	herbivore	NA	NA	adult	NA	NA	NA	NA	NA	NA	NA	NA	NA	NA	NA	NA	NA	Tong_2022_buffalo.sample_NJ11	Tong_2022_buffalo	lumen of colon [UBERON:0007159]	colon [UBERON:0001155]	animal-associated environment [ENVO:01001002]	Animal gut	animal_samples	NA	NA	NA	NA	NA	NA	NA	NA	NA	NA	NA	NA	NA	NA	NA	NA	NA	NA	NA	NA	NA	NA	NA	NA	NA	NA	NA	NA	NA	NA	NA	NA	NA	NA	NA	NA	NA	NA	NA	NA	NA	NA	NA	NA	NA	NA	NA	NA	NA	NA	NA	NA	NA	NA	NA	NA	NA	NA	NA	NA	NA	NA	NA	NA	NA	NA	NA	NA	NA	NA
SAMN15871524	MTclstr_v1_4430	NC_011137.1	16565	9.2932	12945	0.7815	Eukaryota_Metazoa_Chordata_Craniata_Vertebrata_Euteleostomi_Mammalia_Eutheria_Euarchontoglires_Primates_Haplorrhini_Catarrhini_Hominidae_Homo	Homo sapiens;Homo heidelbergensis	Eukaryota;Animals;Mammals	Tong_2022_buffalo	mt	NA	NA	NA	NA	NA	NA	Tong_2022_buffalo.subject_NJ11	Tong_2022_buffalo.sample_NJ11	lumen of colon [UBERON:0007159]	0	female	NA	China	public	Tong_2022_buffalo	280195:Liu, Qingyou	colon [UBERON:0001155]	2000-01-01	2021-12-31	NA	NA	NJ11, SAMN15871524	animal-associated habitat [ENVO:00006776]	host-associated	89462	metagenome	22.8152	108.328	region	not assigned	NA	1218275	bovine metagenome	Guang Xi swamp buffalo	NA	herbivore	NA	NA	adult	NA	NA	NA	NA	NA	NA	NA	NA	NA	NA	NA	NA	NA	Tong_2022_buffalo.sample_NJ11	Tong_2022_buffalo	lumen of colon [UBERON:0007159]	colon [UBERON:0001155]	animal-associated environment [ENVO:01001002]	Animal gut	animal_samples	NA	NA	NA	NA	NA	NA	NA	NA	NA	NA	NA	NA	NA	NA	NA	NA	NA	NA	NA	NA	NA	NA	NA	NA	NA	NA	NA	NA	NA	NA	NA	NA	NA	NA	NA	NA	NA	NA	NA	NA	NA	NA	NA	NA	NA	NA	NA	NA	NA	NA	NA	NA	NA	NA	NA	NA	NA	NA	NA	NA	NA	NA	NA	NA	NA	NA	NA	NA	NA	NA
SAMN15871524	PLclstr_v1_1035	NC_002694.1	150519	1.6255	33259	0.221	Eukaryota_Viridiplantae_Streptophyta_Embryophyta_Tracheophyta_Spermatophyta_Magnoliopsida_eudicotyledons_Gunneridae_Pentapetalae_rosids_fabids_Fabales_Fabaceae_Papilionoideae_50 kb inversion clade_NPAAA clade_Hologalegina_robinioid clade_Loteae_Lotus	Lotus japonicus	Eukaryota;Plants;Land Plants	Tong_2022_buffalo	pl	NA	NA	NA	NA	NA	NA	Tong_2022_buffalo.subject_NJ11	Tong_2022_buffalo.sample_NJ11	lumen of colon [UBERON:0007159]	0	female	NA	China	public	Tong_2022_buffalo	280195:Liu, Qingyou	colon [UBERON:0001155]	2000-01-01	2021-12-31	NA	NA	NJ11, SAMN15871524	animal-associated habitat [ENVO:00006776]	host-associated	89462	metagenome	22.8152	108.328	region	not assigned	NA	1218275	bovine metagenome	Guang Xi swamp buffalo	NA	herbivore	NA	NA	adult	NA	NA	NA	NA	NA	NA	NA	NA	NA	NA	NA	NA	NA	Tong_2022_buffalo.sample_NJ11	Tong_2022_buffalo	lumen of colon [UBERON:0007159]	colon [UBERON:0001155]	animal-associated environment [ENVO:01001002]	Animal gut	animal_samples	NA	NA	NA	NA	NA	NA	NA	NA	NA	NA	NA	NA	NA	NA	NA	NA	NA	NA	NA	NA	NA	NA	NA	NA	NA	NA	NA	NA	NA	NA	NA	NA	NA	NA	NA	NA	NA	NA	NA	NA	NA	NA	NA	NA	NA	NA	NA	NA	NA	NA	NA	NA	NA	NA	NA	NA	NA	NA	NA	NA	NA	NA	NA	NA	NA	NA	NA	NA	NA	NA
SAMN15871525	MTclstr_v1_3487	NC_049568.1	16358	718.201	15916	0.973	Eukaryota_Metazoa_Chordata_Craniata_Vertebrata_Euteleostomi_Mammalia_Eutheria_Laurasiatheria_Artiodactyla_Ruminantia_Pecora_Bovidae_Bovinae_Bubalus	Bubalus bubalis;Bubalus carabanensis;Bubalus depressicornis	Eukaryota;Animals;Mammals	Tong_2022_buffalo	mt	Food	Animal/mammal	Domestic water buffalo	0	NA	Meat/dairy	Tong_2022_buffalo.subject_NJ12	Tong_2022_buffalo.sample_NJ12	lumen of colon [UBERON:0007159]	0	female	NA	China	public	Tong_2022_buffalo	280195:Liu, Qingyou	colon [UBERON:0001155]	2000-01-01	2021-12-31	NA	NA	NJ12, SAMN15871525	animal-associated habitat [ENVO:00006776]	host-associated	89462	metagenome	22.8152	108.328	region	not assigned	NA	1218275	bovine metagenome	Guang Xi swamp buffalo	NA	herbivore	NA	NA	adult	NA	NA	NA	NA	NA	NA	NA	NA	NA	NA	NA	NA	NA	Tong_2022_buffalo.sample_NJ12	Tong_2022_buffalo	lumen of colon [UBERON:0007159]	colon [UBERON:0001155]	animal-associated environment [ENVO:01001002]	Animal gut	animal_samples	NA	NA	NA	NA	NA	NA	NA	NA	NA	NA	NA	NA	NA	NA	NA	NA	NA	NA	NA	NA	NA	NA	NA	NA	NA	NA	NA	NA	NA	NA	NA	NA	NA	NA	NA	NA	NA	NA	NA	NA	NA	NA	NA	NA	NA	NA	NA	NA	NA	NA	NA	NA	NA	NA	NA	NA	NA	NA	NA	NA	NA	NA	NA	NA	NA	NA	NA	NA	NA	NA
SAMN15871525	MTclstr_v1_4430	NC_011137.1	16565	12.0226	14323	0.8647	Eukaryota_Metazoa_Chordata_Craniata_Vertebrata_Euteleostomi_Mammalia_Eutheria_Euarchontoglires_Primates_Haplorrhini_Catarrhini_Hominidae_Homo	Homo sapiens;Homo heidelbergensis	Eukaryota;Animals;Mammals	Tong_2022_buffalo	mt	NA	NA	NA	NA	NA	NA	Tong_2022_buffalo.subject_NJ12	Tong_2022_buffalo.sample_NJ12	lumen of colon [UBERON:0007159]	0	female	NA	China	public	Tong_2022_buffalo	280195:Liu, Qingyou	colon [UBERON:0001155]	2000-01-01	2021-12-31	NA	NA	NJ12, SAMN15871525	animal-associated habitat [ENVO:00006776]	host-associated	89462	metagenome	22.8152	108.328	region	not assigned	NA	1218275	bovine metagenome	Guang Xi swamp buffalo	NA	herbivore	NA	NA	adult	NA	NA	NA	NA	NA	NA	NA	NA	NA	NA	NA	NA	NA	Tong_2022_buffalo.sample_NJ12	Tong_2022_buffalo	lumen of colon [UBERON:0007159]	colon [UBERON:0001155]	animal-associated environment [ENVO:01001002]	Animal gut	animal_samples	NA	NA	NA	NA	NA	NA	NA	NA	NA	NA	NA	NA	NA	NA	NA	NA	NA	NA	NA	NA	NA	NA	NA	NA	NA	NA	NA	NA	NA	NA	NA	NA	NA	NA	NA	NA	NA	NA	NA	NA	NA	NA	NA	NA	NA	NA	NA	NA	NA	NA	NA	NA	NA	NA	NA	NA	NA	NA	NA	NA	NA	NA	NA	NA	NA	NA	NA	NA	NA	NA
SAMN15871525	28248	KC148207.1.1728_U|18S_rRNA|nucleus||Eukaryota|Stramenopiles|Opalozoa|Opalinata|Opalinata_X|Blastocystis-Group|Blastocystis|Blastocystis_sp.	1728	1.51654	393	0.227431	Eukaryota_Stramenopiles_Opalozoa_Opalinata_Opalinata_X_Blastocystis-Group_Blastocystis	Blastocystis_sp.	Eukaryota;PR2db human-associated protists;PR2db human-associated protists	Tong_2022_buffalo	pr2	Symbiont	Commensal	Blastocystis	0	NA	Symbiont	Tong_2022_buffalo.subject_NJ12	Tong_2022_buffalo.sample_NJ12	lumen of colon [UBERON:0007159]	0	female	NA	China	public	Tong_2022_buffalo	280195:Liu, Qingyou	colon [UBERON:0001155]	2000-01-01	2021-12-31	NA	NA	NJ12, SAMN15871525	animal-associated habitat [ENVO:00006776]	host-associated	89462	metagenome	22.8152	108.328	region	not assigned	NA	1218275	bovine metagenome	Guang Xi swamp buffalo	NA	herbivore	NA	NA	adult	NA	NA	NA	NA	NA	NA	NA	NA	NA	NA	NA	NA	NA	Tong_2022_buffalo.sample_NJ12	Tong_2022_buffalo	lumen of colon [UBERON:0007159]	colon [UBERON:0001155]	animal-associated environment [ENVO:01001002]	Animal gut	animal_samples	NA	NA	NA	NA	NA	NA	NA	NA	NA	NA	NA	NA	NA	NA	NA	NA	NA	NA	NA	NA	NA	NA	NA	NA	NA	NA	NA	NA	NA	NA	NA	NA	NA	NA	NA	NA	NA	NA	NA	NA	NA	NA	NA	NA	NA	NA	NA	NA	NA	NA	NA	NA	NA	NA	NA	NA	NA	NA	NA	NA	NA	NA	NA	NA	NA	NA	NA	NA	NA	NA
SAMN15871525	PLclstr_v1_1035	NC_002694.1	150519	1.3686	15883	0.1055	Eukaryota_Viridiplantae_Streptophyta_Embryophyta_Tracheophyta_Spermatophyta_Magnoliopsida_eudicotyledons_Gunneridae_Pentapetalae_rosids_fabids_Fabales_Fabaceae_Papilionoideae_50 kb inversion clade_NPAAA clade_Hologalegina_robinioid clade_Loteae_Lotus	Lotus japonicus	Eukaryota;Plants;Land Plants	Tong_2022_buffalo	pl	NA	NA	NA	NA	NA	NA	Tong_2022_buffalo.subject_NJ12	Tong_2022_buffalo.sample_NJ12	lumen of colon [UBERON:0007159]	0	female	NA	China	public	Tong_2022_buffalo	280195:Liu, Qingyou	colon [UBERON:0001155]	2000-01-01	2021-12-31	NA	NA	NJ12, SAMN15871525	animal-associated habitat [ENVO:00006776]	host-associated	89462	metagenome	22.8152	108.328	region	not assigned	NA	1218275	bovine metagenome	Guang Xi swamp buffalo	NA	herbivore	NA	NA	adult	NA	NA	NA	NA	NA	NA	NA	NA	NA	NA	NA	NA	NA	Tong_2022_buffalo.sample_NJ12	Tong_2022_buffalo	lumen of colon [UBERON:0007159]	colon [UBERON:0001155]	animal-associated environment [ENVO:01001002]	Animal gut	animal_samples	NA	NA	NA	NA	NA	NA	NA	NA	NA	NA	NA	NA	NA	NA	NA	NA	NA	NA	NA	NA	NA	NA	NA	NA	NA	NA	NA	NA	NA	NA	NA	NA	NA	NA	NA	NA	NA	NA	NA	NA	NA	NA	NA	NA	NA	NA	NA	NA	NA	NA	NA	NA	NA	NA	NA	NA	NA	NA	NA	NA	NA	NA	NA	NA	NA	NA	NA	NA	NA	NA
SAMN15871525	MTclstr_v1_3486	NC_020617.1	16359	32.6998	1459	0.0892	Eukaryota_Metazoa_Chordata_Craniata_Vertebrata_Euteleostomi_Mammalia_Eutheria_Laurasiatheria_Artiodactyla_Ruminantia_Pecora_Bovidae_Bovinae_Syncerus	Syncerus caffer	Eukaryota;Animals;Mammals	Tong_2022_buffalo	mt	Food	Animal/mammal	African buffalo	0	NA	Meat/dairy	Tong_2022_buffalo.subject_NJ12	Tong_2022_buffalo.sample_NJ12	lumen of colon [UBERON:0007159]	0	female	NA	China	public	Tong_2022_buffalo	280195:Liu, Qingyou	colon [UBERON:0001155]	2000-01-01	2021-12-31	NA	NA	NJ12, SAMN15871525	animal-associated habitat [ENVO:00006776]	host-associated	89462	metagenome	22.8152	108.328	region	not assigned	NA	1218275	bovine metagenome	Guang Xi swamp buffalo	NA	herbivore	NA	NA	adult	NA	NA	NA	NA	NA	NA	NA	NA	NA	NA	NA	NA	NA	Tong_2022_buffalo.sample_NJ12	Tong_2022_buffalo	lumen of colon [UBERON:0007159]	colon [UBERON:0001155]	animal-associated environment [ENVO:01001002]	Animal gut	animal_samples	NA	NA	NA	NA	NA	NA	NA	NA	NA	NA	NA	NA	NA	NA	NA	NA	NA	NA	NA	NA	NA	NA	NA	NA	NA	NA	NA	NA	NA	NA	NA	NA	NA	NA	NA	NA	NA	NA	NA	NA	NA	NA	NA	NA	NA	NA	NA	NA	NA	NA	NA	NA	NA	NA	NA	NA	NA	NA	NA	NA	NA	NA	NA	NA	NA	NA	NA	NA	NA	NA
SAMN15871526	MTclstr_v1_8115	NC_036158.1	63080	1.1823	4576	0.0725	Eukaryota_Fungi_Fungi incertae sedis_Mucoromycota_Mucoromycotina_Mucoromycetes_Mucorales_Cunninghamellaceae_Absidia	Absidia glauca	Eukaryota;Fungi;Other Fungi	Tong_2022_buffalo	mt	NA	NA	NA	NA	NA	NA	Tong_2022_buffalo.subject_NJ14	Tong_2022_buffalo.sample_NJ14	lumen of colon [UBERON:0007159]	0	female	NA	China	public	Tong_2022_buffalo	280195:Liu, Qingyou	colon [UBERON:0001155]	2000-01-01	2021-12-31	NA	NA	NJ14, SAMN15871526	animal-associated habitat [ENVO:00006776]	host-associated	89462	metagenome	22.8152	108.328	region	not assigned	NA	1218275	bovine metagenome	Guang Xi swamp buffalo	NA	herbivore	NA	NA	adult	NA	NA	NA	NA	NA	NA	NA	NA	NA	NA	NA	NA	NA	Tong_2022_buffalo.sample_NJ14	Tong_2022_buffalo	lumen of colon [UBERON:0007159]	colon [UBERON:0001155]	animal-associated environment [ENVO:01001002]	Animal gut	animal_samples	NA	NA	NA	NA	NA	NA	NA	NA	NA	NA	NA	NA	NA	NA	NA	NA	NA	NA	NA	NA	NA	NA	NA	NA	NA	NA	NA	NA	NA	NA	NA	NA	NA	NA	NA	NA	NA	NA	NA	NA	NA	NA	NA	NA	NA	NA	NA	NA	NA	NA	NA	NA	NA	NA	NA	NA	NA	NA	NA	NA	NA	NA	NA	NA	NA	NA	NA	NA	NA	NA
SAMN15871526	PLclstr_v1_1035	NC_002694.1	150519	1.2996	10144	0.0674	Eukaryota_Viridiplantae_Streptophyta_Embryophyta_Tracheophyta_Spermatophyta_Magnoliopsida_eudicotyledons_Gunneridae_Pentapetalae_rosids_fabids_Fabales_Fabaceae_Papilionoideae_50 kb inversion clade_NPAAA clade_Hologalegina_robinioid clade_Loteae_Lotus	Lotus japonicus	Eukaryota;Plants;Land Plants	Tong_2022_buffalo	pl	NA	NA	NA	NA	NA	NA	Tong_2022_buffalo.subject_NJ14	Tong_2022_buffalo.sample_NJ14	lumen of colon [UBERON:0007159]	0	female	NA	China	public	Tong_2022_buffalo	280195:Liu, Qingyou	colon [UBERON:0001155]	2000-01-01	2021-12-31	NA	NA	NJ14, SAMN15871526	animal-associated habitat [ENVO:00006776]	host-associated	89462	metagenome	22.8152	108.328	region	not assigned	NA	1218275	bovine metagenome	Guang Xi swamp buffalo	NA	herbivore	NA	NA	adult	NA	NA	NA	NA	NA	NA	NA	NA	NA	NA	NA	NA	NA	Tong_2022_buffalo.sample_NJ14	Tong_2022_buffalo	lumen of colon [UBERON:0007159]	colon [UBERON:0001155]	animal-associated environment [ENVO:01001002]	Animal gut	animal_samples	NA	NA	NA	NA	NA	NA	NA	NA	NA	NA	NA	NA	NA	NA	NA	NA	NA	NA	NA	NA	NA	NA	NA	NA	NA	NA	NA	NA	NA	NA	NA	NA	NA	NA	NA	NA	NA	NA	NA	NA	NA	NA	NA	NA	NA	NA	NA	NA	NA	NA	NA	NA	NA	NA	NA	NA	NA	NA	NA	NA	NA	NA	NA	NA	NA	NA	NA	NA	NA	NA
SAMN15871526	MTclstr_v1_3487	NC_049568.1	16358	262.649	15934	0.9741	Eukaryota_Metazoa_Chordata_Craniata_Vertebrata_Euteleostomi_Mammalia_Eutheria_Laurasiatheria_Artiodactyla_Ruminantia_Pecora_Bovidae_Bovinae_Bubalus	Bubalus bubalis;Bubalus carabanensis;Bubalus depressicornis	Eukaryota;Animals;Mammals	Tong_2022_buffalo	mt	Food	Animal/mammal	Domestic water buffalo	0	NA	Meat/dairy	Tong_2022_buffalo.subject_NJ14	Tong_2022_buffalo.sample_NJ14	lumen of colon [UBERON:0007159]	0	female	NA	China	public	Tong_2022_buffalo	280195:Liu, Qingyou	colon [UBERON:0001155]	2000-01-01	2021-12-31	NA	NA	NJ14, SAMN15871526	animal-associated habitat [ENVO:00006776]	host-associated	89462	metagenome	22.8152	108.328	region	not assigned	NA	1218275	bovine metagenome	Guang Xi swamp buffalo	NA	herbivore	NA	NA	adult	NA	NA	NA	NA	NA	NA	NA	NA	NA	NA	NA	NA	NA	Tong_2022_buffalo.sample_NJ14	Tong_2022_buffalo	lumen of colon [UBERON:0007159]	colon [UBERON:0001155]	animal-associated environment [ENVO:01001002]	Animal gut	animal_samples	NA	NA	NA	NA	NA	NA	NA	NA	NA	NA	NA	NA	NA	NA	NA	NA	NA	NA	NA	NA	NA	NA	NA	NA	NA	NA	NA	NA	NA	NA	NA	NA	NA	NA	NA	NA	NA	NA	NA	NA	NA	NA	NA	NA	NA	NA	NA	NA	NA	NA	NA	NA	NA	NA	NA	NA	NA	NA	NA	NA	NA	NA	NA	NA	NA	NA	NA	NA	NA	NA
SAMN15871526	MTclstr_v1_3486	NC_020617.1	16359	13.2515	1320	0.0807	Eukaryota_Metazoa_Chordata_Craniata_Vertebrata_Euteleostomi_Mammalia_Eutheria_Laurasiatheria_Artiodactyla_Ruminantia_Pecora_Bovidae_Bovinae_Syncerus	Syncerus caffer	Eukaryota;Animals;Mammals	Tong_2022_buffalo	mt	Food	Animal/mammal	African buffalo	0	NA	Meat/dairy	Tong_2022_buffalo.subject_NJ14	Tong_2022_buffalo.sample_NJ14	lumen of colon [UBERON:0007159]	0	female	NA	China	public	Tong_2022_buffalo	280195:Liu, Qingyou	colon [UBERON:0001155]	2000-01-01	2021-12-31	NA	NA	NJ14, SAMN15871526	animal-associated habitat [ENVO:00006776]	host-associated	89462	metagenome	22.8152	108.328	region	not assigned	NA	1218275	bovine metagenome	Guang Xi swamp buffalo	NA	herbivore	NA	NA	adult	NA	NA	NA	NA	NA	NA	NA	NA	NA	NA	NA	NA	NA	Tong_2022_buffalo.sample_NJ14	Tong_2022_buffalo	lumen of colon [UBERON:0007159]	colon [UBERON:0001155]	animal-associated environment [ENVO:01001002]	Animal gut	animal_samples	NA	NA	NA	NA	NA	NA	NA	NA	NA	NA	NA	NA	NA	NA	NA	NA	NA	NA	NA	NA	NA	NA	NA	NA	NA	NA	NA	NA	NA	NA	NA	NA	NA	NA	NA	NA	NA	NA	NA	NA	NA	NA	NA	NA	NA	NA	NA	NA	NA	NA	NA	NA	NA	NA	NA	NA	NA	NA	NA	NA	NA	NA	NA	NA	NA	NA	NA	NA	NA	NA
SAMN15871527	MTclstr_v1_3487	NC_049568.1	16358	156.022	15917	0.973	Eukaryota_Metazoa_Chordata_Craniata_Vertebrata_Euteleostomi_Mammalia_Eutheria_Laurasiatheria_Artiodactyla_Ruminantia_Pecora_Bovidae_Bovinae_Bubalus	Bubalus bubalis;Bubalus carabanensis;Bubalus depressicornis	Eukaryota;Animals;Mammals	Tong_2022_buffalo	mt	Food	Animal/mammal	Domestic water buffalo	0	NA	Meat/dairy	Tong_2022_buffalo.subject_NJ16	Tong_2022_buffalo.sample_NJ16	lumen of colon [UBERON:0007159]	0	female	NA	China	public	Tong_2022_buffalo	280195:Liu, Qingyou	colon [UBERON:0001155]	2000-01-01	2021-12-31	NA	NA	NJ16, SAMN15871527	animal-associated habitat [ENVO:00006776]	host-associated	89462	metagenome	22.8152	108.328	region	not assigned	NA	1218275	bovine metagenome	Guang Xi swamp buffalo	NA	herbivore	NA	NA	adult	NA	NA	NA	NA	NA	NA	NA	NA	NA	NA	NA	NA	NA	Tong_2022_buffalo.sample_NJ16	Tong_2022_buffalo	lumen of colon [UBERON:0007159]	colon [UBERON:0001155]	animal-associated environment [ENVO:01001002]	Animal gut	animal_samples	NA	NA	NA	NA	NA	NA	NA	NA	NA	NA	NA	NA	NA	NA	NA	NA	NA	NA	NA	NA	NA	NA	NA	NA	NA	NA	NA	NA	NA	NA	NA	NA	NA	NA	NA	NA	NA	NA	NA	NA	NA	NA	NA	NA	NA	NA	NA	NA	NA	NA	NA	NA	NA	NA	NA	NA	NA	NA	NA	NA	NA	NA	NA	NA	NA	NA	NA	NA	NA	NA
SAMN15871528	12995	FR686361.1.1878_U|18S_rRNA|nucleus||Eukaryota|Amoebozoa|Conosa|Archamoebea|Archamoebea_X|Entamoebidae|Entamoeba|Entamoeba_sp.	1878	2.15015	979	0.521299	Eukaryota_Amoebozoa_Conosa_Archamoebea_Archamoebea_X_Entamoebidae_Entamoeba	Entamoeba_sp.	Eukaryota;PR2db human-associated protists;PR2db human-associated protists	Tong_2022_buffalo	pr2	Symbiont	Commensal	Entamoeba	0	NA	Symbiont	Tong_2022_buffalo.subject_NJ2	Tong_2022_buffalo.sample_NJ2	lumen of colon [UBERON:0007159]	0	female	NA	China	public	Tong_2022_buffalo	280195:Liu, Qingyou	colon [UBERON:0001155]	2000-01-01	2021-12-31	NA	NA	NJ2, SAMN15871528	animal-associated habitat [ENVO:00006776]	host-associated	89462	metagenome	22.8152	108.328	region	not assigned	NA	1218275	bovine metagenome	Guang Xi swamp buffalo	NA	herbivore	NA	NA	adult	NA	NA	NA	NA	NA	NA	NA	NA	NA	NA	NA	NA	NA	Tong_2022_buffalo.sample_NJ2	Tong_2022_buffalo	lumen of colon [UBERON:0007159]	colon [UBERON:0001155]	animal-associated environment [ENVO:01001002]	Animal gut	animal_samples	NA	NA	NA	NA	NA	NA	NA	NA	NA	NA	NA	NA	NA	NA	NA	NA	NA	NA	NA	NA	NA	NA	NA	NA	NA	NA	NA	NA	NA	NA	NA	NA	NA	NA	NA	NA	NA	NA	NA	NA	NA	NA	NA	NA	NA	NA	NA	NA	NA	NA	NA	NA	NA	NA	NA	NA	NA	NA	NA	NA	NA	NA	NA	NA	NA	NA	NA	NA	NA	NA
SAMN15871528	PLclstr_v1_1682	NC_031333.1	134502	1.4806	20026	0.1489	Eukaryota_Viridiplantae_Streptophyta_Embryophyta_Tracheophyta_Spermatophyta_Magnoliopsida_Liliopsida_Poales_Poaceae_BOP clade_Oryzoideae_Oryzeae_Oryzinae_Oryza	Oryza eichingeri;Oryza grandiglumis;Oryza nivara;Oryza australiensis;Oryza meridionalis;Oryza officinalis;Oryza barthii;Oryza latifolia;Oryza rufipogon;Oryza punctata;Oryza glumipatula;Oryza longistaminata;Oryza sativa;Oryza minuta;Oryza glaberrima;Oryza rhizomatis;Oryza alta;Oryza coarctata	Eukaryota;Plants;Land Plants	Tong_2022_buffalo	pl	Food	Plant	Rice	0	NA	Cereals	Tong_2022_buffalo.subject_NJ2	Tong_2022_buffalo.sample_NJ2	lumen of colon [UBERON:0007159]	0	female	NA	China	public	Tong_2022_buffalo	280195:Liu, Qingyou	colon [UBERON:0001155]	2000-01-01	2021-12-31	NA	NA	NJ2, SAMN15871528	animal-associated habitat [ENVO:00006776]	host-associated	89462	metagenome	22.8152	108.328	region	not assigned	NA	1218275	bovine metagenome	Guang Xi swamp buffalo	NA	herbivore	NA	NA	adult	NA	NA	NA	NA	NA	NA	NA	NA	NA	NA	NA	NA	NA	Tong_2022_buffalo.sample_NJ2	Tong_2022_buffalo	lumen of colon [UBERON:0007159]	colon [UBERON:0001155]	animal-associated environment [ENVO:01001002]	Animal gut	animal_samples	NA	NA	NA	NA	NA	NA	NA	NA	NA	NA	NA	NA	NA	NA	NA	NA	NA	NA	NA	NA	NA	NA	NA	NA	NA	NA	NA	NA	NA	NA	NA	NA	NA	NA	NA	NA	NA	NA	NA	NA	NA	NA	NA	NA	NA	NA	NA	NA	NA	NA	NA	NA	NA	NA	NA	NA	NA	NA	NA	NA	NA	NA	NA	NA	NA	NA	NA	NA	NA	NA
SAMN15871528	MTclstr_v1_3487	NC_049568.1	16358	11.3805	15541	0.9501	Eukaryota_Metazoa_Chordata_Craniata_Vertebrata_Euteleostomi_Mammalia_Eutheria_Laurasiatheria_Artiodactyla_Ruminantia_Pecora_Bovidae_Bovinae_Bubalus	Bubalus bubalis;Bubalus carabanensis;Bubalus depressicornis	Eukaryota;Animals;Mammals	Tong_2022_buffalo	mt	Food	Animal/mammal	Domestic water buffalo	0	NA	Meat/dairy	Tong_2022_buffalo.subject_NJ2	Tong_2022_buffalo.sample_NJ2	lumen of colon [UBERON:0007159]	0	female	NA	China	public	Tong_2022_buffalo	280195:Liu, Qingyou	colon [UBERON:0001155]	2000-01-01	2021-12-31	NA	NA	NJ2, SAMN15871528	animal-associated habitat [ENVO:00006776]	host-associated	89462	metagenome	22.8152	108.328	region	not assigned	NA	1218275	bovine metagenome	Guang Xi swamp buffalo	NA	herbivore	NA	NA	adult	NA	NA	NA	NA	NA	NA	NA	NA	NA	NA	NA	NA	NA	Tong_2022_buffalo.sample_NJ2	Tong_2022_buffalo	lumen of colon [UBERON:0007159]	colon [UBERON:0001155]	animal-associated environment [ENVO:01001002]	Animal gut	animal_samples	NA	NA	NA	NA	NA	NA	NA	NA	NA	NA	NA	NA	NA	NA	NA	NA	NA	NA	NA	NA	NA	NA	NA	NA	NA	NA	NA	NA	NA	NA	NA	NA	NA	NA	NA	NA	NA	NA	NA	NA	NA	NA	NA	NA	NA	NA	NA	NA	NA	NA	NA	NA	NA	NA	NA	NA	NA	NA	NA	NA	NA	NA	NA	NA	NA	NA	NA	NA	NA	NA
SAMN15871529	MTclstr_v1_3487	NC_049568.1	16358	82.394	15899	0.9719	Eukaryota_Metazoa_Chordata_Craniata_Vertebrata_Euteleostomi_Mammalia_Eutheria_Laurasiatheria_Artiodactyla_Ruminantia_Pecora_Bovidae_Bovinae_Bubalus	Bubalus bubalis;Bubalus carabanensis;Bubalus depressicornis	Eukaryota;Animals;Mammals	Tong_2022_buffalo	mt	Food	Animal/mammal	Domestic water buffalo	0	NA	Meat/dairy	Tong_2022_buffalo.subject_NJ21	Tong_2022_buffalo.sample_NJ21	lumen of colon [UBERON:0007159]	0	female	NA	China	public	Tong_2022_buffalo	280195:Liu, Qingyou	colon [UBERON:0001155]	2000-01-01	2021-12-31	NA	NA	NJ21, SAMN15871529	animal-associated habitat [ENVO:00006776]	host-associated	89462	metagenome	22.8152	108.328	region	not assigned	NA	1218275	bovine metagenome	Guang Xi swamp buffalo	NA	herbivore	NA	NA	adult	NA	NA	NA	NA	NA	NA	NA	NA	NA	NA	NA	NA	NA	Tong_2022_buffalo.sample_NJ21	Tong_2022_buffalo	lumen of colon [UBERON:0007159]	colon [UBERON:0001155]	animal-associated environment [ENVO:01001002]	Animal gut	animal_samples	NA	NA	NA	NA	NA	NA	NA	NA	NA	NA	NA	NA	NA	NA	NA	NA	NA	NA	NA	NA	NA	NA	NA	NA	NA	NA	NA	NA	NA	NA	NA	NA	NA	NA	NA	NA	NA	NA	NA	NA	NA	NA	NA	NA	NA	NA	NA	NA	NA	NA	NA	NA	NA	NA	NA	NA	NA	NA	NA	NA	NA	NA	NA	NA	NA	NA	NA	NA	NA	NA
SAMN15871529	13539	FR686362.1.1864_U|18S_rRNA|nucleus||Eukaryota|Amoebozoa|Conosa|Archamoebea|Archamoebea_X|Entamoebidae|Entamoeba|Entamoeba_sp.	1864	1	750	0.402361	Eukaryota_Amoebozoa_Conosa_Archamoebea_Archamoebea_X_Entamoebidae_Entamoeba	Entamoeba_sp.	Eukaryota;PR2db human-associated protists;PR2db human-associated protists	Tong_2022_buffalo	pr2	Symbiont	Commensal	Entamoeba	0	NA	Symbiont	Tong_2022_buffalo.subject_NJ21	Tong_2022_buffalo.sample_NJ21	lumen of colon [UBERON:0007159]	0	female	NA	China	public	Tong_2022_buffalo	280195:Liu, Qingyou	colon [UBERON:0001155]	2000-01-01	2021-12-31	NA	NA	NJ21, SAMN15871529	animal-associated habitat [ENVO:00006776]	host-associated	89462	metagenome	22.8152	108.328	region	not assigned	NA	1218275	bovine metagenome	Guang Xi swamp buffalo	NA	herbivore	NA	NA	adult	NA	NA	NA	NA	NA	NA	NA	NA	NA	NA	NA	NA	NA	Tong_2022_buffalo.sample_NJ21	Tong_2022_buffalo	lumen of colon [UBERON:0007159]	colon [UBERON:0001155]	animal-associated environment [ENVO:01001002]	Animal gut	animal_samples	NA	NA	NA	NA	NA	NA	NA	NA	NA	NA	NA	NA	NA	NA	NA	NA	NA	NA	NA	NA	NA	NA	NA	NA	NA	NA	NA	NA	NA	NA	NA	NA	NA	NA	NA	NA	NA	NA	NA	NA	NA	NA	NA	NA	NA	NA	NA	NA	NA	NA	NA	NA	NA	NA	NA	NA	NA	NA	NA	NA	NA	NA	NA	NA	NA	NA	NA	NA	NA	NA
SAMN15871529	31745	EF551180.1.1482_U|18S_rRNA|nucleus|strain_ENTEROII|Eukaryota|Excavata|Metamonada|Fornicata_X|Diplomonadida|Hexamitidae|Enteromonas|Enteromonas_hominis	1482	2.85235	1043	0.703779	Eukaryota_Excavata_Metamonada_Fornicata_X_Diplomonadida_Hexamitidae_Enteromonas	Enteromonas_hominis	Eukaryota;PR2db human-associated protists;PR2db human-associated protists	Tong_2022_buffalo	pr2	Symbiont	Commensal	Enteromonas	0	NA	Symbiont	Tong_2022_buffalo.subject_NJ21	Tong_2022_buffalo.sample_NJ21	lumen of colon [UBERON:0007159]	0	female	NA	China	public	Tong_2022_buffalo	280195:Liu, Qingyou	colon [UBERON:0001155]	2000-01-01	2021-12-31	NA	NA	NJ21, SAMN15871529	animal-associated habitat [ENVO:00006776]	host-associated	89462	metagenome	22.8152	108.328	region	not assigned	NA	1218275	bovine metagenome	Guang Xi swamp buffalo	NA	herbivore	NA	NA	adult	NA	NA	NA	NA	NA	NA	NA	NA	NA	NA	NA	NA	NA	Tong_2022_buffalo.sample_NJ21	Tong_2022_buffalo	lumen of colon [UBERON:0007159]	colon [UBERON:0001155]	animal-associated environment [ENVO:01001002]	Animal gut	animal_samples	NA	NA	NA	NA	NA	NA	NA	NA	NA	NA	NA	NA	NA	NA	NA	NA	NA	NA	NA	NA	NA	NA	NA	NA	NA	NA	NA	NA	NA	NA	NA	NA	NA	NA	NA	NA	NA	NA	NA	NA	NA	NA	NA	NA	NA	NA	NA	NA	NA	NA	NA	NA	NA	NA	NA	NA	NA	NA	NA	NA	NA	NA	NA	NA	NA	NA	NA	NA	NA	NA
SAMN15871530	13082	KC148205.1.1772_U|18S_rRNA|nucleus||Eukaryota|Stramenopiles|Opalozoa|Opalinata|Opalinata_X|Blastocystis-Group|Blastocystis|Blastocystis_sp.	1772	2.33075	904	0.510158	Eukaryota_Stramenopiles_Opalozoa_Opalinata_Opalinata_X_Blastocystis-Group_Blastocystis	Blastocystis_sp.	Eukaryota;PR2db human-associated protists;PR2db human-associated protists	Tong_2022_buffalo	pr2	Symbiont	Commensal	Blastocystis	0	NA	Symbiont	Tong_2022_buffalo.subject_NJ24	Tong_2022_buffalo.sample_NJ24	lumen of colon [UBERON:0007159]	0	female	NA	China	public	Tong_2022_buffalo	280195:Liu, Qingyou	colon [UBERON:0001155]	2000-01-01	2021-12-31	NA	NA	NJ24, SAMN15871530	animal-associated habitat [ENVO:00006776]	host-associated	89462	metagenome	22.8152	108.328	region	not assigned	NA	1218275	bovine metagenome	Guang Xi swamp buffalo	NA	herbivore	NA	NA	adult	NA	NA	NA	NA	NA	NA	NA	NA	NA	NA	NA	NA	NA	Tong_2022_buffalo.sample_NJ24	Tong_2022_buffalo	lumen of colon [UBERON:0007159]	colon [UBERON:0001155]	animal-associated environment [ENVO:01001002]	Animal gut	animal_samples	NA	NA	NA	NA	NA	NA	NA	NA	NA	NA	NA	NA	NA	NA	NA	NA	NA	NA	NA	NA	NA	NA	NA	NA	NA	NA	NA	NA	NA	NA	NA	NA	NA	NA	NA	NA	NA	NA	NA	NA	NA	NA	NA	NA	NA	NA	NA	NA	NA	NA	NA	NA	NA	NA	NA	NA	NA	NA	NA	NA	NA	NA	NA	NA	NA	NA	NA	NA	NA	NA
SAMN15871530	9162	AY886871.1.1518_U|18S_rRNA|nucleus||Eukaryota|Excavata|Metamonada|Trichomonadea|Trichomonadida|Trichomonadidae|Tetratrichomonas|Tetratrichomonas_sp.	1518	1.41627	627	0.413043	Eukaryota_Excavata_Metamonada_Trichomonadea_Trichomonadida_Trichomonadidae_Tetratrichomonas	Tetratrichomonas_sp.	Eukaryota;PR2db human-associated protists;PR2db human-associated protists	Tong_2022_buffalo	pr2	Symbiont	Parasite	Tetratrichomonas	0	NA	Symbiont	Tong_2022_buffalo.subject_NJ24	Tong_2022_buffalo.sample_NJ24	lumen of colon [UBERON:0007159]	0	female	NA	China	public	Tong_2022_buffalo	280195:Liu, Qingyou	colon [UBERON:0001155]	2000-01-01	2021-12-31	NA	NA	NJ24, SAMN15871530	animal-associated habitat [ENVO:00006776]	host-associated	89462	metagenome	22.8152	108.328	region	not assigned	NA	1218275	bovine metagenome	Guang Xi swamp buffalo	NA	herbivore	NA	NA	adult	NA	NA	NA	NA	NA	NA	NA	NA	NA	NA	NA	NA	NA	Tong_2022_buffalo.sample_NJ24	Tong_2022_buffalo	lumen of colon [UBERON:0007159]	colon [UBERON:0001155]	animal-associated environment [ENVO:01001002]	Animal gut	animal_samples	NA	NA	NA	NA	NA	NA	NA	NA	NA	NA	NA	NA	NA	NA	NA	NA	NA	NA	NA	NA	NA	NA	NA	NA	NA	NA	NA	NA	NA	NA	NA	NA	NA	NA	NA	NA	NA	NA	NA	NA	NA	NA	NA	NA	NA	NA	NA	NA	NA	NA	NA	NA	NA	NA	NA	NA	NA	NA	NA	NA	NA	NA	NA	NA	NA	NA	NA	NA	NA	NA
SAMN15871530	MTclstr_v1_3487	NC_049568.1	16358	73.2608	15882	0.9709	Eukaryota_Metazoa_Chordata_Craniata_Vertebrata_Euteleostomi_Mammalia_Eutheria_Laurasiatheria_Artiodactyla_Ruminantia_Pecora_Bovidae_Bovinae_Bubalus	Bubalus bubalis;Bubalus carabanensis;Bubalus depressicornis	Eukaryota;Animals;Mammals	Tong_2022_buffalo	mt	Food	Animal/mammal	Domestic water buffalo	0	NA	Meat/dairy	Tong_2022_buffalo.subject_NJ24	Tong_2022_buffalo.sample_NJ24	lumen of colon [UBERON:0007159]	0	female	NA	China	public	Tong_2022_buffalo	280195:Liu, Qingyou	colon [UBERON:0001155]	2000-01-01	2021-12-31	NA	NA	NJ24, SAMN15871530	animal-associated habitat [ENVO:00006776]	host-associated	89462	metagenome	22.8152	108.328	region	not assigned	NA	1218275	bovine metagenome	Guang Xi swamp buffalo	NA	herbivore	NA	NA	adult	NA	NA	NA	NA	NA	NA	NA	NA	NA	NA	NA	NA	NA	Tong_2022_buffalo.sample_NJ24	Tong_2022_buffalo	lumen of colon [UBERON:0007159]	colon [UBERON:0001155]	animal-associated environment [ENVO:01001002]	Animal gut	animal_samples	NA	NA	NA	NA	NA	NA	NA	NA	NA	NA	NA	NA	NA	NA	NA	NA	NA	NA	NA	NA	NA	NA	NA	NA	NA	NA	NA	NA	NA	NA	NA	NA	NA	NA	NA	NA	NA	NA	NA	NA	NA	NA	NA	NA	NA	NA	NA	NA	NA	NA	NA	NA	NA	NA	NA	NA	NA	NA	NA	NA	NA	NA	NA	NA	NA	NA	NA	NA	NA	NA
SAMN15871530	9575	FN666250.1.1921_U|18S_rRNA|nucleus||Eukaryota|Amoebozoa|Conosa|Archamoebea|Archamoebea_X|Entamoebidae|Entamoeba|Entamoeba_bovis	1921	1.52426	639	0.332639	Eukaryota_Amoebozoa_Conosa_Archamoebea_Archamoebea_X_Entamoebidae_Entamoeba	Entamoeba_bovis	Eukaryota;PR2db human-associated protists;PR2db human-associated protists	Tong_2022_buffalo	pr2	Symbiont	Commensal	Entamoeba	0	NA	Symbiont	Tong_2022_buffalo.subject_NJ24	Tong_2022_buffalo.sample_NJ24	lumen of colon [UBERON:0007159]	0	female	NA	China	public	Tong_2022_buffalo	280195:Liu, Qingyou	colon [UBERON:0001155]	2000-01-01	2021-12-31	NA	NA	NJ24, SAMN15871530	animal-associated habitat [ENVO:00006776]	host-associated	89462	metagenome	22.8152	108.328	region	not assigned	NA	1218275	bovine metagenome	Guang Xi swamp buffalo	NA	herbivore	NA	NA	adult	NA	NA	NA	NA	NA	NA	NA	NA	NA	NA	NA	NA	NA	Tong_2022_buffalo.sample_NJ24	Tong_2022_buffalo	lumen of colon [UBERON:0007159]	colon [UBERON:0001155]	animal-associated environment [ENVO:01001002]	Animal gut	animal_samples	NA	NA	NA	NA	NA	NA	NA	NA	NA	NA	NA	NA	NA	NA	NA	NA	NA	NA	NA	NA	NA	NA	NA	NA	NA	NA	NA	NA	NA	NA	NA	NA	NA	NA	NA	NA	NA	NA	NA	NA	NA	NA	NA	NA	NA	NA	NA	NA	NA	NA	NA	NA	NA	NA	NA	NA	NA	NA	NA	NA	NA	NA	NA	NA	NA	NA	NA	NA	NA	NA
SAMN15871530	13347	JN635741.1.2376_U|18S_rRNA|nucleus||Eukaryota|Amoebozoa|Conosa|Archamoebea|Mastigamoebida|Mastigamoebida_X|Iodamoeba|Iodamoeba_sp.	2376	2.49695	491	0.20665	Eukaryota_Amoebozoa_Conosa_Archamoebea_Mastigamoebida_Mastigamoebida_X_Iodamoeba	Iodamoeba_sp.	Eukaryota;PR2db human-associated protists;PR2db human-associated protists	Tong_2022_buffalo	pr2	Symbiont	Parasite	Iodamoeba	0	NA	Symbiont	Tong_2022_buffalo.subject_NJ24	Tong_2022_buffalo.sample_NJ24	lumen of colon [UBERON:0007159]	0	female	NA	China	public	Tong_2022_buffalo	280195:Liu, Qingyou	colon [UBERON:0001155]	2000-01-01	2021-12-31	NA	NA	NJ24, SAMN15871530	animal-associated habitat [ENVO:00006776]	host-associated	89462	metagenome	22.8152	108.328	region	not assigned	NA	1218275	bovine metagenome	Guang Xi swamp buffalo	NA	herbivore	NA	NA	adult	NA	NA	NA	NA	NA	NA	NA	NA	NA	NA	NA	NA	NA	Tong_2022_buffalo.sample_NJ24	Tong_2022_buffalo	lumen of colon [UBERON:0007159]	colon [UBERON:0001155]	animal-associated environment [ENVO:01001002]	Animal gut	animal_samples	NA	NA	NA	NA	NA	NA	NA	NA	NA	NA	NA	NA	NA	NA	NA	NA	NA	NA	NA	NA	NA	NA	NA	NA	NA	NA	NA	NA	NA	NA	NA	NA	NA	NA	NA	NA	NA	NA	NA	NA	NA	NA	NA	NA	NA	NA	NA	NA	NA	NA	NA	NA	NA	NA	NA	NA	NA	NA	NA	NA	NA	NA	NA	NA	NA	NA	NA	NA	NA	NA
SAMN15871531	13082	KC148205.1.1772_U|18S_rRNA|nucleus||Eukaryota|Stramenopiles|Opalozoa|Opalinata|Opalinata_X|Blastocystis-Group|Blastocystis|Blastocystis_sp.	1772	2.10608	1480	0.835214	Eukaryota_Stramenopiles_Opalozoa_Opalinata_Opalinata_X_Blastocystis-Group_Blastocystis	Blastocystis_sp.	Eukaryota;PR2db human-associated protists;PR2db human-associated protists	Tong_2022_buffalo	pr2	Symbiont	Commensal	Blastocystis	0	NA	Symbiont	Tong_2022_buffalo.subject_NJ26	Tong_2022_buffalo.sample_NJ26	lumen of colon [UBERON:0007159]	0	female	NA	China	public	Tong_2022_buffalo	280195:Liu, Qingyou	colon [UBERON:0001155]	2000-01-01	2021-12-31	NA	NA	NJ26, SAMN15871531	animal-associated habitat [ENVO:00006776]	host-associated	89462	metagenome	22.8152	108.328	region	not assigned	NA	1218275	bovine metagenome	Guang Xi swamp buffalo	NA	herbivore	NA	NA	adult	NA	NA	NA	NA	NA	NA	NA	NA	NA	NA	NA	NA	NA	Tong_2022_buffalo.sample_NJ26	Tong_2022_buffalo	lumen of colon [UBERON:0007159]	colon [UBERON:0001155]	animal-associated environment [ENVO:01001002]	Animal gut	animal_samples	NA	NA	NA	NA	NA	NA	NA	NA	NA	NA	NA	NA	NA	NA	NA	NA	NA	NA	NA	NA	NA	NA	NA	NA	NA	NA	NA	NA	NA	NA	NA	NA	NA	NA	NA	NA	NA	NA	NA	NA	NA	NA	NA	NA	NA	NA	NA	NA	NA	NA	NA	NA	NA	NA	NA	NA	NA	NA	NA	NA	NA	NA	NA	NA	NA	NA	NA	NA	NA	NA
SAMN15871531	MTclstr_v1_3487	NC_049568.1	16358	283.982	15870	0.9702	Eukaryota_Metazoa_Chordata_Craniata_Vertebrata_Euteleostomi_Mammalia_Eutheria_Laurasiatheria_Artiodactyla_Ruminantia_Pecora_Bovidae_Bovinae_Bubalus	Bubalus bubalis;Bubalus carabanensis;Bubalus depressicornis	Eukaryota;Animals;Mammals	Tong_2022_buffalo	mt	Food	Animal/mammal	Domestic water buffalo	0	NA	Meat/dairy	Tong_2022_buffalo.subject_NJ26	Tong_2022_buffalo.sample_NJ26	lumen of colon [UBERON:0007159]	0	female	NA	China	public	Tong_2022_buffalo	280195:Liu, Qingyou	colon [UBERON:0001155]	2000-01-01	2021-12-31	NA	NA	NJ26, SAMN15871531	animal-associated habitat [ENVO:00006776]	host-associated	89462	metagenome	22.8152	108.328	region	not assigned	NA	1218275	bovine metagenome	Guang Xi swamp buffalo	NA	herbivore	NA	NA	adult	NA	NA	NA	NA	NA	NA	NA	NA	NA	NA	NA	NA	NA	Tong_2022_buffalo.sample_NJ26	Tong_2022_buffalo	lumen of colon [UBERON:0007159]	colon [UBERON:0001155]	animal-associated environment [ENVO:01001002]	Animal gut	animal_samples	NA	NA	NA	NA	NA	NA	NA	NA	NA	NA	NA	NA	NA	NA	NA	NA	NA	NA	NA	NA	NA	NA	NA	NA	NA	NA	NA	NA	NA	NA	NA	NA	NA	NA	NA	NA	NA	NA	NA	NA	NA	NA	NA	NA	NA	NA	NA	NA	NA	NA	NA	NA	NA	NA	NA	NA	NA	NA	NA	NA	NA	NA	NA	NA	NA	NA	NA	NA	NA	NA
SAMN15871531	31745	EF551180.1.1482_U|18S_rRNA|nucleus|strain_ENTEROII|Eukaryota|Excavata|Metamonada|Fornicata_X|Diplomonadida|Hexamitidae|Enteromonas|Enteromonas_hominis	1482	1.36408	412	0.278003	Eukaryota_Excavata_Metamonada_Fornicata_X_Diplomonadida_Hexamitidae_Enteromonas	Enteromonas_hominis	Eukaryota;PR2db human-associated protists;PR2db human-associated protists	Tong_2022_buffalo	pr2	Symbiont	Commensal	Enteromonas	0	NA	Symbiont	Tong_2022_buffalo.subject_NJ26	Tong_2022_buffalo.sample_NJ26	lumen of colon [UBERON:0007159]	0	female	NA	China	public	Tong_2022_buffalo	280195:Liu, Qingyou	colon [UBERON:0001155]	2000-01-01	2021-12-31	NA	NA	NJ26, SAMN15871531	animal-associated habitat [ENVO:00006776]	host-associated	89462	metagenome	22.8152	108.328	region	not assigned	NA	1218275	bovine metagenome	Guang Xi swamp buffalo	NA	herbivore	NA	NA	adult	NA	NA	NA	NA	NA	NA	NA	NA	NA	NA	NA	NA	NA	Tong_2022_buffalo.sample_NJ26	Tong_2022_buffalo	lumen of colon [UBERON:0007159]	colon [UBERON:0001155]	animal-associated environment [ENVO:01001002]	Animal gut	animal_samples	NA	NA	NA	NA	NA	NA	NA	NA	NA	NA	NA	NA	NA	NA	NA	NA	NA	NA	NA	NA	NA	NA	NA	NA	NA	NA	NA	NA	NA	NA	NA	NA	NA	NA	NA	NA	NA	NA	NA	NA	NA	NA	NA	NA	NA	NA	NA	NA	NA	NA	NA	NA	NA	NA	NA	NA	NA	NA	NA	NA	NA	NA	NA	NA	NA	NA	NA	NA	NA	NA
