## Supplementary material for "Identification of eukaryotes as a bycatch in global microbiome data": Table S3 (part 332 of 347)

### Sheet: Animal (continued)
sampleID	cluster	genomeID	genomeLength	verticalCov	horizontalLenCov	fractionCov	fullTax	species	majorTaxGroup	studyName	referenceType	type1	type2	shortName	possible_contaminant_in_human_gut	Other_notes	type3	subject_id	sample_alias	environment_material	timepoint	sex	age_years	geographic_location	access_status	studies	publications	environment_feature	collection_date	collection_date_end	artificial	available_info	aliases	environment_biome	environmental_package	host_tax_id	investigation_type	latitude	longitude	location_resolution	subject_disease_status	intervention	tax_id	tax_scientific_name	strain	weight_kg.x	diet	added_materila	age_days	age_range	antibiotic	captivity	filtration_lower_threshold_um	filtration_upper_threshold_um	host	host_common_name	host_scientific_name	human_fmt_donor	location	note	phenotypic_information	study_accession	time_period	sample_alias__curated	study__curated	environment_material__curated	environment_feature__curated	environment_biome__curated	group__curated	group__curated_raw	Sample_alias	Study	Bodysite	Environment	Gut_sample_type	In_situ_sampling	Common_name	Host_taxa_id	Host_species	Phylum	Class	Order	Family	Genus	Breed_subspecies	Host_conservation_status_IUCN	Animal_age	Captivity_status	Alive_when_sampled	Age_months	Status	Region	Country	Continent	Lat	Lon	Elevation_meters	Sex	Abx	Premature	Delivery_mode	West	Subject_ID	Timepoint	Subject_disease_status	weight_kg.y	height_cm	bmi	Natural_diet	Study_diet_animal	Study_diet_animal.1	Smoker	Gestational_approximated_weeks	abx_at_birth	Birth_weight	text_timepoint	diet_notes	Gestational_notes	Mother_infant_coupleID	Host_diet_number_plants	Timeseries	Collection_season_dry_wet	Collection_season	Collection_year	Collection_month	Collection_date_DD_MM_YY	Multiomics	Sequencing_platform	Extraction_protocol	Read_length_bp	Paired	Family_info	Family_relationship	Diet_notes	Sample_flag	total_MG_coverage_25	total_MG_coverage	sum_read_count	sum_base_count	n_replicates
SAMN15871532	9575	FN666250.1.1921_U|18S_rRNA|nucleus||Eukaryota|Amoebozoa|Conosa|Archamoebea|Archamoebea_X|Entamoebidae|Entamoeba|Entamoeba_bovis	1921	1.38925	930	0.484123	Eukaryota_Amoebozoa_Conosa_Archamoebea_Archamoebea_X_Entamoebidae_Entamoeba	Entamoeba_bovis	Eukaryota;PR2db human-associated protists;PR2db human-associated protists	Tong_2022_buffalo	pr2	Symbiont	Commensal	Entamoeba	0	NA	Symbiont	Tong_2022_buffalo.subject_NJ28	Tong_2022_buffalo.sample_NJ28	lumen of colon [UBERON:0007159]	0	female	NA	China	public	Tong_2022_buffalo	280195:Liu, Qingyou	colon [UBERON:0001155]	2000-01-01	2021-12-31	NA	NA	NJ28, SAMN15871532	animal-associated habitat [ENVO:00006776]	host-associated	89462	metagenome	22.8152	108.328	region	not assigned	NA	1218275	bovine metagenome	Guang Xi swamp buffalo	NA	herbivore	NA	NA	adult	NA	NA	NA	NA	NA	NA	NA	NA	NA	NA	NA	NA	NA	Tong_2022_buffalo.sample_NJ28	Tong_2022_buffalo	lumen of colon [UBERON:0007159]	colon [UBERON:0001155]	animal-associated environment [ENVO:01001002]	Animal gut	animal_samples	NA	NA	NA	NA	NA	NA	NA	NA	NA	NA	NA	NA	NA	NA	NA	NA	NA	NA	NA	NA	NA	NA	NA	NA	NA	NA	NA	NA	NA	NA	NA	NA	NA	NA	NA	NA	NA	NA	NA	NA	NA	NA	NA	NA	NA	NA	NA	NA	NA	NA	NA	NA	NA	NA	NA	NA	NA	NA	NA	NA	NA	NA	NA	NA	NA	NA	NA	NA	NA	NA
SAMN15871532	28248	KC148207.1.1728_U|18S_rRNA|nucleus||Eukaryota|Stramenopiles|Opalozoa|Opalinata|Opalinata_X|Blastocystis-Group|Blastocystis|Blastocystis_sp.	1728	2.34317	1186	0.686343	Eukaryota_Stramenopiles_Opalozoa_Opalinata_Opalinata_X_Blastocystis-Group_Blastocystis	Blastocystis_sp.	Eukaryota;PR2db human-associated protists;PR2db human-associated protists	Tong_2022_buffalo	pr2	Symbiont	Commensal	Blastocystis	0	NA	Symbiont	Tong_2022_buffalo.subject_NJ28	Tong_2022_buffalo.sample_NJ28	lumen of colon [UBERON:0007159]	0	female	NA	China	public	Tong_2022_buffalo	280195:Liu, Qingyou	colon [UBERON:0001155]	2000-01-01	2021-12-31	NA	NA	NJ28, SAMN15871532	animal-associated habitat [ENVO:00006776]	host-associated	89462	metagenome	22.8152	108.328	region	not assigned	NA	1218275	bovine metagenome	Guang Xi swamp buffalo	NA	herbivore	NA	NA	adult	NA	NA	NA	NA	NA	NA	NA	NA	NA	NA	NA	NA	NA	Tong_2022_buffalo.sample_NJ28	Tong_2022_buffalo	lumen of colon [UBERON:0007159]	colon [UBERON:0001155]	animal-associated environment [ENVO:01001002]	Animal gut	animal_samples	NA	NA	NA	NA	NA	NA	NA	NA	NA	NA	NA	NA	NA	NA	NA	NA	NA	NA	NA	NA	NA	NA	NA	NA	NA	NA	NA	NA	NA	NA	NA	NA	NA	NA	NA	NA	NA	NA	NA	NA	NA	NA	NA	NA	NA	NA	NA	NA	NA	NA	NA	NA	NA	NA	NA	NA	NA	NA	NA	NA	NA	NA	NA	NA	NA	NA	NA	NA	NA	NA
SAMN15871532	MTclstr_v1_3487	NC_049568.1	16358	151.999	16073	0.9826	Eukaryota_Metazoa_Chordata_Craniata_Vertebrata_Euteleostomi_Mammalia_Eutheria_Laurasiatheria_Artiodactyla_Ruminantia_Pecora_Bovidae_Bovinae_Bubalus	Bubalus bubalis;Bubalus carabanensis;Bubalus depressicornis	Eukaryota;Animals;Mammals	Tong_2022_buffalo	mt	Food	Animal/mammal	Domestic water buffalo	0	NA	Meat/dairy	Tong_2022_buffalo.subject_NJ28	Tong_2022_buffalo.sample_NJ28	lumen of colon [UBERON:0007159]	0	female	NA	China	public	Tong_2022_buffalo	280195:Liu, Qingyou	colon [UBERON:0001155]	2000-01-01	2021-12-31	NA	NA	NJ28, SAMN15871532	animal-associated habitat [ENVO:00006776]	host-associated	89462	metagenome	22.8152	108.328	region	not assigned	NA	1218275	bovine metagenome	Guang Xi swamp buffalo	NA	herbivore	NA	NA	adult	NA	NA	NA	NA	NA	NA	NA	NA	NA	NA	NA	NA	NA	Tong_2022_buffalo.sample_NJ28	Tong_2022_buffalo	lumen of colon [UBERON:0007159]	colon [UBERON:0001155]	animal-associated environment [ENVO:01001002]	Animal gut	animal_samples	NA	NA	NA	NA	NA	NA	NA	NA	NA	NA	NA	NA	NA	NA	NA	NA	NA	NA	NA	NA	NA	NA	NA	NA	NA	NA	NA	NA	NA	NA	NA	NA	NA	NA	NA	NA	NA	NA	NA	NA	NA	NA	NA	NA	NA	NA	NA	NA	NA	NA	NA	NA	NA	NA	NA	NA	NA	NA	NA	NA	NA	NA	NA	NA	NA	NA	NA	NA	NA	NA
SAMN15871532	MTclstr_v1_1896	NC_020614.1	16322	1.2834	907	0.0556	Eukaryota_Metazoa_Chordata_Craniata_Vertebrata_Euteleostomi_Mammalia_Eutheria_Laurasiatheria_Artiodactyla_Ruminantia_Pecora_Bovidae_Bovinae_Boselaphus	Boselaphus tragocamelus	Eukaryota;Animals;Mammals	Tong_2022_buffalo	mt	Food	Animal/mammal	Nilgai	0	NA	Meat	Tong_2022_buffalo.subject_NJ28	Tong_2022_buffalo.sample_NJ28	lumen of colon [UBERON:0007159]	0	female	NA	China	public	Tong_2022_buffalo	280195:Liu, Qingyou	colon [UBERON:0001155]	2000-01-01	2021-12-31	NA	NA	NJ28, SAMN15871532	animal-associated habitat [ENVO:00006776]	host-associated	89462	metagenome	22.8152	108.328	region	not assigned	NA	1218275	bovine metagenome	Guang Xi swamp buffalo	NA	herbivore	NA	NA	adult	NA	NA	NA	NA	NA	NA	NA	NA	NA	NA	NA	NA	NA	Tong_2022_buffalo.sample_NJ28	Tong_2022_buffalo	lumen of colon [UBERON:0007159]	colon [UBERON:0001155]	animal-associated environment [ENVO:01001002]	Animal gut	animal_samples	NA	NA	NA	NA	NA	NA	NA	NA	NA	NA	NA	NA	NA	NA	NA	NA	NA	NA	NA	NA	NA	NA	NA	NA	NA	NA	NA	NA	NA	NA	NA	NA	NA	NA	NA	NA	NA	NA	NA	NA	NA	NA	NA	NA	NA	NA	NA	NA	NA	NA	NA	NA	NA	NA	NA	NA	NA	NA	NA	NA	NA	NA	NA	NA	NA	NA	NA	NA	NA	NA
SAMN15871532	MTclstr_v1_3486	NC_020617.1	16359	6.2638	906	0.0554	Eukaryota_Metazoa_Chordata_Craniata_Vertebrata_Euteleostomi_Mammalia_Eutheria_Laurasiatheria_Artiodactyla_Ruminantia_Pecora_Bovidae_Bovinae_Syncerus	Syncerus caffer	Eukaryota;Animals;Mammals	Tong_2022_buffalo	mt	Food	Animal/mammal	African buffalo	0	NA	Meat/dairy	Tong_2022_buffalo.subject_NJ28	Tong_2022_buffalo.sample_NJ28	lumen of colon [UBERON:0007159]	0	female	NA	China	public	Tong_2022_buffalo	280195:Liu, Qingyou	colon [UBERON:0001155]	2000-01-01	2021-12-31	NA	NA	NJ28, SAMN15871532	animal-associated habitat [ENVO:00006776]	host-associated	89462	metagenome	22.8152	108.328	region	not assigned	NA	1218275	bovine metagenome	Guang Xi swamp buffalo	NA	herbivore	NA	NA	adult	NA	NA	NA	NA	NA	NA	NA	NA	NA	NA	NA	NA	NA	Tong_2022_buffalo.sample_NJ28	Tong_2022_buffalo	lumen of colon [UBERON:0007159]	colon [UBERON:0001155]	animal-associated environment [ENVO:01001002]	Animal gut	animal_samples	NA	NA	NA	NA	NA	NA	NA	NA	NA	NA	NA	NA	NA	NA	NA	NA	NA	NA	NA	NA	NA	NA	NA	NA	NA	NA	NA	NA	NA	NA	NA	NA	NA	NA	NA	NA	NA	NA	NA	NA	NA	NA	NA	NA	NA	NA	NA	NA	NA	NA	NA	NA	NA	NA	NA	NA	NA	NA	NA	NA	NA	NA	NA	NA	NA	NA	NA	NA	NA	NA
SAMN15871533	MTclstr_v1_3487	NC_049568.1	16358	492.671	16013	0.9789	Eukaryota_Metazoa_Chordata_Craniata_Vertebrata_Euteleostomi_Mammalia_Eutheria_Laurasiatheria_Artiodactyla_Ruminantia_Pecora_Bovidae_Bovinae_Bubalus	Bubalus bubalis;Bubalus carabanensis;Bubalus depressicornis	Eukaryota;Animals;Mammals	Tong_2022_buffalo	mt	Food	Animal/mammal	Domestic water buffalo	0	NA	Meat/dairy	Tong_2022_buffalo.subject_NJ29	Tong_2022_buffalo.sample_NJ29	lumen of colon [UBERON:0007159]	0	female	NA	China	public	Tong_2022_buffalo	280195:Liu, Qingyou	colon [UBERON:0001155]	2000-01-01	2021-12-31	NA	NA	NJ29, SAMN15871533	animal-associated habitat [ENVO:00006776]	host-associated	89462	metagenome	22.8152	108.328	region	not assigned	NA	1218275	bovine metagenome	Guang Xi swamp buffalo	NA	herbivore	NA	NA	adult	NA	NA	NA	NA	NA	NA	NA	NA	NA	NA	NA	NA	NA	Tong_2022_buffalo.sample_NJ29	Tong_2022_buffalo	lumen of colon [UBERON:0007159]	colon [UBERON:0001155]	animal-associated environment [ENVO:01001002]	Animal gut	animal_samples	NA	NA	NA	NA	NA	NA	NA	NA	NA	NA	NA	NA	NA	NA	NA	NA	NA	NA	NA	NA	NA	NA	NA	NA	NA	NA	NA	NA	NA	NA	NA	NA	NA	NA	NA	NA	NA	NA	NA	NA	NA	NA	NA	NA	NA	NA	NA	NA	NA	NA	NA	NA	NA	NA	NA	NA	NA	NA	NA	NA	NA	NA	NA	NA	NA	NA	NA	NA	NA	NA
SAMN15871533	9575	FN666250.1.1921_U|18S_rRNA|nucleus||Eukaryota|Amoebozoa|Conosa|Archamoebea|Archamoebea_X|Entamoebidae|Entamoeba|Entamoeba_bovis	1921	2.14511	1206	0.627798	Eukaryota_Amoebozoa_Conosa_Archamoebea_Archamoebea_X_Entamoebidae_Entamoeba	Entamoeba_bovis	Eukaryota;PR2db human-associated protists;PR2db human-associated protists	Tong_2022_buffalo	pr2	Symbiont	Commensal	Entamoeba	0	NA	Symbiont	Tong_2022_buffalo.subject_NJ29	Tong_2022_buffalo.sample_NJ29	lumen of colon [UBERON:0007159]	0	female	NA	China	public	Tong_2022_buffalo	280195:Liu, Qingyou	colon [UBERON:0001155]	2000-01-01	2021-12-31	NA	NA	NJ29, SAMN15871533	animal-associated habitat [ENVO:00006776]	host-associated	89462	metagenome	22.8152	108.328	region	not assigned	NA	1218275	bovine metagenome	Guang Xi swamp buffalo	NA	herbivore	NA	NA	adult	NA	NA	NA	NA	NA	NA	NA	NA	NA	NA	NA	NA	NA	Tong_2022_buffalo.sample_NJ29	Tong_2022_buffalo	lumen of colon [UBERON:0007159]	colon [UBERON:0001155]	animal-associated environment [ENVO:01001002]	Animal gut	animal_samples	NA	NA	NA	NA	NA	NA	NA	NA	NA	NA	NA	NA	NA	NA	NA	NA	NA	NA	NA	NA	NA	NA	NA	NA	NA	NA	NA	NA	NA	NA	NA	NA	NA	NA	NA	NA	NA	NA	NA	NA	NA	NA	NA	NA	NA	NA	NA	NA	NA	NA	NA	NA	NA	NA	NA	NA	NA	NA	NA	NA	NA	NA	NA	NA	NA	NA	NA	NA	NA	NA
SAMN15871533	PLclstr_v1_1035	NC_002694.1	150519	1.3595	16947	0.1126	Eukaryota_Viridiplantae_Streptophyta_Embryophyta_Tracheophyta_Spermatophyta_Magnoliopsida_eudicotyledons_Gunneridae_Pentapetalae_rosids_fabids_Fabales_Fabaceae_Papilionoideae_50 kb inversion clade_NPAAA clade_Hologalegina_robinioid clade_Loteae_Lotus	Lotus japonicus	Eukaryota;Plants;Land Plants	Tong_2022_buffalo	pl	NA	NA	NA	NA	NA	NA	Tong_2022_buffalo.subject_NJ29	Tong_2022_buffalo.sample_NJ29	lumen of colon [UBERON:0007159]	0	female	NA	China	public	Tong_2022_buffalo	280195:Liu, Qingyou	colon [UBERON:0001155]	2000-01-01	2021-12-31	NA	NA	NJ29, SAMN15871533	animal-associated habitat [ENVO:00006776]	host-associated	89462	metagenome	22.8152	108.328	region	not assigned	NA	1218275	bovine metagenome	Guang Xi swamp buffalo	NA	herbivore	NA	NA	adult	NA	NA	NA	NA	NA	NA	NA	NA	NA	NA	NA	NA	NA	Tong_2022_buffalo.sample_NJ29	Tong_2022_buffalo	lumen of colon [UBERON:0007159]	colon [UBERON:0001155]	animal-associated environment [ENVO:01001002]	Animal gut	animal_samples	NA	NA	NA	NA	NA	NA	NA	NA	NA	NA	NA	NA	NA	NA	NA	NA	NA	NA	NA	NA	NA	NA	NA	NA	NA	NA	NA	NA	NA	NA	NA	NA	NA	NA	NA	NA	NA	NA	NA	NA	NA	NA	NA	NA	NA	NA	NA	NA	NA	NA	NA	NA	NA	NA	NA	NA	NA	NA	NA	NA	NA	NA	NA	NA	NA	NA	NA	NA	NA	NA
SAMN15871533	PLclstr_v1_1623	NC_030777.1	141210	2.0504	23074	0.1634	Eukaryota_Viridiplantae_Streptophyta_Embryophyta_Tracheophyta_Spermatophyta_Magnoliopsida_Liliopsida_Poales_Poaceae_PACMAD clade_Panicoideae_Andropogonodae_Andropogoneae_Saccharinae_Tripidium	Chrysopogon serrulatus;Heteropogon contortus;Schizachyrium cirratum;Saccharum spontaneum;Bothriochloa alta;Andropogon distachyos;Hyparrhenia rufa;Zea perennis;Heteropogon triticeus;Sorghum bicolor;Pogonatherum paniceum;Chrysopogon gryllus;Eulalia siamensis;Schizachyrium brevifolium;Tripsacum dactyloides;Sorghum timorense;Chrysopogon orientalis;Hyparrhenia variabilis;Hyparrhenia diplandra;Miscanthus junceus;Germainia capitata;Eremochloa eriopoda;Chrysopogon aciculatus;Hyparrhenia subplumosa;Andropogon fastigiatus;Pseudosorghum fasciculare;Hemisorghum mekongense;Sorghastrum nutans;Andropogon gayanus;Eriochrysis cf.;Themeda villosa;Dichanthium annulatum;Saccharum officinarum;Andropogon burmanicus;Sorghum propinquum;Schizachyrium spicatum;Eremochloa ciliaris;Saccharum hybrid;Andropogon greenwayi;Miscanthus x;Tripidium arundinaceum;Themeda triandra;Schizachyrium exile;Eriochrysis laxa;Schizachyrium sanguineum;Schizachyrium scoparium;Eulaliopsis binata;Miscanthus sacchariflorus;Kerriochloa siamensis;Zea diploperennis;Parahyparrhenia siamensis;Andropogon abyssinicus;Rottboellia cochinchinensis;Saccharum hildebrandtii;Eriochrysis pallida;Miscanthus sinensis;Andropogon chinensis;Miscanthus floridulus;Zea mays;Schizachyrium tenerum;Cymbopogon citratus;Bothriochloa decipiens;Andropogon gerardi;Cymbopogon flexuosus;Pseudopogonatherum contortum;Chrysopogon zizanioides;Andropogon ascinodis;Eremochloa ophiuroides;Sorghum sudanense;Themeda arundinacea;Themeda quadrivalvis;Eulalia aurea;Tripidium ravennae;Schizachyrium imberbe;Capillipedium venustum;Apluda mutica;Dimeria ornithopoda;Iseilema macratherum;Mnesithea helferi;Zea luxurians;Coix lacryma-jobi;Imperata cylindrica;Themeda arguens;Dichanthium sericeum;Polytoca digitata;Miscanthus transmorrisonensis;Ischaemum afrum	Eukaryota;Plants;Land Plants	Tong_2022_buffalo	pl	Food	Plant	Sugarcane/Corn/Sorghum/many others	0	NA	Cereals	Tong_2022_buffalo.subject_NJ29	Tong_2022_buffalo.sample_NJ29	lumen of colon [UBERON:0007159]	0	female	NA	China	public	Tong_2022_buffalo	280195:Liu, Qingyou	colon [UBERON:0001155]	2000-01-01	2021-12-31	NA	NA	NJ29, SAMN15871533	animal-associated habitat [ENVO:00006776]	host-associated	89462	metagenome	22.8152	108.328	region	not assigned	NA	1218275	bovine metagenome	Guang Xi swamp buffalo	NA	herbivore	NA	NA	adult	NA	NA	NA	NA	NA	NA	NA	NA	NA	NA	NA	NA	NA	Tong_2022_buffalo.sample_NJ29	Tong_2022_buffalo	lumen of colon [UBERON:0007159]	colon [UBERON:0001155]	animal-associated environment [ENVO:01001002]	Animal gut	animal_samples	NA	NA	NA	NA	NA	NA	NA	NA	NA	NA	NA	NA	NA	NA	NA	NA	NA	NA	NA	NA	NA	NA	NA	NA	NA	NA	NA	NA	NA	NA	NA	NA	NA	NA	NA	NA	NA	NA	NA	NA	NA	NA	NA	NA	NA	NA	NA	NA	NA	NA	NA	NA	NA	NA	NA	NA	NA	NA	NA	NA	NA	NA	NA	NA	NA	NA	NA	NA	NA	NA
SAMN15871533	31745	EF551180.1.1482_U|18S_rRNA|nucleus|strain_ENTEROII|Eukaryota|Excavata|Metamonada|Fornicata_X|Diplomonadida|Hexamitidae|Enteromonas|Enteromonas_hominis	1482	3.45683	834	0.562753	Eukaryota_Excavata_Metamonada_Fornicata_X_Diplomonadida_Hexamitidae_Enteromonas	Enteromonas_hominis	Eukaryota;PR2db human-associated protists;PR2db human-associated protists	Tong_2022_buffalo	pr2	Symbiont	Commensal	Enteromonas	0	NA	Symbiont	Tong_2022_buffalo.subject_NJ29	Tong_2022_buffalo.sample_NJ29	lumen of colon [UBERON:0007159]	0	female	NA	China	public	Tong_2022_buffalo	280195:Liu, Qingyou	colon [UBERON:0001155]	2000-01-01	2021-12-31	NA	NA	NJ29, SAMN15871533	animal-associated habitat [ENVO:00006776]	host-associated	89462	metagenome	22.8152	108.328	region	not assigned	NA	1218275	bovine metagenome	Guang Xi swamp buffalo	NA	herbivore	NA	NA	adult	NA	NA	NA	NA	NA	NA	NA	NA	NA	NA	NA	NA	NA	Tong_2022_buffalo.sample_NJ29	Tong_2022_buffalo	lumen of colon [UBERON:0007159]	colon [UBERON:0001155]	animal-associated environment [ENVO:01001002]	Animal gut	animal_samples	NA	NA	NA	NA	NA	NA	NA	NA	NA	NA	NA	NA	NA	NA	NA	NA	NA	NA	NA	NA	NA	NA	NA	NA	NA	NA	NA	NA	NA	NA	NA	NA	NA	NA	NA	NA	NA	NA	NA	NA	NA	NA	NA	NA	NA	NA	NA	NA	NA	NA	NA	NA	NA	NA	NA	NA	NA	NA	NA	NA	NA	NA	NA	NA	NA	NA	NA	NA	NA	NA
SAMN15871533	9335	HQ149971.1.1510_U|18S_rRNA|nucleus|strain_KATASAMEC|Eukaryota|Excavata|Metamonada|Trichomonadea|Trichomonadida|Trichomonadidae|Tetratrichomonas|Tetratrichomonas_gallinarum	1510	2.40541	481	0.318543	Eukaryota_Excavata_Metamonada_Trichomonadea_Trichomonadida_Trichomonadidae_Tetratrichomonas	Tetratrichomonas_gallinarum	Eukaryota;PR2db human-associated protists;PR2db human-associated protists	Tong_2022_buffalo	pr2	Symbiont	Parasite	Tetratrichomonas	0	NA	Symbiont	Tong_2022_buffalo.subject_NJ29	Tong_2022_buffalo.sample_NJ29	lumen of colon [UBERON:0007159]	0	female	NA	China	public	Tong_2022_buffalo	280195:Liu, Qingyou	colon [UBERON:0001155]	2000-01-01	2021-12-31	NA	NA	NJ29, SAMN15871533	animal-associated habitat [ENVO:00006776]	host-associated	89462	metagenome	22.8152	108.328	region	not assigned	NA	1218275	bovine metagenome	Guang Xi swamp buffalo	NA	herbivore	NA	NA	adult	NA	NA	NA	NA	NA	NA	NA	NA	NA	NA	NA	NA	NA	Tong_2022_buffalo.sample_NJ29	Tong_2022_buffalo	lumen of colon [UBERON:0007159]	colon [UBERON:0001155]	animal-associated environment [ENVO:01001002]	Animal gut	animal_samples	NA	NA	NA	NA	NA	NA	NA	NA	NA	NA	NA	NA	NA	NA	NA	NA	NA	NA	NA	NA	NA	NA	NA	NA	NA	NA	NA	NA	NA	NA	NA	NA	NA	NA	NA	NA	NA	NA	NA	NA	NA	NA	NA	NA	NA	NA	NA	NA	NA	NA	NA	NA	NA	NA	NA	NA	NA	NA	NA	NA	NA	NA	NA	NA	NA	NA	NA	NA	NA	NA
SAMN15871533	MTclstr_v1_3486	NC_020617.1	16359	18.04	1124	0.0687	Eukaryota_Metazoa_Chordata_Craniata_Vertebrata_Euteleostomi_Mammalia_Eutheria_Laurasiatheria_Artiodactyla_Ruminantia_Pecora_Bovidae_Bovinae_Syncerus	Syncerus caffer	Eukaryota;Animals;Mammals	Tong_2022_buffalo	mt	Food	Animal/mammal	African buffalo	0	NA	Meat/dairy	Tong_2022_buffalo.subject_NJ29	Tong_2022_buffalo.sample_NJ29	lumen of colon [UBERON:0007159]	0	female	NA	China	public	Tong_2022_buffalo	280195:Liu, Qingyou	colon [UBERON:0001155]	2000-01-01	2021-12-31	NA	NA	NJ29, SAMN15871533	animal-associated habitat [ENVO:00006776]	host-associated	89462	metagenome	22.8152	108.328	region	not assigned	NA	1218275	bovine metagenome	Guang Xi swamp buffalo	NA	herbivore	NA	NA	adult	NA	NA	NA	NA	NA	NA	NA	NA	NA	NA	NA	NA	NA	Tong_2022_buffalo.sample_NJ29	Tong_2022_buffalo	lumen of colon [UBERON:0007159]	colon [UBERON:0001155]	animal-associated environment [ENVO:01001002]	Animal gut	animal_samples	NA	NA	NA	NA	NA	NA	NA	NA	NA	NA	NA	NA	NA	NA	NA	NA	NA	NA	NA	NA	NA	NA	NA	NA	NA	NA	NA	NA	NA	NA	NA	NA	NA	NA	NA	NA	NA	NA	NA	NA	NA	NA	NA	NA	NA	NA	NA	NA	NA	NA	NA	NA	NA	NA	NA	NA	NA	NA	NA	NA	NA	NA	NA	NA	NA	NA	NA	NA	NA	NA
SAMN15871534	9162	AY886871.1.1518_U|18S_rRNA|nucleus||Eukaryota|Excavata|Metamonada|Trichomonadea|Trichomonadida|Trichomonadidae|Tetratrichomonas|Tetratrichomonas_sp.	1518	1.85471	647	0.426219	Eukaryota_Excavata_Metamonada_Trichomonadea_Trichomonadida_Trichomonadidae_Tetratrichomonas	Tetratrichomonas_sp.	Eukaryota;PR2db human-associated protists;PR2db human-associated protists	Tong_2022_buffalo	pr2	Symbiont	Parasite	Tetratrichomonas	0	NA	Symbiont	Tong_2022_buffalo.subject_NJ30	Tong_2022_buffalo.sample_NJ30	lumen of colon [UBERON:0007159]	0	female	NA	China	public	Tong_2022_buffalo	280195:Liu, Qingyou	colon [UBERON:0001155]	2000-01-01	2021-12-31	NA	NA	NJ30, SAMN15871534	animal-associated habitat [ENVO:00006776]	host-associated	89462	metagenome	22.8152	108.328	region	not assigned	NA	1218275	bovine metagenome	Guang Xi swamp buffalo	NA	herbivore	NA	NA	adult	NA	NA	NA	NA	NA	NA	NA	NA	NA	NA	NA	NA	NA	Tong_2022_buffalo.sample_NJ30	Tong_2022_buffalo	lumen of colon [UBERON:0007159]	colon [UBERON:0001155]	animal-associated environment [ENVO:01001002]	Animal gut	animal_samples	NA	NA	NA	NA	NA	NA	NA	NA	NA	NA	NA	NA	NA	NA	NA	NA	NA	NA	NA	NA	NA	NA	NA	NA	NA	NA	NA	NA	NA	NA	NA	NA	NA	NA	NA	NA	NA	NA	NA	NA	NA	NA	NA	NA	NA	NA	NA	NA	NA	NA	NA	NA	NA	NA	NA	NA	NA	NA	NA	NA	NA	NA	NA	NA	NA	NA	NA	NA	NA	NA
SAMN15871534	31745	EF551180.1.1482_U|18S_rRNA|nucleus|strain_ENTEROII|Eukaryota|Excavata|Metamonada|Fornicata_X|Diplomonadida|Hexamitidae|Enteromonas|Enteromonas_hominis	1482	4.8688	686	0.462888	Eukaryota_Excavata_Metamonada_Fornicata_X_Diplomonadida_Hexamitidae_Enteromonas	Enteromonas_hominis	Eukaryota;PR2db human-associated protists;PR2db human-associated protists	Tong_2022_buffalo	pr2	Symbiont	Commensal	Enteromonas	0	NA	Symbiont	Tong_2022_buffalo.subject_NJ30	Tong_2022_buffalo.sample_NJ30	lumen of colon [UBERON:0007159]	0	female	NA	China	public	Tong_2022_buffalo	280195:Liu, Qingyou	colon [UBERON:0001155]	2000-01-01	2021-12-31	NA	NA	NJ30, SAMN15871534	animal-associated habitat [ENVO:00006776]	host-associated	89462	metagenome	22.8152	108.328	region	not assigned	NA	1218275	bovine metagenome	Guang Xi swamp buffalo	NA	herbivore	NA	NA	adult	NA	NA	NA	NA	NA	NA	NA	NA	NA	NA	NA	NA	NA	Tong_2022_buffalo.sample_NJ30	Tong_2022_buffalo	lumen of colon [UBERON:0007159]	colon [UBERON:0001155]	animal-associated environment [ENVO:01001002]	Animal gut	animal_samples	NA	NA	NA	NA	NA	NA	NA	NA	NA	NA	NA	NA	NA	NA	NA	NA	NA	NA	NA	NA	NA	NA	NA	NA	NA	NA	NA	NA	NA	NA	NA	NA	NA	NA	NA	NA	NA	NA	NA	NA	NA	NA	NA	NA	NA	NA	NA	NA	NA	NA	NA	NA	NA	NA	NA	NA	NA	NA	NA	NA	NA	NA	NA	NA	NA	NA	NA	NA	NA	NA
SAMN15871534	16963	FN666252.1.1921_U|18S_rRNA|nucleus||Eukaryota|Amoebozoa|Conosa|Archamoebea|Archamoebea_X|Entamoebidae|Entamoeba|Entamoeba_bovis	1921	2.1974	385	0.200416	Eukaryota_Amoebozoa_Conosa_Archamoebea_Archamoebea_X_Entamoebidae_Entamoeba	Entamoeba_bovis	Eukaryota;PR2db human-associated protists;PR2db human-associated protists	Tong_2022_buffalo	pr2	Symbiont	Commensal	Entamoeba	0	NA	Symbiont	Tong_2022_buffalo.subject_NJ30	Tong_2022_buffalo.sample_NJ30	lumen of colon [UBERON:0007159]	0	female	NA	China	public	Tong_2022_buffalo	280195:Liu, Qingyou	colon [UBERON:0001155]	2000-01-01	2021-12-31	NA	NA	NJ30, SAMN15871534	animal-associated habitat [ENVO:00006776]	host-associated	89462	metagenome	22.8152	108.328	region	not assigned	NA	1218275	bovine metagenome	Guang Xi swamp buffalo	NA	herbivore	NA	NA	adult	NA	NA	NA	NA	NA	NA	NA	NA	NA	NA	NA	NA	NA	Tong_2022_buffalo.sample_NJ30	Tong_2022_buffalo	lumen of colon [UBERON:0007159]	colon [UBERON:0001155]	animal-associated environment [ENVO:01001002]	Animal gut	animal_samples	NA	NA	NA	NA	NA	NA	NA	NA	NA	NA	NA	NA	NA	NA	NA	NA	NA	NA	NA	NA	NA	NA	NA	NA	NA	NA	NA	NA	NA	NA	NA	NA	NA	NA	NA	NA	NA	NA	NA	NA	NA	NA	NA	NA	NA	NA	NA	NA	NA	NA	NA	NA	NA	NA	NA	NA	NA	NA	NA	NA	NA	NA	NA	NA	NA	NA	NA	NA	NA	NA
SAMN15871534	MTclstr_v1_3486	NC_020617.1	16359	5.0785	1287	0.0787	Eukaryota_Metazoa_Chordata_Craniata_Vertebrata_Euteleostomi_Mammalia_Eutheria_Laurasiatheria_Artiodactyla_Ruminantia_Pecora_Bovidae_Bovinae_Syncerus	Syncerus caffer	Eukaryota;Animals;Mammals	Tong_2022_buffalo	mt	Food	Animal/mammal	African buffalo	0	NA	Meat/dairy	Tong_2022_buffalo.subject_NJ30	Tong_2022_buffalo.sample_NJ30	lumen of colon [UBERON:0007159]	0	female	NA	China	public	Tong_2022_buffalo	280195:Liu, Qingyou	colon [UBERON:0001155]	2000-01-01	2021-12-31	NA	NA	NJ30, SAMN15871534	animal-associated habitat [ENVO:00006776]	host-associated	89462	metagenome	22.8152	108.328	region	not assigned	NA	1218275	bovine metagenome	Guang Xi swamp buffalo	NA	herbivore	NA	NA	adult	NA	NA	NA	NA	NA	NA	NA	NA	NA	NA	NA	NA	NA	Tong_2022_buffalo.sample_NJ30	Tong_2022_buffalo	lumen of colon [UBERON:0007159]	colon [UBERON:0001155]	animal-associated environment [ENVO:01001002]	Animal gut	animal_samples	NA	NA	NA	NA	NA	NA	NA	NA	NA	NA	NA	NA	NA	NA	NA	NA	NA	NA	NA	NA	NA	NA	NA	NA	NA	NA	NA	NA	NA	NA	NA	NA	NA	NA	NA	NA	NA	NA	NA	NA	NA	NA	NA	NA	NA	NA	NA	NA	NA	NA	NA	NA	NA	NA	NA	NA	NA	NA	NA	NA	NA	NA	NA	NA	NA	NA	NA	NA	NA	NA
SAMN15871534	MTclstr_v1_3487	NC_049568.1	16358	135.339	15999	0.9781	Eukaryota_Metazoa_Chordata_Craniata_Vertebrata_Euteleostomi_Mammalia_Eutheria_Laurasiatheria_Artiodactyla_Ruminantia_Pecora_Bovidae_Bovinae_Bubalus	Bubalus bubalis;Bubalus carabanensis;Bubalus depressicornis	Eukaryota;Animals;Mammals	Tong_2022_buffalo	mt	Food	Animal/mammal	Domestic water buffalo	0	NA	Meat/dairy	Tong_2022_buffalo.subject_NJ30	Tong_2022_buffalo.sample_NJ30	lumen of colon [UBERON:0007159]	0	female	NA	China	public	Tong_2022_buffalo	280195:Liu, Qingyou	colon [UBERON:0001155]	2000-01-01	2021-12-31	NA	NA	NJ30, SAMN15871534	animal-associated habitat [ENVO:00006776]	host-associated	89462	metagenome	22.8152	108.328	region	not assigned	NA	1218275	bovine metagenome	Guang Xi swamp buffalo	NA	herbivore	NA	NA	adult	NA	NA	NA	NA	NA	NA	NA	NA	NA	NA	NA	NA	NA	Tong_2022_buffalo.sample_NJ30	Tong_2022_buffalo	lumen of colon [UBERON:0007159]	colon [UBERON:0001155]	animal-associated environment [ENVO:01001002]	Animal gut	animal_samples	NA	NA	NA	NA	NA	NA	NA	NA	NA	NA	NA	NA	NA	NA	NA	NA	NA	NA	NA	NA	NA	NA	NA	NA	NA	NA	NA	NA	NA	NA	NA	NA	NA	NA	NA	NA	NA	NA	NA	NA	NA	NA	NA	NA	NA	NA	NA	NA	NA	NA	NA	NA	NA	NA	NA	NA	NA	NA	NA	NA	NA	NA	NA	NA	NA	NA	NA	NA	NA	NA
SAMN15871534	PLclstr_v1_1035	NC_002694.1	150519	1.4645	15074	0.1001	Eukaryota_Viridiplantae_Streptophyta_Embryophyta_Tracheophyta_Spermatophyta_Magnoliopsida_eudicotyledons_Gunneridae_Pentapetalae_rosids_fabids_Fabales_Fabaceae_Papilionoideae_50 kb inversion clade_NPAAA clade_Hologalegina_robinioid clade_Loteae_Lotus	Lotus japonicus	Eukaryota;Plants;Land Plants	Tong_2022_buffalo	pl	NA	NA	NA	NA	NA	NA	Tong_2022_buffalo.subject_NJ30	Tong_2022_buffalo.sample_NJ30	lumen of colon [UBERON:0007159]	0	female	NA	China	public	Tong_2022_buffalo	280195:Liu, Qingyou	colon [UBERON:0001155]	2000-01-01	2021-12-31	NA	NA	NJ30, SAMN15871534	animal-associated habitat [ENVO:00006776]	host-associated	89462	metagenome	22.8152	108.328	region	not assigned	NA	1218275	bovine metagenome	Guang Xi swamp buffalo	NA	herbivore	NA	NA	adult	NA	NA	NA	NA	NA	NA	NA	NA	NA	NA	NA	NA	NA	Tong_2022_buffalo.sample_NJ30	Tong_2022_buffalo	lumen of colon [UBERON:0007159]	colon [UBERON:0001155]	animal-associated environment [ENVO:01001002]	Animal gut	animal_samples	NA	NA	NA	NA	NA	NA	NA	NA	NA	NA	NA	NA	NA	NA	NA	NA	NA	NA	NA	NA	NA	NA	NA	NA	NA	NA	NA	NA	NA	NA	NA	NA	NA	NA	NA	NA	NA	NA	NA	NA	NA	NA	NA	NA	NA	NA	NA	NA	NA	NA	NA	NA	NA	NA	NA	NA	NA	NA	NA	NA	NA	NA	NA	NA	NA	NA	NA	NA	NA	NA
SAMN15871534	28248	KC148207.1.1728_U|18S_rRNA|nucleus||Eukaryota|Stramenopiles|Opalozoa|Opalinata|Opalinata_X|Blastocystis-Group|Blastocystis|Blastocystis_sp.	1728	5.90377	1538	0.890046	Eukaryota_Stramenopiles_Opalozoa_Opalinata_Opalinata_X_Blastocystis-Group_Blastocystis	Blastocystis_sp.	Eukaryota;PR2db human-associated protists;PR2db human-associated protists	Tong_2022_buffalo	pr2	Symbiont	Commensal	Blastocystis	0	NA	Symbiont	Tong_2022_buffalo.subject_NJ30	Tong_2022_buffalo.sample_NJ30	lumen of colon [UBERON:0007159]	0	female	NA	China	public	Tong_2022_buffalo	280195:Liu, Qingyou	colon [UBERON:0001155]	2000-01-01	2021-12-31	NA	NA	NJ30, SAMN15871534	animal-associated habitat [ENVO:00006776]	host-associated	89462	metagenome	22.8152	108.328	region	not assigned	NA	1218275	bovine metagenome	Guang Xi swamp buffalo	NA	herbivore	NA	NA	adult	NA	NA	NA	NA	NA	NA	NA	NA	NA	NA	NA	NA	NA	Tong_2022_buffalo.sample_NJ30	Tong_2022_buffalo	lumen of colon [UBERON:0007159]	colon [UBERON:0001155]	animal-associated environment [ENVO:01001002]	Animal gut	animal_samples	NA	NA	NA	NA	NA	NA	NA	NA	NA	NA	NA	NA	NA	NA	NA	NA	NA	NA	NA	NA	NA	NA	NA	NA	NA	NA	NA	NA	NA	NA	NA	NA	NA	NA	NA	NA	NA	NA	NA	NA	NA	NA	NA	NA	NA	NA	NA	NA	NA	NA	NA	NA	NA	NA	NA	NA	NA	NA	NA	NA	NA	NA	NA	NA	NA	NA	NA	NA	NA	NA
SAMN15871535	MTclstr_v1_3487	NC_049568.1	16358	690.457	16012	0.9788	Eukaryota_Metazoa_Chordata_Craniata_Vertebrata_Euteleostomi_Mammalia_Eutheria_Laurasiatheria_Artiodactyla_Ruminantia_Pecora_Bovidae_Bovinae_Bubalus	Bubalus bubalis;Bubalus carabanensis;Bubalus depressicornis	Eukaryota;Animals;Mammals	Tong_2022_buffalo	mt	Food	Animal/mammal	Domestic water buffalo	0	NA	Meat/dairy	Tong_2022_buffalo.subject_NJ31	Tong_2022_buffalo.sample_NJ31	lumen of colon [UBERON:0007159]	0	female	NA	China	public	Tong_2022_buffalo	280195:Liu, Qingyou	colon [UBERON:0001155]	2000-01-01	2021-12-31	NA	NA	NJ31, SAMN15871535	animal-associated habitat [ENVO:00006776]	host-associated	89462	metagenome	22.8152	108.328	region	not assigned	NA	1218275	bovine metagenome	Guang Xi swamp buffalo	NA	herbivore	NA	NA	adult	NA	NA	NA	NA	NA	NA	NA	NA	NA	NA	NA	NA	NA	Tong_2022_buffalo.sample_NJ31	Tong_2022_buffalo	lumen of colon [UBERON:0007159]	colon [UBERON:0001155]	animal-associated environment [ENVO:01001002]	Animal gut	animal_samples	NA	NA	NA	NA	NA	NA	NA	NA	NA	NA	NA	NA	NA	NA	NA	NA	NA	NA	NA	NA	NA	NA	NA	NA	NA	NA	NA	NA	NA	NA	NA	NA	NA	NA	NA	NA	NA	NA	NA	NA	NA	NA	NA	NA	NA	NA	NA	NA	NA	NA	NA	NA	NA	NA	NA	NA	NA	NA	NA	NA	NA	NA	NA	NA	NA	NA	NA	NA	NA	NA
SAMN15871535	9575	FN666250.1.1921_U|18S_rRNA|nucleus||Eukaryota|Amoebozoa|Conosa|Archamoebea|Archamoebea_X|Entamoebidae|Entamoeba|Entamoeba_bovis	1921	2.01342	596	0.310255	Eukaryota_Amoebozoa_Conosa_Archamoebea_Archamoebea_X_Entamoebidae_Entamoeba	Entamoeba_bovis	Eukaryota;PR2db human-associated protists;PR2db human-associated protists	Tong_2022_buffalo	pr2	Symbiont	Commensal	Entamoeba	0	NA	Symbiont	Tong_2022_buffalo.subject_NJ31	Tong_2022_buffalo.sample_NJ31	lumen of colon [UBERON:0007159]	0	female	NA	China	public	Tong_2022_buffalo	280195:Liu, Qingyou	colon [UBERON:0001155]	2000-01-01	2021-12-31	NA	NA	NJ31, SAMN15871535	animal-associated habitat [ENVO:00006776]	host-associated	89462	metagenome	22.8152	108.328	region	not assigned	NA	1218275	bovine metagenome	Guang Xi swamp buffalo	NA	herbivore	NA	NA	adult	NA	NA	NA	NA	NA	NA	NA	NA	NA	NA	NA	NA	NA	Tong_2022_buffalo.sample_NJ31	Tong_2022_buffalo	lumen of colon [UBERON:0007159]	colon [UBERON:0001155]	animal-associated environment [ENVO:01001002]	Animal gut	animal_samples	NA	NA	NA	NA	NA	NA	NA	NA	NA	NA	NA	NA	NA	NA	NA	NA	NA	NA	NA	NA	NA	NA	NA	NA	NA	NA	NA	NA	NA	NA	NA	NA	NA	NA	NA	NA	NA	NA	NA	NA	NA	NA	NA	NA	NA	NA	NA	NA	NA	NA	NA	NA	NA	NA	NA	NA	NA	NA	NA	NA	NA	NA	NA	NA	NA	NA	NA	NA	NA	NA
SAMN15871535	9162	AY886871.1.1518_U|18S_rRNA|nucleus||Eukaryota|Excavata|Metamonada|Trichomonadea|Trichomonadida|Trichomonadidae|Tetratrichomonas|Tetratrichomonas_sp.	1518	20.4023	1469	0.967721	Eukaryota_Excavata_Metamonada_Trichomonadea_Trichomonadida_Trichomonadidae_Tetratrichomonas	Tetratrichomonas_sp.	Eukaryota;PR2db human-associated protists;PR2db human-associated protists	Tong_2022_buffalo	pr2	Symbiont	Parasite	Tetratrichomonas	0	NA	Symbiont	Tong_2022_buffalo.subject_NJ31	Tong_2022_buffalo.sample_NJ31	lumen of colon [UBERON:0007159]	0	female	NA	China	public	Tong_2022_buffalo	280195:Liu, Qingyou	colon [UBERON:0001155]	2000-01-01	2021-12-31	NA	NA	NJ31, SAMN15871535	animal-associated habitat [ENVO:00006776]	host-associated	89462	metagenome	22.8152	108.328	region	not assigned	NA	1218275	bovine metagenome	Guang Xi swamp buffalo	NA	herbivore	NA	NA	adult	NA	NA	NA	NA	NA	NA	NA	NA	NA	NA	NA	NA	NA	Tong_2022_buffalo.sample_NJ31	Tong_2022_buffalo	lumen of colon [UBERON:0007159]	colon [UBERON:0001155]	animal-associated environment [ENVO:01001002]	Animal gut	animal_samples	NA	NA	NA	NA	NA	NA	NA	NA	NA	NA	NA	NA	NA	NA	NA	NA	NA	NA	NA	NA	NA	NA	NA	NA	NA	NA	NA	NA	NA	NA	NA	NA	NA	NA	NA	NA	NA	NA	NA	NA	NA	NA	NA	NA	NA	NA	NA	NA	NA	NA	NA	NA	NA	NA	NA	NA	NA	NA	NA	NA	NA	NA	NA	NA	NA	NA	NA	NA	NA	NA
SAMN15871536	MTclstr_v1_3487	NC_049568.1	16358	1549.27	16022	0.9795	Eukaryota_Metazoa_Chordata_Craniata_Vertebrata_Euteleostomi_Mammalia_Eutheria_Laurasiatheria_Artiodactyla_Ruminantia_Pecora_Bovidae_Bovinae_Bubalus	Bubalus bubalis;Bubalus carabanensis;Bubalus depressicornis	Eukaryota;Animals;Mammals	Tong_2022_buffalo	mt	Food	Animal/mammal	Domestic water buffalo	0	NA	Meat/dairy	Tong_2022_buffalo.subject_NJ32	Tong_2022_buffalo.sample_NJ32	lumen of colon [UBERON:0007159]	0	female	NA	China	public	Tong_2022_buffalo	280195:Liu, Qingyou	colon [UBERON:0001155]	2000-01-01	2021-12-31	NA	NA	NJ32, SAMN15871536	animal-associated habitat [ENVO:00006776]	host-associated	89462	metagenome	22.8152	108.328	region	not assigned	NA	1218275	bovine metagenome	Guang Xi swamp buffalo	NA	herbivore	NA	NA	adult	NA	NA	NA	NA	NA	NA	NA	NA	NA	NA	NA	NA	NA	Tong_2022_buffalo.sample_NJ32	Tong_2022_buffalo	lumen of colon [UBERON:0007159]	colon [UBERON:0001155]	animal-associated environment [ENVO:01001002]	Animal gut	animal_samples	NA	NA	NA	NA	NA	NA	NA	NA	NA	NA	NA	NA	NA	NA	NA	NA	NA	NA	NA	NA	NA	NA	NA	NA	NA	NA	NA	NA	NA	NA	NA	NA	NA	NA	NA	NA	NA	NA	NA	NA	NA	NA	NA	NA	NA	NA	NA	NA	NA	NA	NA	NA	NA	NA	NA	NA	NA	NA	NA	NA	NA	NA	NA	NA	NA	NA	NA	NA	NA	NA
SAMN15871536	MTclstr_v1_3486	NC_020617.1	16359	46.4527	1354	0.0828	Eukaryota_Metazoa_Chordata_Craniata_Vertebrata_Euteleostomi_Mammalia_Eutheria_Laurasiatheria_Artiodactyla_Ruminantia_Pecora_Bovidae_Bovinae_Syncerus	Syncerus caffer	Eukaryota;Animals;Mammals	Tong_2022_buffalo	mt	Food	Animal/mammal	African buffalo	0	NA	Meat/dairy	Tong_2022_buffalo.subject_NJ32	Tong_2022_buffalo.sample_NJ32	lumen of colon [UBERON:0007159]	0	female	NA	China	public	Tong_2022_buffalo	280195:Liu, Qingyou	colon [UBERON:0001155]	2000-01-01	2021-12-31	NA	NA	NJ32, SAMN15871536	animal-associated habitat [ENVO:00006776]	host-associated	89462	metagenome	22.8152	108.328	region	not assigned	NA	1218275	bovine metagenome	Guang Xi swamp buffalo	NA	herbivore	NA	NA	adult	NA	NA	NA	NA	NA	NA	NA	NA	NA	NA	NA	NA	NA	Tong_2022_buffalo.sample_NJ32	Tong_2022_buffalo	lumen of colon [UBERON:0007159]	colon [UBERON:0001155]	animal-associated environment [ENVO:01001002]	Animal gut	animal_samples	NA	NA	NA	NA	NA	NA	NA	NA	NA	NA	NA	NA	NA	NA	NA	NA	NA	NA	NA	NA	NA	NA	NA	NA	NA	NA	NA	NA	NA	NA	NA	NA	NA	NA	NA	NA	NA	NA	NA	NA	NA	NA	NA	NA	NA	NA	NA	NA	NA	NA	NA	NA	NA	NA	NA	NA	NA	NA	NA	NA	NA	NA	NA	NA	NA	NA	NA	NA	NA	NA
SAMN15871537	28248	KC148207.1.1728_U|18S_rRNA|nucleus||Eukaryota|Stramenopiles|Opalozoa|Opalinata|Opalinata_X|Blastocystis-Group|Blastocystis|Blastocystis_sp.	1728	2.58406	1380	0.798611	Eukaryota_Stramenopiles_Opalozoa_Opalinata_Opalinata_X_Blastocystis-Group_Blastocystis	Blastocystis_sp.	Eukaryota;PR2db human-associated protists;PR2db human-associated protists	Tong_2022_buffalo	pr2	Symbiont	Commensal	Blastocystis	0	NA	Symbiont	Tong_2022_buffalo.subject_NJ34	Tong_2022_buffalo.sample_NJ34	lumen of colon [UBERON:0007159]	0	female	NA	China	public	Tong_2022_buffalo	280195:Liu, Qingyou	colon [UBERON:0001155]	2000-01-01	2021-12-31	NA	NA	NJ34, SAMN15871537	animal-associated habitat [ENVO:00006776]	host-associated	89462	metagenome	22.8152	108.328	region	not assigned	NA	1218275	bovine metagenome	Guang Xi swamp buffalo	NA	herbivore	NA	NA	adult	NA	NA	NA	NA	NA	NA	NA	NA	NA	NA	NA	NA	NA	Tong_2022_buffalo.sample_NJ34	Tong_2022_buffalo	lumen of colon [UBERON:0007159]	colon [UBERON:0001155]	animal-associated environment [ENVO:01001002]	Animal gut	animal_samples	NA	NA	NA	NA	NA	NA	NA	NA	NA	NA	NA	NA	NA	NA	NA	NA	NA	NA	NA	NA	NA	NA	NA	NA	NA	NA	NA	NA	NA	NA	NA	NA	NA	NA	NA	NA	NA	NA	NA	NA	NA	NA	NA	NA	NA	NA	NA	NA	NA	NA	NA	NA	NA	NA	NA	NA	NA	NA	NA	NA	NA	NA	NA	NA	NA	NA	NA	NA	NA	NA
SAMN15871537	13539	FR686362.1.1864_U|18S_rRNA|nucleus||Eukaryota|Amoebozoa|Conosa|Archamoebea|Archamoebea_X|Entamoebidae|Entamoeba|Entamoeba_sp.	1864	1.01772	508	0.272532	Eukaryota_Amoebozoa_Conosa_Archamoebea_Archamoebea_X_Entamoebidae_Entamoeba	Entamoeba_sp.	Eukaryota;PR2db human-associated protists;PR2db human-associated protists	Tong_2022_buffalo	pr2	Symbiont	Commensal	Entamoeba	0	NA	Symbiont	Tong_2022_buffalo.subject_NJ34	Tong_2022_buffalo.sample_NJ34	lumen of colon [UBERON:0007159]	0	female	NA	China	public	Tong_2022_buffalo	280195:Liu, Qingyou	colon [UBERON:0001155]	2000-01-01	2021-12-31	NA	NA	NJ34, SAMN15871537	animal-associated habitat [ENVO:00006776]	host-associated	89462	metagenome	22.8152	108.328	region	not assigned	NA	1218275	bovine metagenome	Guang Xi swamp buffalo	NA	herbivore	NA	NA	adult	NA	NA	NA	NA	NA	NA	NA	NA	NA	NA	NA	NA	NA	Tong_2022_buffalo.sample_NJ34	Tong_2022_buffalo	lumen of colon [UBERON:0007159]	colon [UBERON:0001155]	animal-associated environment [ENVO:01001002]	Animal gut	animal_samples	NA	NA	NA	NA	NA	NA	NA	NA	NA	NA	NA	NA	NA	NA	NA	NA	NA	NA	NA	NA	NA	NA	NA	NA	NA	NA	NA	NA	NA	NA	NA	NA	NA	NA	NA	NA	NA	NA	NA	NA	NA	NA	NA	NA	NA	NA	NA	NA	NA	NA	NA	NA	NA	NA	NA	NA	NA	NA	NA	NA	NA	NA	NA	NA	NA	NA	NA	NA	NA	NA
SAMN15871537	9162	AY886871.1.1518_U|18S_rRNA|nucleus||Eukaryota|Excavata|Metamonada|Trichomonadea|Trichomonadida|Trichomonadidae|Tetratrichomonas|Tetratrichomonas_sp.	1518	1	450	0.296443	Eukaryota_Excavata_Metamonada_Trichomonadea_Trichomonadida_Trichomonadidae_Tetratrichomonas	Tetratrichomonas_sp.	Eukaryota;PR2db human-associated protists;PR2db human-associated protists	Tong_2022_buffalo	pr2	Symbiont	Parasite	Tetratrichomonas	0	NA	Symbiont	Tong_2022_buffalo.subject_NJ34	Tong_2022_buffalo.sample_NJ34	lumen of colon [UBERON:0007159]	0	female	NA	China	public	Tong_2022_buffalo	280195:Liu, Qingyou	colon [UBERON:0001155]	2000-01-01	2021-12-31	NA	NA	NJ34, SAMN15871537	animal-associated habitat [ENVO:00006776]	host-associated	89462	metagenome	22.8152	108.328	region	not assigned	NA	1218275	bovine metagenome	Guang Xi swamp buffalo	NA	herbivore	NA	NA	adult	NA	NA	NA	NA	NA	NA	NA	NA	NA	NA	NA	NA	NA	Tong_2022_buffalo.sample_NJ34	Tong_2022_buffalo	lumen of colon [UBERON:0007159]	colon [UBERON:0001155]	animal-associated environment [ENVO:01001002]	Animal gut	animal_samples	NA	NA	NA	NA	NA	NA	NA	NA	NA	NA	NA	NA	NA	NA	NA	NA	NA	NA	NA	NA	NA	NA	NA	NA	NA	NA	NA	NA	NA	NA	NA	NA	NA	NA	NA	NA	NA	NA	NA	NA	NA	NA	NA	NA	NA	NA	NA	NA	NA	NA	NA	NA	NA	NA	NA	NA	NA	NA	NA	NA	NA	NA	NA	NA	NA	NA	NA	NA	NA	NA
SAMN15871537	MTclstr_v1_3487	NC_049568.1	16358	134.49	15948	0.9749	Eukaryota_Metazoa_Chordata_Craniata_Vertebrata_Euteleostomi_Mammalia_Eutheria_Laurasiatheria_Artiodactyla_Ruminantia_Pecora_Bovidae_Bovinae_Bubalus	Bubalus bubalis;Bubalus carabanensis;Bubalus depressicornis	Eukaryota;Animals;Mammals	Tong_2022_buffalo	mt	Food	Animal/mammal	Domestic water buffalo	0	NA	Meat/dairy	Tong_2022_buffalo.subject_NJ34	Tong_2022_buffalo.sample_NJ34	lumen of colon [UBERON:0007159]	0	female	NA	China	public	Tong_2022_buffalo	280195:Liu, Qingyou	colon [UBERON:0001155]	2000-01-01	2021-12-31	NA	NA	NJ34, SAMN15871537	animal-associated habitat [ENVO:00006776]	host-associated	89462	metagenome	22.8152	108.328	region	not assigned	NA	1218275	bovine metagenome	Guang Xi swamp buffalo	NA	herbivore	NA	NA	adult	NA	NA	NA	NA	NA	NA	NA	NA	NA	NA	NA	NA	NA	Tong_2022_buffalo.sample_NJ34	Tong_2022_buffalo	lumen of colon [UBERON:0007159]	colon [UBERON:0001155]	animal-associated environment [ENVO:01001002]	Animal gut	animal_samples	NA	NA	NA	NA	NA	NA	NA	NA	NA	NA	NA	NA	NA	NA	NA	NA	NA	NA	NA	NA	NA	NA	NA	NA	NA	NA	NA	NA	NA	NA	NA	NA	NA	NA	NA	NA	NA	NA	NA	NA	NA	NA	NA	NA	NA	NA	NA	NA	NA	NA	NA	NA	NA	NA	NA	NA	NA	NA	NA	NA	NA	NA	NA	NA	NA	NA	NA	NA	NA	NA
SAMN15871537	MTclstr_v1_3486	NC_020617.1	16359	3.2778	835	0.051	Eukaryota_Metazoa_Chordata_Craniata_Vertebrata_Euteleostomi_Mammalia_Eutheria_Laurasiatheria_Artiodactyla_Ruminantia_Pecora_Bovidae_Bovinae_Syncerus	Syncerus caffer	Eukaryota;Animals;Mammals	Tong_2022_buffalo	mt	Food	Animal/mammal	African buffalo	0	NA	Meat/dairy	Tong_2022_buffalo.subject_NJ34	Tong_2022_buffalo.sample_NJ34	lumen of colon [UBERON:0007159]	0	female	NA	China	public	Tong_2022_buffalo	280195:Liu, Qingyou	colon [UBERON:0001155]	2000-01-01	2021-12-31	NA	NA	NJ34, SAMN15871537	animal-associated habitat [ENVO:00006776]	host-associated	89462	metagenome	22.8152	108.328	region	not assigned	NA	1218275	bovine metagenome	Guang Xi swamp buffalo	NA	herbivore	NA	NA	adult	NA	NA	NA	NA	NA	NA	NA	NA	NA	NA	NA	NA	NA	Tong_2022_buffalo.sample_NJ34	Tong_2022_buffalo	lumen of colon [UBERON:0007159]	colon [UBERON:0001155]	animal-associated environment [ENVO:01001002]	Animal gut	animal_samples	NA	NA	NA	NA	NA	NA	NA	NA	NA	NA	NA	NA	NA	NA	NA	NA	NA	NA	NA	NA	NA	NA	NA	NA	NA	NA	NA	NA	NA	NA	NA	NA	NA	NA	NA	NA	NA	NA	NA	NA	NA	NA	NA	NA	NA	NA	NA	NA	NA	NA	NA	NA	NA	NA	NA	NA	NA	NA	NA	NA	NA	NA	NA	NA	NA	NA	NA	NA	NA	NA
SAMN15871538	MTclstr_v1_3487	NC_049568.1	16358	94.1632	15858	0.9694	Eukaryota_Metazoa_Chordata_Craniata_Vertebrata_Euteleostomi_Mammalia_Eutheria_Laurasiatheria_Artiodactyla_Ruminantia_Pecora_Bovidae_Bovinae_Bubalus	Bubalus bubalis;Bubalus carabanensis;Bubalus depressicornis	Eukaryota;Animals;Mammals	Tong_2022_buffalo	mt	Food	Animal/mammal	Domestic water buffalo	0	NA	Meat/dairy	Tong_2022_buffalo.subject_NJ35	Tong_2022_buffalo.sample_NJ35	lumen of colon [UBERON:0007159]	0	female	NA	China	public	Tong_2022_buffalo	280195:Liu, Qingyou	colon [UBERON:0001155]	2000-01-01	2021-12-31	NA	NA	NJ35, SAMN15871538	animal-associated habitat [ENVO:00006776]	host-associated	89462	metagenome	22.8152	108.328	region	not assigned	NA	1218275	bovine metagenome	Guang Xi swamp buffalo	NA	herbivore	NA	NA	adult	NA	NA	NA	NA	NA	NA	NA	NA	NA	NA	NA	NA	NA	Tong_2022_buffalo.sample_NJ35	Tong_2022_buffalo	lumen of colon [UBERON:0007159]	colon [UBERON:0001155]	animal-associated environment [ENVO:01001002]	Animal gut	animal_samples	NA	NA	NA	NA	NA	NA	NA	NA	NA	NA	NA	NA	NA	NA	NA	NA	NA	NA	NA	NA	NA	NA	NA	NA	NA	NA	NA	NA	NA	NA	NA	NA	NA	NA	NA	NA	NA	NA	NA	NA	NA	NA	NA	NA	NA	NA	NA	NA	NA	NA	NA	NA	NA	NA	NA	NA	NA	NA	NA	NA	NA	NA	NA	NA	NA	NA	NA	NA	NA	NA
SAMN15871538	31745	EF551180.1.1482_U|18S_rRNA|nucleus|strain_ENTEROII|Eukaryota|Excavata|Metamonada|Fornicata_X|Diplomonadida|Hexamitidae|Enteromonas|Enteromonas_hominis	1482	1.60902	399	0.269231	Eukaryota_Excavata_Metamonada_Fornicata_X_Diplomonadida_Hexamitidae_Enteromonas	Enteromonas_hominis	Eukaryota;PR2db human-associated protists;PR2db human-associated protists	Tong_2022_buffalo	pr2	Symbiont	Commensal	Enteromonas	0	NA	Symbiont	Tong_2022_buffalo.subject_NJ35	Tong_2022_buffalo.sample_NJ35	lumen of colon [UBERON:0007159]	0	female	NA	China	public	Tong_2022_buffalo	280195:Liu, Qingyou	colon [UBERON:0001155]	2000-01-01	2021-12-31	NA	NA	NJ35, SAMN15871538	animal-associated habitat [ENVO:00006776]	host-associated	89462	metagenome	22.8152	108.328	region	not assigned	NA	1218275	bovine metagenome	Guang Xi swamp buffalo	NA	herbivore	NA	NA	adult	NA	NA	NA	NA	NA	NA	NA	NA	NA	NA	NA	NA	NA	Tong_2022_buffalo.sample_NJ35	Tong_2022_buffalo	lumen of colon [UBERON:0007159]	colon [UBERON:0001155]	animal-associated environment [ENVO:01001002]	Animal gut	animal_samples	NA	NA	NA	NA	NA	NA	NA	NA	NA	NA	NA	NA	NA	NA	NA	NA	NA	NA	NA	NA	NA	NA	NA	NA	NA	NA	NA	NA	NA	NA	NA	NA	NA	NA	NA	NA	NA	NA	NA	NA	NA	NA	NA	NA	NA	NA	NA	NA	NA	NA	NA	NA	NA	NA	NA	NA	NA	NA	NA	NA	NA	NA	NA	NA	NA	NA	NA	NA	NA	NA
SAMN15871538	13539	FR686362.1.1864_U|18S_rRNA|nucleus||Eukaryota|Amoebozoa|Conosa|Archamoebea|Archamoebea_X|Entamoebidae|Entamoeba|Entamoeba_sp.	1864	1.02389	586	0.314378	Eukaryota_Amoebozoa_Conosa_Archamoebea_Archamoebea_X_Entamoebidae_Entamoeba	Entamoeba_sp.	Eukaryota;PR2db human-associated protists;PR2db human-associated protists	Tong_2022_buffalo	pr2	Symbiont	Commensal	Entamoeba	0	NA	Symbiont	Tong_2022_buffalo.subject_NJ35	Tong_2022_buffalo.sample_NJ35	lumen of colon [UBERON:0007159]	0	female	NA	China	public	Tong_2022_buffalo	280195:Liu, Qingyou	colon [UBERON:0001155]	2000-01-01	2021-12-31	NA	NA	NJ35, SAMN15871538	animal-associated habitat [ENVO:00006776]	host-associated	89462	metagenome	22.8152	108.328	region	not assigned	NA	1218275	bovine metagenome	Guang Xi swamp buffalo	NA	herbivore	NA	NA	adult	NA	NA	NA	NA	NA	NA	NA	NA	NA	NA	NA	NA	NA	Tong_2022_buffalo.sample_NJ35	Tong_2022_buffalo	lumen of colon [UBERON:0007159]	colon [UBERON:0001155]	animal-associated environment [ENVO:01001002]	Animal gut	animal_samples	NA	NA	NA	NA	NA	NA	NA	NA	NA	NA	NA	NA	NA	NA	NA	NA	NA	NA	NA	NA	NA	NA	NA	NA	NA	NA	NA	NA	NA	NA	NA	NA	NA	NA	NA	NA	NA	NA	NA	NA	NA	NA	NA	NA	NA	NA	NA	NA	NA	NA	NA	NA	NA	NA	NA	NA	NA	NA	NA	NA	NA	NA	NA	NA	NA	NA	NA	NA	NA	NA
SAMN15871539	MTclstr_v1_3487	NC_049568.1	16358	179.034	15891	0.9715	Eukaryota_Metazoa_Chordata_Craniata_Vertebrata_Euteleostomi_Mammalia_Eutheria_Laurasiatheria_Artiodactyla_Ruminantia_Pecora_Bovidae_Bovinae_Bubalus	Bubalus bubalis;Bubalus carabanensis;Bubalus depressicornis	Eukaryota;Animals;Mammals	Tong_2022_buffalo	mt	Food	Animal/mammal	Domestic water buffalo	0	NA	Meat/dairy	Tong_2022_buffalo.subject_NJ6	Tong_2022_buffalo.sample_NJ6	lumen of colon [UBERON:0007159]	0	female	NA	China	public	Tong_2022_buffalo	280195:Liu, Qingyou	colon [UBERON:0001155]	2000-01-01	2021-12-31	NA	NA	NJ6, SAMN15871539	animal-associated habitat [ENVO:00006776]	host-associated	89462	metagenome	22.8152	108.328	region	not assigned	NA	1218275	bovine metagenome	Guang Xi swamp buffalo	NA	herbivore	NA	NA	adult	NA	NA	NA	NA	NA	NA	NA	NA	NA	NA	NA	NA	NA	Tong_2022_buffalo.sample_NJ6	Tong_2022_buffalo	lumen of colon [UBERON:0007159]	colon [UBERON:0001155]	animal-associated environment [ENVO:01001002]	Animal gut	animal_samples	NA	NA	NA	NA	NA	NA	NA	NA	NA	NA	NA	NA	NA	NA	NA	NA	NA	NA	NA	NA	NA	NA	NA	NA	NA	NA	NA	NA	NA	NA	NA	NA	NA	NA	NA	NA	NA	NA	NA	NA	NA	NA	NA	NA	NA	NA	NA	NA	NA	NA	NA	NA	NA	NA	NA	NA	NA	NA	NA	NA	NA	NA	NA	NA	NA	NA	NA	NA	NA	NA
SAMN15871539	MTclstr_v1_3486	NC_020617.1	16359	7.7208	1003	0.0613	Eukaryota_Metazoa_Chordata_Craniata_Vertebrata_Euteleostomi_Mammalia_Eutheria_Laurasiatheria_Artiodactyla_Ruminantia_Pecora_Bovidae_Bovinae_Syncerus	Syncerus caffer	Eukaryota;Animals;Mammals	Tong_2022_buffalo	mt	Food	Animal/mammal	African buffalo	0	NA	Meat/dairy	Tong_2022_buffalo.subject_NJ6	Tong_2022_buffalo.sample_NJ6	lumen of colon [UBERON:0007159]	0	female	NA	China	public	Tong_2022_buffalo	280195:Liu, Qingyou	colon [UBERON:0001155]	2000-01-01	2021-12-31	NA	NA	NJ6, SAMN15871539	animal-associated habitat [ENVO:00006776]	host-associated	89462	metagenome	22.8152	108.328	region	not assigned	NA	1218275	bovine metagenome	Guang Xi swamp buffalo	NA	herbivore	NA	NA	adult	NA	NA	NA	NA	NA	NA	NA	NA	NA	NA	NA	NA	NA	Tong_2022_buffalo.sample_NJ6	Tong_2022_buffalo	lumen of colon [UBERON:0007159]	colon [UBERON:0001155]	animal-associated environment [ENVO:01001002]	Animal gut	animal_samples	NA	NA	NA	NA	NA	NA	NA	NA	NA	NA	NA	NA	NA	NA	NA	NA	NA	NA	NA	NA	NA	NA	NA	NA	NA	NA	NA	NA	NA	NA	NA	NA	NA	NA	NA	NA	NA	NA	NA	NA	NA	NA	NA	NA	NA	NA	NA	NA	NA	NA	NA	NA	NA	NA	NA	NA	NA	NA	NA	NA	NA	NA	NA	NA	NA	NA	NA	NA	NA	NA
SAMN15871539	31745	EF551180.1.1482_U|18S_rRNA|nucleus|strain_ENTEROII|Eukaryota|Excavata|Metamonada|Fornicata_X|Diplomonadida|Hexamitidae|Enteromonas|Enteromonas_hominis	1482	1.93402	682	0.460189	Eukaryota_Excavata_Metamonada_Fornicata_X_Diplomonadida_Hexamitidae_Enteromonas	Enteromonas_hominis	Eukaryota;PR2db human-associated protists;PR2db human-associated protists	Tong_2022_buffalo	pr2	Symbiont	Commensal	Enteromonas	0	NA	Symbiont	Tong_2022_buffalo.subject_NJ6	Tong_2022_buffalo.sample_NJ6	lumen of colon [UBERON:0007159]	0	female	NA	China	public	Tong_2022_buffalo	280195:Liu, Qingyou	colon [UBERON:0001155]	2000-01-01	2021-12-31	NA	NA	NJ6, SAMN15871539	animal-associated habitat [ENVO:00006776]	host-associated	89462	metagenome	22.8152	108.328	region	not assigned	NA	1218275	bovine metagenome	Guang Xi swamp buffalo	NA	herbivore	NA	NA	adult	NA	NA	NA	NA	NA	NA	NA	NA	NA	NA	NA	NA	NA	Tong_2022_buffalo.sample_NJ6	Tong_2022_buffalo	lumen of colon [UBERON:0007159]	colon [UBERON:0001155]	animal-associated environment [ENVO:01001002]	Animal gut	animal_samples	NA	NA	NA	NA	NA	NA	NA	NA	NA	NA	NA	NA	NA	NA	NA	NA	NA	NA	NA	NA	NA	NA	NA	NA	NA	NA	NA	NA	NA	NA	NA	NA	NA	NA	NA	NA	NA	NA	NA	NA	NA	NA	NA	NA	NA	NA	NA	NA	NA	NA	NA	NA	NA	NA	NA	NA	NA	NA	NA	NA	NA	NA	NA	NA	NA	NA	NA	NA	NA	NA
SAMN15871539	13082	KC148205.1.1772_U|18S_rRNA|nucleus||Eukaryota|Stramenopiles|Opalozoa|Opalinata|Opalinata_X|Blastocystis-Group|Blastocystis|Blastocystis_sp.	1772	8.97195	1747	0.985892	Eukaryota_Stramenopiles_Opalozoa_Opalinata_Opalinata_X_Blastocystis-Group_Blastocystis	Blastocystis_sp.	Eukaryota;PR2db human-associated protists;PR2db human-associated protists	Tong_2022_buffalo	pr2	Symbiont	Commensal	Blastocystis	0	NA	Symbiont	Tong_2022_buffalo.subject_NJ6	Tong_2022_buffalo.sample_NJ6	lumen of colon [UBERON:0007159]	0	female	NA	China	public	Tong_2022_buffalo	280195:Liu, Qingyou	colon [UBERON:0001155]	2000-01-01	2021-12-31	NA	NA	NJ6, SAMN15871539	animal-associated habitat [ENVO:00006776]	host-associated	89462	metagenome	22.8152	108.328	region	not assigned	NA	1218275	bovine metagenome	Guang Xi swamp buffalo	NA	herbivore	NA	NA	adult	NA	NA	NA	NA	NA	NA	NA	NA	NA	NA	NA	NA	NA	Tong_2022_buffalo.sample_NJ6	Tong_2022_buffalo	lumen of colon [UBERON:0007159]	colon [UBERON:0001155]	animal-associated environment [ENVO:01001002]	Animal gut	animal_samples	NA	NA	NA	NA	NA	NA	NA	NA	NA	NA	NA	NA	NA	NA	NA	NA	NA	NA	NA	NA	NA	NA	NA	NA	NA	NA	NA	NA	NA	NA	NA	NA	NA	NA	NA	NA	NA	NA	NA	NA	NA	NA	NA	NA	NA	NA	NA	NA	NA	NA	NA	NA	NA	NA	NA	NA	NA	NA	NA	NA	NA	NA	NA	NA	NA	NA	NA	NA	NA	NA
SAMN15871540	9162	AY886871.1.1518_U|18S_rRNA|nucleus||Eukaryota|Excavata|Metamonada|Trichomonadea|Trichomonadida|Trichomonadidae|Tetratrichomonas|Tetratrichomonas_sp.	1518	2.4829	731	0.481555	Eukaryota_Excavata_Metamonada_Trichomonadea_Trichomonadida_Trichomonadidae_Tetratrichomonas	Tetratrichomonas_sp.	Eukaryota;PR2db human-associated protists;PR2db human-associated protists	Tong_2022_buffalo	pr2	Symbiont	Parasite	Tetratrichomonas	0	NA	Symbiont	Tong_2022_buffalo.subject_NJ9	Tong_2022_buffalo.sample_NJ9	lumen of colon [UBERON:0007159]	0	female	NA	China	public	Tong_2022_buffalo	280195:Liu, Qingyou	colon [UBERON:0001155]	2000-01-01	2021-12-31	NA	NA	NJ9, SAMN15871540	animal-associated habitat [ENVO:00006776]	host-associated	89462	metagenome	22.8152	108.328	region	not assigned	NA	1218275	bovine metagenome	Guang Xi swamp buffalo	NA	herbivore	NA	NA	adult	NA	NA	NA	NA	NA	NA	NA	NA	NA	NA	NA	NA	NA	Tong_2022_buffalo.sample_NJ9	Tong_2022_buffalo	lumen of colon [UBERON:0007159]	colon [UBERON:0001155]	animal-associated environment [ENVO:01001002]	Animal gut	animal_samples	NA	NA	NA	NA	NA	NA	NA	NA	NA	NA	NA	NA	NA	NA	NA	NA	NA	NA	NA	NA	NA	NA	NA	NA	NA	NA	NA	NA	NA	NA	NA	NA	NA	NA	NA	NA	NA	NA	NA	NA	NA	NA	NA	NA	NA	NA	NA	NA	NA	NA	NA	NA	NA	NA	NA	NA	NA	NA	NA	NA	NA	NA	NA	NA	NA	NA	NA	NA	NA	NA
SAMN15871540	MTclstr_v1_3487	NC_049568.1	16358	341.186	15926	0.9736	Eukaryota_Metazoa_Chordata_Craniata_Vertebrata_Euteleostomi_Mammalia_Eutheria_Laurasiatheria_Artiodactyla_Ruminantia_Pecora_Bovidae_Bovinae_Bubalus	Bubalus bubalis;Bubalus carabanensis;Bubalus depressicornis	Eukaryota;Animals;Mammals	Tong_2022_buffalo	mt	Food	Animal/mammal	Domestic water buffalo	0	NA	Meat/dairy	Tong_2022_buffalo.subject_NJ9	Tong_2022_buffalo.sample_NJ9	lumen of colon [UBERON:0007159]	0	female	NA	China	public	Tong_2022_buffalo	280195:Liu, Qingyou	colon [UBERON:0001155]	2000-01-01	2021-12-31	NA	NA	NJ9, SAMN15871540	animal-associated habitat [ENVO:00006776]	host-associated	89462	metagenome	22.8152	108.328	region	not assigned	NA	1218275	bovine metagenome	Guang Xi swamp buffalo	NA	herbivore	NA	NA	adult	NA	NA	NA	NA	NA	NA	NA	NA	NA	NA	NA	NA	NA	Tong_2022_buffalo.sample_NJ9	Tong_2022_buffalo	lumen of colon [UBERON:0007159]	colon [UBERON:0001155]	animal-associated environment [ENVO:01001002]	Animal gut	animal_samples	NA	NA	NA	NA	NA	NA	NA	NA	NA	NA	NA	NA	NA	NA	NA	NA	NA	NA	NA	NA	NA	NA	NA	NA	NA	NA	NA	NA	NA	NA	NA	NA	NA	NA	NA	NA	NA	NA	NA	NA	NA	NA	NA	NA	NA	NA	NA	NA	NA	NA	NA	NA	NA	NA	NA	NA	NA	NA	NA	NA	NA	NA	NA	NA	NA	NA	NA	NA	NA	NA
SAMN15871540	31745	EF551180.1.1482_U|18S_rRNA|nucleus|strain_ENTEROII|Eukaryota|Excavata|Metamonada|Fornicata_X|Diplomonadida|Hexamitidae|Enteromonas|Enteromonas_hominis	1482	1	420	0.283401	Eukaryota_Excavata_Metamonada_Fornicata_X_Diplomonadida_Hexamitidae_Enteromonas	Enteromonas_hominis	Eukaryota;PR2db human-associated protists;PR2db human-associated protists	Tong_2022_buffalo	pr2	Symbiont	Commensal	Enteromonas	0	NA	Symbiont	Tong_2022_buffalo.subject_NJ9	Tong_2022_buffalo.sample_NJ9	lumen of colon [UBERON:0007159]	0	female	NA	China	public	Tong_2022_buffalo	280195:Liu, Qingyou	colon [UBERON:0001155]	2000-01-01	2021-12-31	NA	NA	NJ9, SAMN15871540	animal-associated habitat [ENVO:00006776]	host-associated	89462	metagenome	22.8152	108.328	region	not assigned	NA	1218275	bovine metagenome	Guang Xi swamp buffalo	NA	herbivore	NA	NA	adult	NA	NA	NA	NA	NA	NA	NA	NA	NA	NA	NA	NA	NA	Tong_2022_buffalo.sample_NJ9	Tong_2022_buffalo	lumen of colon [UBERON:0007159]	colon [UBERON:0001155]	animal-associated environment [ENVO:01001002]	Animal gut	animal_samples	NA	NA	NA	NA	NA	NA	NA	NA	NA	NA	NA	NA	NA	NA	NA	NA	NA	NA	NA	NA	NA	NA	NA	NA	NA	NA	NA	NA	NA	NA	NA	NA	NA	NA	NA	NA	NA	NA	NA	NA	NA	NA	NA	NA	NA	NA	NA	NA	NA	NA	NA	NA	NA	NA	NA	NA	NA	NA	NA	NA	NA	NA	NA	NA	NA	NA	NA	NA	NA	NA
SAMN15871540	MTclstr_v1_3486	NC_020617.1	16359	10.188	1149	0.0702	Eukaryota_Metazoa_Chordata_Craniata_Vertebrata_Euteleostomi_Mammalia_Eutheria_Laurasiatheria_Artiodactyla_Ruminantia_Pecora_Bovidae_Bovinae_Syncerus	Syncerus caffer	Eukaryota;Animals;Mammals	Tong_2022_buffalo	mt	Food	Animal/mammal	African buffalo	0	NA	Meat/dairy	Tong_2022_buffalo.subject_NJ9	Tong_2022_buffalo.sample_NJ9	lumen of colon [UBERON:0007159]	0	female	NA	China	public	Tong_2022_buffalo	280195:Liu, Qingyou	colon [UBERON:0001155]	2000-01-01	2021-12-31	NA	NA	NJ9, SAMN15871540	animal-associated habitat [ENVO:00006776]	host-associated	89462	metagenome	22.8152	108.328	region	not assigned	NA	1218275	bovine metagenome	Guang Xi swamp buffalo	NA	herbivore	NA	NA	adult	NA	NA	NA	NA	NA	NA	NA	NA	NA	NA	NA	NA	NA	Tong_2022_buffalo.sample_NJ9	Tong_2022_buffalo	lumen of colon [UBERON:0007159]	colon [UBERON:0001155]	animal-associated environment [ENVO:01001002]	Animal gut	animal_samples	NA	NA	NA	NA	NA	NA	NA	NA	NA	NA	NA	NA	NA	NA	NA	NA	NA	NA	NA	NA	NA	NA	NA	NA	NA	NA	NA	NA	NA	NA	NA	NA	NA	NA	NA	NA	NA	NA	NA	NA	NA	NA	NA	NA	NA	NA	NA	NA	NA	NA	NA	NA	NA	NA	NA	NA	NA	NA	NA	NA	NA	NA	NA	NA	NA	NA	NA	NA	NA	NA
SAMN15871540	13082	KC148205.1.1772_U|18S_rRNA|nucleus||Eukaryota|Stramenopiles|Opalozoa|Opalinata|Opalinata_X|Blastocystis-Group|Blastocystis|Blastocystis_sp.	1772	4.22874	1329	0.75	Eukaryota_Stramenopiles_Opalozoa_Opalinata_Opalinata_X_Blastocystis-Group_Blastocystis	Blastocystis_sp.	Eukaryota;PR2db human-associated protists;PR2db human-associated protists	Tong_2022_buffalo	pr2	Symbiont	Commensal	Blastocystis	0	NA	Symbiont	Tong_2022_buffalo.subject_NJ9	Tong_2022_buffalo.sample_NJ9	lumen of colon [UBERON:0007159]	0	female	NA	China	public	Tong_2022_buffalo	280195:Liu, Qingyou	colon [UBERON:0001155]	2000-01-01	2021-12-31	NA	NA	NJ9, SAMN15871540	animal-associated habitat [ENVO:00006776]	host-associated	89462	metagenome	22.8152	108.328	region	not assigned	NA	1218275	bovine metagenome	Guang Xi swamp buffalo	NA	herbivore	NA	NA	adult	NA	NA	NA	NA	NA	NA	NA	NA	NA	NA	NA	NA	NA	Tong_2022_buffalo.sample_NJ9	Tong_2022_buffalo	lumen of colon [UBERON:0007159]	colon [UBERON:0001155]	animal-associated environment [ENVO:01001002]	Animal gut	animal_samples	NA	NA	NA	NA	NA	NA	NA	NA	NA	NA	NA	NA	NA	NA	NA	NA	NA	NA	NA	NA	NA	NA	NA	NA	NA	NA	NA	NA	NA	NA	NA	NA	NA	NA	NA	NA	NA	NA	NA	NA	NA	NA	NA	NA	NA	NA	NA	NA	NA	NA	NA	NA	NA	NA	NA	NA	NA	NA	NA	NA	NA	NA	NA	NA	NA	NA	NA	NA	NA	NA
SAMN15871541	PLclstr_v1_1682	NC_031333.1	134502	1.1787	10254	0.0762	Eukaryota_Viridiplantae_Streptophyta_Embryophyta_Tracheophyta_Spermatophyta_Magnoliopsida_Liliopsida_Poales_Poaceae_BOP clade_Oryzoideae_Oryzeae_Oryzinae_Oryza	Oryza eichingeri;Oryza grandiglumis;Oryza nivara;Oryza australiensis;Oryza meridionalis;Oryza officinalis;Oryza barthii;Oryza latifolia;Oryza rufipogon;Oryza punctata;Oryza glumipatula;Oryza longistaminata;Oryza sativa;Oryza minuta;Oryza glaberrima;Oryza rhizomatis;Oryza alta;Oryza coarctata	Eukaryota;Plants;Land Plants	Tong_2022_buffalo	pl	Food	Plant	Rice	0	NA	Cereals	Tong_2022_buffalo.subject_NJ13	Tong_2022_buffalo.sample_NJ13	lumen of colon [UBERON:0007159]	0	female	NA	China	public	Tong_2022_buffalo	280195:Liu, Qingyou	colon [UBERON:0001155]	2000-01-01	2021-12-31	NA	NA	NJ13, SAMN15871541	animal-associated habitat [ENVO:00006776]	host-associated	89462	metagenome	22.8152	108.328	region	not assigned	NA	1218275	bovine metagenome	Guang Xi swamp buffalo	NA	herbivore	NA	NA	adult	NA	NA	NA	NA	NA	NA	NA	NA	NA	NA	NA	NA	NA	Tong_2022_buffalo.sample_NJ13	Tong_2022_buffalo	lumen of colon [UBERON:0007159]	colon [UBERON:0001155]	animal-associated environment [ENVO:01001002]	Animal gut	animal_samples	NA	NA	NA	NA	NA	NA	NA	NA	NA	NA	NA	NA	NA	NA	NA	NA	NA	NA	NA	NA	NA	NA	NA	NA	NA	NA	NA	NA	NA	NA	NA	NA	NA	NA	NA	NA	NA	NA	NA	NA	NA	NA	NA	NA	NA	NA	NA	NA	NA	NA	NA	NA	NA	NA	NA	NA	NA	NA	NA	NA	NA	NA	NA	NA	NA	NA	NA	NA	NA	NA
SAMN15871541	28248	KC148207.1.1728_U|18S_rRNA|nucleus||Eukaryota|Stramenopiles|Opalozoa|Opalinata|Opalinata_X|Blastocystis-Group|Blastocystis|Blastocystis_sp.	1728	24.8487	1606	0.929398	Eukaryota_Stramenopiles_Opalozoa_Opalinata_Opalinata_X_Blastocystis-Group_Blastocystis	Blastocystis_sp.	Eukaryota;PR2db human-associated protists;PR2db human-associated protists	Tong_2022_buffalo	pr2	Symbiont	Commensal	Blastocystis	0	NA	Symbiont	Tong_2022_buffalo.subject_NJ13	Tong_2022_buffalo.sample_NJ13	lumen of colon [UBERON:0007159]	0	female	NA	China	public	Tong_2022_buffalo	280195:Liu, Qingyou	colon [UBERON:0001155]	2000-01-01	2021-12-31	NA	NA	NJ13, SAMN15871541	animal-associated habitat [ENVO:00006776]	host-associated	89462	metagenome	22.8152	108.328	region	not assigned	NA	1218275	bovine metagenome	Guang Xi swamp buffalo	NA	herbivore	NA	NA	adult	NA	NA	NA	NA	NA	NA	NA	NA	NA	NA	NA	NA	NA	Tong_2022_buffalo.sample_NJ13	Tong_2022_buffalo	lumen of colon [UBERON:0007159]	colon [UBERON:0001155]	animal-associated environment [ENVO:01001002]	Animal gut	animal_samples	NA	NA	NA	NA	NA	NA	NA	NA	NA	NA	NA	NA	NA	NA	NA	NA	NA	NA	NA	NA	NA	NA	NA	NA	NA	NA	NA	NA	NA	NA	NA	NA	NA	NA	NA	NA	NA	NA	NA	NA	NA	NA	NA	NA	NA	NA	NA	NA	NA	NA	NA	NA	NA	NA	NA	NA	NA	NA	NA	NA	NA	NA	NA	NA	NA	NA	NA	NA	NA	NA
SAMN15871541	31745	EF551180.1.1482_U|18S_rRNA|nucleus|strain_ENTEROII|Eukaryota|Excavata|Metamonada|Fornicata_X|Diplomonadida|Hexamitidae|Enteromonas|Enteromonas_hominis	1482	8.75489	971	0.655196	Eukaryota_Excavata_Metamonada_Fornicata_X_Diplomonadida_Hexamitidae_Enteromonas	Enteromonas_hominis	Eukaryota;PR2db human-associated protists;PR2db human-associated protists	Tong_2022_buffalo	pr2	Symbiont	Commensal	Enteromonas	0	NA	Symbiont	Tong_2022_buffalo.subject_NJ13	Tong_2022_buffalo.sample_NJ13	lumen of colon [UBERON:0007159]	0	female	NA	China	public	Tong_2022_buffalo	280195:Liu, Qingyou	colon [UBERON:0001155]	2000-01-01	2021-12-31	NA	NA	NJ13, SAMN15871541	animal-associated habitat [ENVO:00006776]	host-associated	89462	metagenome	22.8152	108.328	region	not assigned	NA	1218275	bovine metagenome	Guang Xi swamp buffalo	NA	herbivore	NA	NA	adult	NA	NA	NA	NA	NA	NA	NA	NA	NA	NA	NA	NA	NA	Tong_2022_buffalo.sample_NJ13	Tong_2022_buffalo	lumen of colon [UBERON:0007159]	colon [UBERON:0001155]	animal-associated environment [ENVO:01001002]	Animal gut	animal_samples	NA	NA	NA	NA	NA	NA	NA	NA	NA	NA	NA	NA	NA	NA	NA	NA	NA	NA	NA	NA	NA	NA	NA	NA	NA	NA	NA	NA	NA	NA	NA	NA	NA	NA	NA	NA	NA	NA	NA	NA	NA	NA	NA	NA	NA	NA	NA	NA	NA	NA	NA	NA	NA	NA	NA	NA	NA	NA	NA	NA	NA	NA	NA	NA	NA	NA	NA	NA	NA	NA
SAMN15871541	9575	FN666250.1.1921_U|18S_rRNA|nucleus||Eukaryota|Amoebozoa|Conosa|Archamoebea|Archamoebea_X|Entamoebidae|Entamoeba|Entamoeba_bovis	1921	2.58296	892	0.464341	Eukaryota_Amoebozoa_Conosa_Archamoebea_Archamoebea_X_Entamoebidae_Entamoeba	Entamoeba_bovis	Eukaryota;PR2db human-associated protists;PR2db human-associated protists	Tong_2022_buffalo	pr2	Symbiont	Commensal	Entamoeba	0	NA	Symbiont	Tong_2022_buffalo.subject_NJ13	Tong_2022_buffalo.sample_NJ13	lumen of colon [UBERON:0007159]	0	female	NA	China	public	Tong_2022_buffalo	280195:Liu, Qingyou	colon [UBERON:0001155]	2000-01-01	2021-12-31	NA	NA	NJ13, SAMN15871541	animal-associated habitat [ENVO:00006776]	host-associated	89462	metagenome	22.8152	108.328	region	not assigned	NA	1218275	bovine metagenome	Guang Xi swamp buffalo	NA	herbivore	NA	NA	adult	NA	NA	NA	NA	NA	NA	NA	NA	NA	NA	NA	NA	NA	Tong_2022_buffalo.sample_NJ13	Tong_2022_buffalo	lumen of colon [UBERON:0007159]	colon [UBERON:0001155]	animal-associated environment [ENVO:01001002]	Animal gut	animal_samples	NA	NA	NA	NA	NA	NA	NA	NA	NA	NA	NA	NA	NA	NA	NA	NA	NA	NA	NA	NA	NA	NA	NA	NA	NA	NA	NA	NA	NA	NA	NA	NA	NA	NA	NA	NA	NA	NA	NA	NA	NA	NA	NA	NA	NA	NA	NA	NA	NA	NA	NA	NA	NA	NA	NA	NA	NA	NA	NA	NA	NA	NA	NA	NA	NA	NA	NA	NA	NA	NA
SAMN15871541	MTclstr_v1_3487	NC_049568.1	16358	485.367	16011	0.9788	Eukaryota_Metazoa_Chordata_Craniata_Vertebrata_Euteleostomi_Mammalia_Eutheria_Laurasiatheria_Artiodactyla_Ruminantia_Pecora_Bovidae_Bovinae_Bubalus	Bubalus bubalis;Bubalus carabanensis;Bubalus depressicornis	Eukaryota;Animals;Mammals	Tong_2022_buffalo	mt	Food	Animal/mammal	Domestic water buffalo	0	NA	Meat/dairy	Tong_2022_buffalo.subject_NJ13	Tong_2022_buffalo.sample_NJ13	lumen of colon [UBERON:0007159]	0	female	NA	China	public	Tong_2022_buffalo	280195:Liu, Qingyou	colon [UBERON:0001155]	2000-01-01	2021-12-31	NA	NA	NJ13, SAMN15871541	animal-associated habitat [ENVO:00006776]	host-associated	89462	metagenome	22.8152	108.328	region	not assigned	NA	1218275	bovine metagenome	Guang Xi swamp buffalo	NA	herbivore	NA	NA	adult	NA	NA	NA	NA	NA	NA	NA	NA	NA	NA	NA	NA	NA	Tong_2022_buffalo.sample_NJ13	Tong_2022_buffalo	lumen of colon [UBERON:0007159]	colon [UBERON:0001155]	animal-associated environment [ENVO:01001002]	Animal gut	animal_samples	NA	NA	NA	NA	NA	NA	NA	NA	NA	NA	NA	NA	NA	NA	NA	NA	NA	NA	NA	NA	NA	NA	NA	NA	NA	NA	NA	NA	NA	NA	NA	NA	NA	NA	NA	NA	NA	NA	NA	NA	NA	NA	NA	NA	NA	NA	NA	NA	NA	NA	NA	NA	NA	NA	NA	NA	NA	NA	NA	NA	NA	NA	NA	NA	NA	NA	NA	NA	NA	NA
SAMN15871541	MTclstr_v1_3486	NC_020617.1	16359	31.3563	971	0.0594	Eukaryota_Metazoa_Chordata_Craniata_Vertebrata_Euteleostomi_Mammalia_Eutheria_Laurasiatheria_Artiodactyla_Ruminantia_Pecora_Bovidae_Bovinae_Syncerus	Syncerus caffer	Eukaryota;Animals;Mammals	Tong_2022_buffalo	mt	Food	Animal/mammal	African buffalo	0	NA	Meat/dairy	Tong_2022_buffalo.subject_NJ13	Tong_2022_buffalo.sample_NJ13	lumen of colon [UBERON:0007159]	0	female	NA	China	public	Tong_2022_buffalo	280195:Liu, Qingyou	colon [UBERON:0001155]	2000-01-01	2021-12-31	NA	NA	NJ13, SAMN15871541	animal-associated habitat [ENVO:00006776]	host-associated	89462	metagenome	22.8152	108.328	region	not assigned	NA	1218275	bovine metagenome	Guang Xi swamp buffalo	NA	herbivore	NA	NA	adult	NA	NA	NA	NA	NA	NA	NA	NA	NA	NA	NA	NA	NA	Tong_2022_buffalo.sample_NJ13	Tong_2022_buffalo	lumen of colon [UBERON:0007159]	colon [UBERON:0001155]	animal-associated environment [ENVO:01001002]	Animal gut	animal_samples	NA	NA	NA	NA	NA	NA	NA	NA	NA	NA	NA	NA	NA	NA	NA	NA	NA	NA	NA	NA	NA	NA	NA	NA	NA	NA	NA	NA	NA	NA	NA	NA	NA	NA	NA	NA	NA	NA	NA	NA	NA	NA	NA	NA	NA	NA	NA	NA	NA	NA	NA	NA	NA	NA	NA	NA	NA	NA	NA	NA	NA	NA	NA	NA	NA	NA	NA	NA	NA	NA
SAMN15871541	4459	JX565059.1.1571_U|18S_rRNA|nucleus||Eukaryota|Excavata|Metamonada|Trichomonadea|Trichomonadida|Trichomonadidae|Tetratrichomonas|Tetratrichomonas_buttreyi	1571	1.61389	720	0.458307	Eukaryota_Excavata_Metamonada_Trichomonadea_Trichomonadida_Trichomonadidae_Tetratrichomonas	Tetratrichomonas_buttreyi	Eukaryota;PR2db human-associated protists;PR2db human-associated protists	Tong_2022_buffalo	pr2	Symbiont	Parasite	Tetratrichomonas	0	NA	Symbiont	Tong_2022_buffalo.subject_NJ13	Tong_2022_buffalo.sample_NJ13	lumen of colon [UBERON:0007159]	0	female	NA	China	public	Tong_2022_buffalo	280195:Liu, Qingyou	colon [UBERON:0001155]	2000-01-01	2021-12-31	NA	NA	NJ13, SAMN15871541	animal-associated habitat [ENVO:00006776]	host-associated	89462	metagenome	22.8152	108.328	region	not assigned	NA	1218275	bovine metagenome	Guang Xi swamp buffalo	NA	herbivore	NA	NA	adult	NA	NA	NA	NA	NA	NA	NA	NA	NA	NA	NA	NA	NA	Tong_2022_buffalo.sample_NJ13	Tong_2022_buffalo	lumen of colon [UBERON:0007159]	colon [UBERON:0001155]	animal-associated environment [ENVO:01001002]	Animal gut	animal_samples	NA	NA	NA	NA	NA	NA	NA	NA	NA	NA	NA	NA	NA	NA	NA	NA	NA	NA	NA	NA	NA	NA	NA	NA	NA	NA	NA	NA	NA	NA	NA	NA	NA	NA	NA	NA	NA	NA	NA	NA	NA	NA	NA	NA	NA	NA	NA	NA	NA	NA	NA	NA	NA	NA	NA	NA	NA	NA	NA	NA	NA	NA	NA	NA	NA	NA	NA	NA	NA	NA
SAMN15871541	PLclstr_v1_1520	NC_037471.1	160767	1.3739	14335	0.0892	Eukaryota_Viridiplantae_Streptophyta_Embryophyta_Tracheophyta_Spermatophyta_Magnoliopsida_eudicotyledons_Gunneridae_Pentapetalae_rosids_malvids_Sapindales_Anacardiaceae_Pistacia	Rhus ovata;Rhus typhina;Pistacia vera;Rhus chinensis;Rhus integrifolia;Pistacia weinmaniifolia;Toxicodendron vernicifluum;Pistacia chinensis;Rhus potaninii	Eukaryota;Plants;Land Plants	Tong_2022_buffalo	pl	Food	Plant	Pistacia/Sugar bush	0	NA	Nuts	Tong_2022_buffalo.subject_NJ13	Tong_2022_buffalo.sample_NJ13	lumen of colon [UBERON:0007159]	0	female	NA	China	public	Tong_2022_buffalo	280195:Liu, Qingyou	colon [UBERON:0001155]	2000-01-01	2021-12-31	NA	NA	NJ13, SAMN15871541	animal-associated habitat [ENVO:00006776]	host-associated	89462	metagenome	22.8152	108.328	region	not assigned	NA	1218275	bovine metagenome	Guang Xi swamp buffalo	NA	herbivore	NA	NA	adult	NA	NA	NA	NA	NA	NA	NA	NA	NA	NA	NA	NA	NA	Tong_2022_buffalo.sample_NJ13	Tong_2022_buffalo	lumen of colon [UBERON:0007159]	colon [UBERON:0001155]	animal-associated environment [ENVO:01001002]	Animal gut	animal_samples	NA	NA	NA	NA	NA	NA	NA	NA	NA	NA	NA	NA	NA	NA	NA	NA	NA	NA	NA	NA	NA	NA	NA	NA	NA	NA	NA	NA	NA	NA	NA	NA	NA	NA	NA	NA	NA	NA	NA	NA	NA	NA	NA	NA	NA	NA	NA	NA	NA	NA	NA	NA	NA	NA	NA	NA	NA	NA	NA	NA	NA	NA	NA	NA	NA	NA	NA	NA	NA	NA
SAMN15871541	MTclstr_v1_4372	NC_006914.1	16300	1	1053	0.0646	Eukaryota_Metazoa_Chordata_Craniata_Vertebrata_Euteleostomi_Mammalia_Eutheria_Euarchontoglires_Glires_Rodentia_Myomorpha_Muroidea_Muridae_Murinae_Mus_Mus	Mus musculus	Eukaryota;Animals;Mammals	Tong_2022_buffalo	mt	NA	NA	NA	NA	NA	NA	Tong_2022_buffalo.subject_NJ13	Tong_2022_buffalo.sample_NJ13	lumen of colon [UBERON:0007159]	0	female	NA	China	public	Tong_2022_buffalo	280195:Liu, Qingyou	colon [UBERON:0001155]	2000-01-01	2021-12-31	NA	NA	NJ13, SAMN15871541	animal-associated habitat [ENVO:00006776]	host-associated	89462	metagenome	22.8152	108.328	region	not assigned	NA	1218275	bovine metagenome	Guang Xi swamp buffalo	NA	herbivore	NA	NA	adult	NA	NA	NA	NA	NA	NA	NA	NA	NA	NA	NA	NA	NA	Tong_2022_buffalo.sample_NJ13	Tong_2022_buffalo	lumen of colon [UBERON:0007159]	colon [UBERON:0001155]	animal-associated environment [ENVO:01001002]	Animal gut	animal_samples	NA	NA	NA	NA	NA	NA	NA	NA	NA	NA	NA	NA	NA	NA	NA	NA	NA	NA	NA	NA	NA	NA	NA	NA	NA	NA	NA	NA	NA	NA	NA	NA	NA	NA	NA	NA	NA	NA	NA	NA	NA	NA	NA	NA	NA	NA	NA	NA	NA	NA	NA	NA	NA	NA	NA	NA	NA	NA	NA	NA	NA	NA	NA	NA	NA	NA	NA	NA	NA	NA
SAMN15871542	MTclstr_v1_3487	NC_049568.1	16358	318.663	15844	0.9686	Eukaryota_Metazoa_Chordata_Craniata_Vertebrata_Euteleostomi_Mammalia_Eutheria_Laurasiatheria_Artiodactyla_Ruminantia_Pecora_Bovidae_Bovinae_Bubalus	Bubalus bubalis;Bubalus carabanensis;Bubalus depressicornis	Eukaryota;Animals;Mammals	Tong_2022_buffalo	mt	Food	Animal/mammal	Domestic water buffalo	0	NA	Meat/dairy	Tong_2022_buffalo.subject_NJ4	Tong_2022_buffalo.sample_NJ4	lumen of colon [UBERON:0007159]	0	female	NA	China	public	Tong_2022_buffalo	280195:Liu, Qingyou	colon [UBERON:0001155]	2000-01-01	2021-12-31	NA	NA	NJ4, SAMN15871542	animal-associated habitat [ENVO:00006776]	host-associated	89462	metagenome	22.8152	108.328	region	not assigned	NA	1218275	bovine metagenome	Guang Xi swamp buffalo	NA	herbivore	NA	NA	adult	NA	NA	NA	NA	NA	NA	NA	NA	NA	NA	NA	NA	NA	Tong_2022_buffalo.sample_NJ4	Tong_2022_buffalo	lumen of colon [UBERON:0007159]	colon [UBERON:0001155]	animal-associated environment [ENVO:01001002]	Animal gut	animal_samples	NA	NA	NA	NA	NA	NA	NA	NA	NA	NA	NA	NA	NA	NA	NA	NA	NA	NA	NA	NA	NA	NA	NA	NA	NA	NA	NA	NA	NA	NA	NA	NA	NA	NA	NA	NA	NA	NA	NA	NA	NA	NA	NA	NA	NA	NA	NA	NA	NA	NA	NA	NA	NA	NA	NA	NA	NA	NA	NA	NA	NA	NA	NA	NA	NA	NA	NA	NA	NA	NA
SAMN15871543	MTclstr_v1_3486	NC_020617.1	16359	15.1607	1083	0.0662	Eukaryota_Metazoa_Chordata_Craniata_Vertebrata_Euteleostomi_Mammalia_Eutheria_Laurasiatheria_Artiodactyla_Ruminantia_Pecora_Bovidae_Bovinae_Syncerus	Syncerus caffer	Eukaryota;Animals;Mammals	Tong_2022_buffalo	mt	Food	Animal/mammal	African buffalo	0	NA	Meat/dairy	Tong_2022_buffalo.subject_NJ5	Tong_2022_buffalo.sample_NJ5	lumen of colon [UBERON:0007159]	0	female	NA	China	public	Tong_2022_buffalo	280195:Liu, Qingyou	colon [UBERON:0001155]	2000-01-01	2021-12-31	NA	NA	NJ5, SAMN15871543	animal-associated habitat [ENVO:00006776]	host-associated	89462	metagenome	22.8152	108.328	region	not assigned	NA	1218275	bovine metagenome	Guang Xi swamp buffalo	NA	herbivore	NA	NA	adult	NA	NA	NA	NA	NA	NA	NA	NA	NA	NA	NA	NA	NA	Tong_2022_buffalo.sample_NJ5	Tong_2022_buffalo	lumen of colon [UBERON:0007159]	colon [UBERON:0001155]	animal-associated environment [ENVO:01001002]	Animal gut	animal_samples	NA	NA	NA	NA	NA	NA	NA	NA	NA	NA	NA	NA	NA	NA	NA	NA	NA	NA	NA	NA	NA	NA	NA	NA	NA	NA	NA	NA	NA	NA	NA	NA	NA	NA	NA	NA	NA	NA	NA	NA	NA	NA	NA	NA	NA	NA	NA	NA	NA	NA	NA	NA	NA	NA	NA	NA	NA	NA	NA	NA	NA	NA	NA	NA	NA	NA	NA	NA	NA	NA
SAMN15871543	MTclstr_v1_3487	NC_049568.1	16358	331.677	15934	0.9741	Eukaryota_Metazoa_Chordata_Craniata_Vertebrata_Euteleostomi_Mammalia_Eutheria_Laurasiatheria_Artiodactyla_Ruminantia_Pecora_Bovidae_Bovinae_Bubalus	Bubalus bubalis;Bubalus carabanensis;Bubalus depressicornis	Eukaryota;Animals;Mammals	Tong_2022_buffalo	mt	Food	Animal/mammal	Domestic water buffalo	0	NA	Meat/dairy	Tong_2022_buffalo.subject_NJ5	Tong_2022_buffalo.sample_NJ5	lumen of colon [UBERON:0007159]	0	female	NA	China	public	Tong_2022_buffalo	280195:Liu, Qingyou	colon [UBERON:0001155]	2000-01-01	2021-12-31	NA	NA	NJ5, SAMN15871543	animal-associated habitat [ENVO:00006776]	host-associated	89462	metagenome	22.8152	108.328	region	not assigned	NA	1218275	bovine metagenome	Guang Xi swamp buffalo	NA	herbivore	NA	NA	adult	NA	NA	NA	NA	NA	NA	NA	NA	NA	NA	NA	NA	NA	Tong_2022_buffalo.sample_NJ5	Tong_2022_buffalo	lumen of colon [UBERON:0007159]	colon [UBERON:0001155]	animal-associated environment [ENVO:01001002]	Animal gut	animal_samples	NA	NA	NA	NA	NA	NA	NA	NA	NA	NA	NA	NA	NA	NA	NA	NA	NA	NA	NA	NA	NA	NA	NA	NA	NA	NA	NA	NA	NA	NA	NA	NA	NA	NA	NA	NA	NA	NA	NA	NA	NA	NA	NA	NA	NA	NA	NA	NA	NA	NA	NA	NA	NA	NA	NA	NA	NA	NA	NA	NA	NA	NA	NA	NA	NA	NA	NA	NA	NA	NA
SAMN15871543	28248	KC148207.1.1728_U|18S_rRNA|nucleus||Eukaryota|Stramenopiles|Opalozoa|Opalinata|Opalinata_X|Blastocystis-Group|Blastocystis|Blastocystis_sp.	1728	9.52691	1598	0.924769	Eukaryota_Stramenopiles_Opalozoa_Opalinata_Opalinata_X_Blastocystis-Group_Blastocystis	Blastocystis_sp.	Eukaryota;PR2db human-associated protists;PR2db human-associated protists	Tong_2022_buffalo	pr2	Symbiont	Commensal	Blastocystis	0	NA	Symbiont	Tong_2022_buffalo.subject_NJ5	Tong_2022_buffalo.sample_NJ5	lumen of colon [UBERON:0007159]	0	female	NA	China	public	Tong_2022_buffalo	280195:Liu, Qingyou	colon [UBERON:0001155]	2000-01-01	2021-12-31	NA	NA	NJ5, SAMN15871543	animal-associated habitat [ENVO:00006776]	host-associated	89462	metagenome	22.8152	108.328	region	not assigned	NA	1218275	bovine metagenome	Guang Xi swamp buffalo	NA	herbivore	NA	NA	adult	NA	NA	NA	NA	NA	NA	NA	NA	NA	NA	NA	NA	NA	Tong_2022_buffalo.sample_NJ5	Tong_2022_buffalo	lumen of colon [UBERON:0007159]	colon [UBERON:0001155]	animal-associated environment [ENVO:01001002]	Animal gut	animal_samples	NA	NA	NA	NA	NA	NA	NA	NA	NA	NA	NA	NA	NA	NA	NA	NA	NA	NA	NA	NA	NA	NA	NA	NA	NA	NA	NA	NA	NA	NA	NA	NA	NA	NA	NA	NA	NA	NA	NA	NA	NA	NA	NA	NA	NA	NA	NA	NA	NA	NA	NA	NA	NA	NA	NA	NA	NA	NA	NA	NA	NA	NA	NA	NA	NA	NA	NA	NA	NA	NA
SAMN15871543	MTclstr_v1_4325	NC_014044.1	16326	1.1986	841	0.0515	Eukaryota_Metazoa_Chordata_Craniata_Vertebrata_Euteleostomi_Mammalia_Eutheria_Laurasiatheria_Artiodactyla_Ruminantia_Pecora_Bovidae_Bovinae_Bison	Bison schoetensacki;Bison bonasus	Eukaryota;Animals;Mammals	Tong_2022_buffalo	mt	Food	Animal/mammal	Pleistocene wood bison/European bison	0	NA	Meat	Tong_2022_buffalo.subject_NJ5	Tong_2022_buffalo.sample_NJ5	lumen of colon [UBERON:0007159]	0	female	NA	China	public	Tong_2022_buffalo	280195:Liu, Qingyou	colon [UBERON:0001155]	2000-01-01	2021-12-31	NA	NA	NJ5, SAMN15871543	animal-associated habitat [ENVO:00006776]	host-associated	89462	metagenome	22.8152	108.328	region	not assigned	NA	1218275	bovine metagenome	Guang Xi swamp buffalo	NA	herbivore	NA	NA	adult	NA	NA	NA	NA	NA	NA	NA	NA	NA	NA	NA	NA	NA	Tong_2022_buffalo.sample_NJ5	Tong_2022_buffalo	lumen of colon [UBERON:0007159]	colon [UBERON:0001155]	animal-associated environment [ENVO:01001002]	Animal gut	animal_samples	NA	NA	NA	NA	NA	NA	NA	NA	NA	NA	NA	NA	NA	NA	NA	NA	NA	NA	NA	NA	NA	NA	NA	NA	NA	NA	NA	NA	NA	NA	NA	NA	NA	NA	NA	NA	NA	NA	NA	NA	NA	NA	NA	NA	NA	NA	NA	NA	NA	NA	NA	NA	NA	NA	NA	NA	NA	NA	NA	NA	NA	NA	NA	NA	NA	NA	NA	NA	NA	NA
SAMN15871544	MTclstr_v1_3487	NC_049568.1	16358	143.491	15888	0.9713	Eukaryota_Metazoa_Chordata_Craniata_Vertebrata_Euteleostomi_Mammalia_Eutheria_Laurasiatheria_Artiodactyla_Ruminantia_Pecora_Bovidae_Bovinae_Bubalus	Bubalus bubalis;Bubalus carabanensis;Bubalus depressicornis	Eukaryota;Animals;Mammals	Tong_2022_buffalo	mt	Food	Animal/mammal	Domestic water buffalo	0	NA	Meat/dairy	Tong_2022_buffalo.subject_NJ7	Tong_2022_buffalo.sample_NJ7	lumen of colon [UBERON:0007159]	0	female	NA	China	public	Tong_2022_buffalo	280195:Liu, Qingyou	colon [UBERON:0001155]	2000-01-01	2021-12-31	NA	NA	NJ7, SAMN15871544	animal-associated habitat [ENVO:00006776]	host-associated	89462	metagenome	22.8152	108.328	region	not assigned	NA	1218275	bovine metagenome	Guang Xi swamp buffalo	NA	herbivore	NA	NA	adult	NA	NA	NA	NA	NA	NA	NA	NA	NA	NA	NA	NA	NA	Tong_2022_buffalo.sample_NJ7	Tong_2022_buffalo	lumen of colon [UBERON:0007159]	colon [UBERON:0001155]	animal-associated environment [ENVO:01001002]	Animal gut	animal_samples	NA	NA	NA	NA	NA	NA	NA	NA	NA	NA	NA	NA	NA	NA	NA	NA	NA	NA	NA	NA	NA	NA	NA	NA	NA	NA	NA	NA	NA	NA	NA	NA	NA	NA	NA	NA	NA	NA	NA	NA	NA	NA	NA	NA	NA	NA	NA	NA	NA	NA	NA	NA	NA	NA	NA	NA	NA	NA	NA	NA	NA	NA	NA	NA	NA	NA	NA	NA	NA	NA
SAMN15871545	MTclstr_v1_3487	NC_049568.1	16358	177.582	15857	0.9694	Eukaryota_Metazoa_Chordata_Craniata_Vertebrata_Euteleostomi_Mammalia_Eutheria_Laurasiatheria_Artiodactyla_Ruminantia_Pecora_Bovidae_Bovinae_Bubalus	Bubalus bubalis;Bubalus carabanensis;Bubalus depressicornis	Eukaryota;Animals;Mammals	Tong_2022_buffalo	mt	Food	Animal/mammal	Domestic water buffalo	0	NA	Meat/dairy	Tong_2022_buffalo.subject_NK15	Tong_2022_buffalo.sample_NK15	lumen of jejunum [UBERON:0016517]	0	female	NA	China	public	Tong_2022_buffalo	280195:Liu, Qingyou	jejunum [UBERON:0002115]	2000-01-01	2021-12-31	NA	NA	NK15, SAMN15871545	animal-associated habitat [ENVO:00006776]	host-associated	89462	metagenome	22.8152	108.328	region	not assigned	NA	1218275	bovine metagenome	Guang Xi swamp buffalo	NA	herbivore	NA	NA	adult	NA	NA	NA	NA	NA	NA	NA	NA	NA	NA	NA	NA	NA	Tong_2022_buffalo.sample_NK15	Tong_2022_buffalo	lumen of jejunum [UBERON:0016517]	jejunum [UBERON:0002115]	animal-associated environment [ENVO:01001002]	Animal gut	animal_samples	NA	NA	NA	NA	NA	NA	NA	NA	NA	NA	NA	NA	NA	NA	NA	NA	NA	NA	NA	NA	NA	NA	NA	NA	NA	NA	NA	NA	NA	NA	NA	NA	NA	NA	NA	NA	NA	NA	NA	NA	NA	NA	NA	NA	NA	NA	NA	NA	NA	NA	NA	NA	NA	NA	NA	NA	NA	NA	NA	NA	NA	NA	NA	NA	NA	NA	NA	NA	NA	NA
SAMN15871545	827	AB769590.1.1798_U|18S_rRNA|nucleus||Eukaryota|Alveolata|Apicomplexa|Coccidiomorphea|Eimeriida|Eimeriidae|Eimeria4|Eimeria4_bukidnonensis	1798	1.21951	615	0.342047	Eukaryota_Alveolata_Apicomplexa_Coccidiomorphea_Eimeriida_Eimeriidae_Eimeria4;Eimeria3;Eimeria1	Eimeria4_alabamensis;Eimeria4_bukidnonensis;Eimeria3_auburnensis;Eimeria3_bovis;Eimeria4_subspherica;Eimeria3_cylindrica;Eimeria1_sp.;Eimeria4_sp.	Eukaryota;PR2db human-associated protists;PR2db human-associated protists	Tong_2022_buffalo	pr2	Symbiont	Parasite	Eimeria1,3-4	0	NA	Symbiont	Tong_2022_buffalo.subject_NK15	Tong_2022_buffalo.sample_NK15	lumen of jejunum [UBERON:0016517]	0	female	NA	China	public	Tong_2022_buffalo	280195:Liu, Qingyou	jejunum [UBERON:0002115]	2000-01-01	2021-12-31	NA	NA	NK15, SAMN15871545	animal-associated habitat [ENVO:00006776]	host-associated	89462	metagenome	22.8152	108.328	region	not assigned	NA	1218275	bovine metagenome	Guang Xi swamp buffalo	NA	herbivore	NA	NA	adult	NA	NA	NA	NA	NA	NA	NA	NA	NA	NA	NA	NA	NA	Tong_2022_buffalo.sample_NK15	Tong_2022_buffalo	lumen of jejunum [UBERON:0016517]	jejunum [UBERON:0002115]	animal-associated environment [ENVO:01001002]	Animal gut	animal_samples	NA	NA	NA	NA	NA	NA	NA	NA	NA	NA	NA	NA	NA	NA	NA	NA	NA	NA	NA	NA	NA	NA	NA	NA	NA	NA	NA	NA	NA	NA	NA	NA	NA	NA	NA	NA	NA	NA	NA	NA	NA	NA	NA	NA	NA	NA	NA	NA	NA	NA	NA	NA	NA	NA	NA	NA	NA	NA	NA	NA	NA	NA	NA	NA	NA	NA	NA	NA	NA	NA
SAMN15871545	296	AB769582.1.1781_U|18S_rRNA|nucleus||Eukaryota|Alveolata|Apicomplexa|Coccidiomorphea|Eimeriida|Eimeriidae|Eimeria3|Eimeria3_bovis	1781	2.92845	1160	0.651319	Eukaryota_Alveolata_Apicomplexa_Coccidiomorphea_Eimeriida_Eimeriidae_Eimeria3;Eimeria5	Eimeria3_bovis;Eimeria3_zuernii;Eimeria3_canadensis;Eimeria3_weybridgensis;Eimeria3_auburnensis;Eimeria3_ahsata;Eimeria3_cylindrica;Eimeria3_ellipsoidalis;Eimeria5_exigua;Eimeria3_ovinoidalis;Eimeria3_faurei;Eimeria3_crandallis;Eimeria3_arloingi	Eukaryota;PR2db human-associated protists;PR2db human-associated protists	Tong_2022_buffalo	pr2	Symbiont	Parasite	Eimeria3	0	NA	Symbiont	Tong_2022_buffalo.subject_NK15	Tong_2022_buffalo.sample_NK15	lumen of jejunum [UBERON:0016517]	0	female	NA	China	public	Tong_2022_buffalo	280195:Liu, Qingyou	jejunum [UBERON:0002115]	2000-01-01	2021-12-31	NA	NA	NK15, SAMN15871545	animal-associated habitat [ENVO:00006776]	host-associated	89462	metagenome	22.8152	108.328	region	not assigned	NA	1218275	bovine metagenome	Guang Xi swamp buffalo	NA	herbivore	NA	NA	adult	NA	NA	NA	NA	NA	NA	NA	NA	NA	NA	NA	NA	NA	Tong_2022_buffalo.sample_NK15	Tong_2022_buffalo	lumen of jejunum [UBERON:0016517]	jejunum [UBERON:0002115]	animal-associated environment [ENVO:01001002]	Animal gut	animal_samples	NA	NA	NA	NA	NA	NA	NA	NA	NA	NA	NA	NA	NA	NA	NA	NA	NA	NA	NA	NA	NA	NA	NA	NA	NA	NA	NA	NA	NA	NA	NA	NA	NA	NA	NA	NA	NA	NA	NA	NA	NA	NA	NA	NA	NA	NA	NA	NA	NA	NA	NA	NA	NA	NA	NA	NA	NA	NA	NA	NA	NA	NA	NA	NA	NA	NA	NA	NA	NA	NA
SAMN15871546	MTclstr_v1_3486	NC_020617.1	16359	10.5851	1111	0.0679	Eukaryota_Metazoa_Chordata_Craniata_Vertebrata_Euteleostomi_Mammalia_Eutheria_Laurasiatheria_Artiodactyla_Ruminantia_Pecora_Bovidae_Bovinae_Syncerus	Syncerus caffer	Eukaryota;Animals;Mammals	Tong_2022_buffalo	mt	Food	Animal/mammal	African buffalo	0	NA	Meat/dairy	Tong_2022_buffalo.subject_NK30	Tong_2022_buffalo.sample_NK30	lumen of jejunum [UBERON:0016517]	0	female	NA	China	public	Tong_2022_buffalo	280195:Liu, Qingyou	jejunum [UBERON:0002115]	2000-01-01	2021-12-31	NA	NA	NK30, SAMN15871546	animal-associated habitat [ENVO:00006776]	host-associated	89462	metagenome	22.8152	108.328	region	not assigned	NA	1218275	bovine metagenome	Guang Xi swamp buffalo	NA	herbivore	NA	NA	adult	NA	NA	NA	NA	NA	NA	NA	NA	NA	NA	NA	NA	NA	Tong_2022_buffalo.sample_NK30	Tong_2022_buffalo	lumen of jejunum [UBERON:0016517]	jejunum [UBERON:0002115]	animal-associated environment [ENVO:01001002]	Animal gut	animal_samples	NA	NA	NA	NA	NA	NA	NA	NA	NA	NA	NA	NA	NA	NA	NA	NA	NA	NA	NA	NA	NA	NA	NA	NA	NA	NA	NA	NA	NA	NA	NA	NA	NA	NA	NA	NA	NA	NA	NA	NA	NA	NA	NA	NA	NA	NA	NA	NA	NA	NA	NA	NA	NA	NA	NA	NA	NA	NA	NA	NA	NA	NA	NA	NA	NA	NA	NA	NA	NA	NA
SAMN15871546	MTclstr_v1_4372	NC_006914.1	16300	1.0777	1531	0.0939	Eukaryota_Metazoa_Chordata_Craniata_Vertebrata_Euteleostomi_Mammalia_Eutheria_Euarchontoglires_Glires_Rodentia_Myomorpha_Muroidea_Muridae_Murinae_Mus_Mus	Mus musculus	Eukaryota;Animals;Mammals	Tong_2022_buffalo	mt	NA	NA	NA	NA	NA	NA	Tong_2022_buffalo.subject_NK30	Tong_2022_buffalo.sample_NK30	lumen of jejunum [UBERON:0016517]	0	female	NA	China	public	Tong_2022_buffalo	280195:Liu, Qingyou	jejunum [UBERON:0002115]	2000-01-01	2021-12-31	NA	NA	NK30, SAMN15871546	animal-associated habitat [ENVO:00006776]	host-associated	89462	metagenome	22.8152	108.328	region	not assigned	NA	1218275	bovine metagenome	Guang Xi swamp buffalo	NA	herbivore	NA	NA	adult	NA	NA	NA	NA	NA	NA	NA	NA	NA	NA	NA	NA	NA	Tong_2022_buffalo.sample_NK30	Tong_2022_buffalo	lumen of jejunum [UBERON:0016517]	jejunum [UBERON:0002115]	animal-associated environment [ENVO:01001002]	Animal gut	animal_samples	NA	NA	NA	NA	NA	NA	NA	NA	NA	NA	NA	NA	NA	NA	NA	NA	NA	NA	NA	NA	NA	NA	NA	NA	NA	NA	NA	NA	NA	NA	NA	NA	NA	NA	NA	NA	NA	NA	NA	NA	NA	NA	NA	NA	NA	NA	NA	NA	NA	NA	NA	NA	NA	NA	NA	NA	NA	NA	NA	NA	NA	NA	NA	NA	NA	NA	NA	NA	NA	NA
SAMN15871546	MTclstr_v1_3487	NC_049568.1	16358	365.866	15924	0.9735	Eukaryota_Metazoa_Chordata_Craniata_Vertebrata_Euteleostomi_Mammalia_Eutheria_Laurasiatheria_Artiodactyla_Ruminantia_Pecora_Bovidae_Bovinae_Bubalus	Bubalus bubalis;Bubalus carabanensis;Bubalus depressicornis	Eukaryota;Animals;Mammals	Tong_2022_buffalo	mt	Food	Animal/mammal	Domestic water buffalo	0	NA	Meat/dairy	Tong_2022_buffalo.subject_NK30	Tong_2022_buffalo.sample_NK30	lumen of jejunum [UBERON:0016517]	0	female	NA	China	public	Tong_2022_buffalo	280195:Liu, Qingyou	jejunum [UBERON:0002115]	2000-01-01	2021-12-31	NA	NA	NK30, SAMN15871546	animal-associated habitat [ENVO:00006776]	host-associated	89462	metagenome	22.8152	108.328	region	not assigned	NA	1218275	bovine metagenome	Guang Xi swamp buffalo	NA	herbivore	NA	NA	adult	NA	NA	NA	NA	NA	NA	NA	NA	NA	NA	NA	NA	NA	Tong_2022_buffalo.sample_NK30	Tong_2022_buffalo	lumen of jejunum [UBERON:0016517]	jejunum [UBERON:0002115]	animal-associated environment [ENVO:01001002]	Animal gut	animal_samples	NA	NA	NA	NA	NA	NA	NA	NA	NA	NA	NA	NA	NA	NA	NA	NA	NA	NA	NA	NA	NA	NA	NA	NA	NA	NA	NA	NA	NA	NA	NA	NA	NA	NA	NA	NA	NA	NA	NA	NA	NA	NA	NA	NA	NA	NA	NA	NA	NA	NA	NA	NA	NA	NA	NA	NA	NA	NA	NA	NA	NA	NA	NA	NA	NA	NA	NA	NA	NA	NA
SAMN15871547	MTclstr_v1_3486	NC_020617.1	16359	6.1533	1148	0.0702	Eukaryota_Metazoa_Chordata_Craniata_Vertebrata_Euteleostomi_Mammalia_Eutheria_Laurasiatheria_Artiodactyla_Ruminantia_Pecora_Bovidae_Bovinae_Syncerus	Syncerus caffer	Eukaryota;Animals;Mammals	Tong_2022_buffalo	mt	Food	Animal/mammal	African buffalo	0	NA	Meat/dairy	Tong_2022_buffalo.subject_NK33	Tong_2022_buffalo.sample_NK33	lumen of jejunum [UBERON:0016517]	0	female	NA	China	public	Tong_2022_buffalo	280195:Liu, Qingyou	jejunum [UBERON:0002115]	2000-01-01	2021-12-31	NA	NA	NK33, SAMN15871547	animal-associated habitat [ENVO:00006776]	host-associated	89462	metagenome	22.8152	108.328	region	not assigned	NA	1218275	bovine metagenome	Guang Xi swamp buffalo	NA	herbivore	NA	NA	adult	NA	NA	NA	NA	NA	NA	NA	NA	NA	NA	NA	NA	NA	Tong_2022_buffalo.sample_NK33	Tong_2022_buffalo	lumen of jejunum [UBERON:0016517]	jejunum [UBERON:0002115]	animal-associated environment [ENVO:01001002]	Animal gut	animal_samples	NA	NA	NA	NA	NA	NA	NA	NA	NA	NA	NA	NA	NA	NA	NA	NA	NA	NA	NA	NA	NA	NA	NA	NA	NA	NA	NA	NA	NA	NA	NA	NA	NA	NA	NA	NA	NA	NA	NA	NA	NA	NA	NA	NA	NA	NA	NA	NA	NA	NA	NA	NA	NA	NA	NA	NA	NA	NA	NA	NA	NA	NA	NA	NA	NA	NA	NA	NA	NA	NA
SAMN15871547	MTclstr_v1_3487	NC_049568.1	16358	224.344	15937	0.9743	Eukaryota_Metazoa_Chordata_Craniata_Vertebrata_Euteleostomi_Mammalia_Eutheria_Laurasiatheria_Artiodactyla_Ruminantia_Pecora_Bovidae_Bovinae_Bubalus	Bubalus bubalis;Bubalus carabanensis;Bubalus depressicornis	Eukaryota;Animals;Mammals	Tong_2022_buffalo	mt	Food	Animal/mammal	Domestic water buffalo	0	NA	Meat/dairy	Tong_2022_buffalo.subject_NK33	Tong_2022_buffalo.sample_NK33	lumen of jejunum [UBERON:0016517]	0	female	NA	China	public	Tong_2022_buffalo	280195:Liu, Qingyou	jejunum [UBERON:0002115]	2000-01-01	2021-12-31	NA	NA	NK33, SAMN15871547	animal-associated habitat [ENVO:00006776]	host-associated	89462	metagenome	22.8152	108.328	region	not assigned	NA	1218275	bovine metagenome	Guang Xi swamp buffalo	NA	herbivore	NA	NA	adult	NA	NA	NA	NA	NA	NA	NA	NA	NA	NA	NA	NA	NA	Tong_2022_buffalo.sample_NK33	Tong_2022_buffalo	lumen of jejunum [UBERON:0016517]	jejunum [UBERON:0002115]	animal-associated environment [ENVO:01001002]	Animal gut	animal_samples	NA	NA	NA	NA	NA	NA	NA	NA	NA	NA	NA	NA	NA	NA	NA	NA	NA	NA	NA	NA	NA	NA	NA	NA	NA	NA	NA	NA	NA	NA	NA	NA	NA	NA	NA	NA	NA	NA	NA	NA	NA	NA	NA	NA	NA	NA	NA	NA	NA	NA	NA	NA	NA	NA	NA	NA	NA	NA	NA	NA	NA	NA	NA	NA	NA	NA	NA	NA	NA	NA
SAMN15871548	MTclstr_v1_3487	NC_049568.1	16358	498.568	15942	0.9746	Eukaryota_Metazoa_Chordata_Craniata_Vertebrata_Euteleostomi_Mammalia_Eutheria_Laurasiatheria_Artiodactyla_Ruminantia_Pecora_Bovidae_Bovinae_Bubalus	Bubalus bubalis;Bubalus carabanensis;Bubalus depressicornis	Eukaryota;Animals;Mammals	Tong_2022_buffalo	mt	Food	Animal/mammal	Domestic water buffalo	0	NA	Meat/dairy	Tong_2022_buffalo.subject_NK1	Tong_2022_buffalo.sample_NK1	lumen of jejunum [UBERON:0016517]	0	female	NA	China	public	Tong_2022_buffalo	280195:Liu, Qingyou	jejunum [UBERON:0002115]	2000-01-01	2021-12-31	NA	NA	NK1, SAMN15871548	animal-associated habitat [ENVO:00006776]	host-associated	89462	metagenome	22.8152	108.328	region	not assigned	NA	1218275	bovine metagenome	Guang Xi swamp buffalo	NA	herbivore	NA	NA	adult	NA	NA	NA	NA	NA	NA	NA	NA	NA	NA	NA	NA	NA	Tong_2022_buffalo.sample_NK1	Tong_2022_buffalo	lumen of jejunum [UBERON:0016517]	jejunum [UBERON:0002115]	animal-associated environment [ENVO:01001002]	Animal gut	animal_samples	NA	NA	NA	NA	NA	NA	NA	NA	NA	NA	NA	NA	NA	NA	NA	NA	NA	NA	NA	NA	NA	NA	NA	NA	NA	NA	NA	NA	NA	NA	NA	NA	NA	NA	NA	NA	NA	NA	NA	NA	NA	NA	NA	NA	NA	NA	NA	NA	NA	NA	NA	NA	NA	NA	NA	NA	NA	NA	NA	NA	NA	NA	NA	NA	NA	NA	NA	NA	NA	NA
SAMN15871548	MTclstr_v1_3486	NC_020617.1	16359	11.5456	1206	0.0737	Eukaryota_Metazoa_Chordata_Craniata_Vertebrata_Euteleostomi_Mammalia_Eutheria_Laurasiatheria_Artiodactyla_Ruminantia_Pecora_Bovidae_Bovinae_Syncerus	Syncerus caffer	Eukaryota;Animals;Mammals	Tong_2022_buffalo	mt	Food	Animal/mammal	African buffalo	0	NA	Meat/dairy	Tong_2022_buffalo.subject_NK1	Tong_2022_buffalo.sample_NK1	lumen of jejunum [UBERON:0016517]	0	female	NA	China	public	Tong_2022_buffalo	280195:Liu, Qingyou	jejunum [UBERON:0002115]	2000-01-01	2021-12-31	NA	NA	NK1, SAMN15871548	animal-associated habitat [ENVO:00006776]	host-associated	89462	metagenome	22.8152	108.328	region	not assigned	NA	1218275	bovine metagenome	Guang Xi swamp buffalo	NA	herbivore	NA	NA	adult	NA	NA	NA	NA	NA	NA	NA	NA	NA	NA	NA	NA	NA	Tong_2022_buffalo.sample_NK1	Tong_2022_buffalo	lumen of jejunum [UBERON:0016517]	jejunum [UBERON:0002115]	animal-associated environment [ENVO:01001002]	Animal gut	animal_samples	NA	NA	NA	NA	NA	NA	NA	NA	NA	NA	NA	NA	NA	NA	NA	NA	NA	NA	NA	NA	NA	NA	NA	NA	NA	NA	NA	NA	NA	NA	NA	NA	NA	NA	NA	NA	NA	NA	NA	NA	NA	NA	NA	NA	NA	NA	NA	NA	NA	NA	NA	NA	NA	NA	NA	NA	NA	NA	NA	NA	NA	NA	NA	NA	NA	NA	NA	NA	NA	NA
SAMN15871549	PLclstr_v1_1035	NC_002694.1	150519	1.6144	33986	0.2258	Eukaryota_Viridiplantae_Streptophyta_Embryophyta_Tracheophyta_Spermatophyta_Magnoliopsida_eudicotyledons_Gunneridae_Pentapetalae_rosids_fabids_Fabales_Fabaceae_Papilionoideae_50 kb inversion clade_NPAAA clade_Hologalegina_robinioid clade_Loteae_Lotus	Lotus japonicus	Eukaryota;Plants;Land Plants	Tong_2022_buffalo	pl	NA	NA	NA	NA	NA	NA	Tong_2022_buffalo.subject_NK13	Tong_2022_buffalo.sample_NK13	lumen of jejunum [UBERON:0016517]	0	female	NA	China	public	Tong_2022_buffalo	280195:Liu, Qingyou	jejunum [UBERON:0002115]	2000-01-01	2021-12-31	NA	NA	NK13, SAMN15871549	animal-associated habitat [ENVO:00006776]	host-associated	89462	metagenome	22.8152	108.328	region	not assigned	NA	1218275	bovine metagenome	Guang Xi swamp buffalo	NA	herbivore	NA	NA	adult	NA	NA	NA	NA	NA	NA	NA	NA	NA	NA	NA	NA	NA	Tong_2022_buffalo.sample_NK13	Tong_2022_buffalo	lumen of jejunum [UBERON:0016517]	jejunum [UBERON:0002115]	animal-associated environment [ENVO:01001002]	Animal gut	animal_samples	NA	NA	NA	NA	NA	NA	NA	NA	NA	NA	NA	NA	NA	NA	NA	NA	NA	NA	NA	NA	NA	NA	NA	NA	NA	NA	NA	NA	NA	NA	NA	NA	NA	NA	NA	NA	NA	NA	NA	NA	NA	NA	NA	NA	NA	NA	NA	NA	NA	NA	NA	NA	NA	NA	NA	NA	NA	NA	NA	NA	NA	NA	NA	NA	NA	NA	NA	NA	NA	NA
SAMN15871549	MTclstr_v1_3487	NC_049568.1	16358	126.512	15864	0.9698	Eukaryota_Metazoa_Chordata_Craniata_Vertebrata_Euteleostomi_Mammalia_Eutheria_Laurasiatheria_Artiodactyla_Ruminantia_Pecora_Bovidae_Bovinae_Bubalus	Bubalus bubalis;Bubalus carabanensis;Bubalus depressicornis	Eukaryota;Animals;Mammals	Tong_2022_buffalo	mt	Food	Animal/mammal	Domestic water buffalo	0	NA	Meat/dairy	Tong_2022_buffalo.subject_NK13	Tong_2022_buffalo.sample_NK13	lumen of jejunum [UBERON:0016517]	0	female	NA	China	public	Tong_2022_buffalo	280195:Liu, Qingyou	jejunum [UBERON:0002115]	2000-01-01	2021-12-31	NA	NA	NK13, SAMN15871549	animal-associated habitat [ENVO:00006776]	host-associated	89462	metagenome	22.8152	108.328	region	not assigned	NA	1218275	bovine metagenome	Guang Xi swamp buffalo	NA	herbivore	NA	NA	adult	NA	NA	NA	NA	NA	NA	NA	NA	NA	NA	NA	NA	NA	Tong_2022_buffalo.sample_NK13	Tong_2022_buffalo	lumen of jejunum [UBERON:0016517]	jejunum [UBERON:0002115]	animal-associated environment [ENVO:01001002]	Animal gut	animal_samples	NA	NA	NA	NA	NA	NA	NA	NA	NA	NA	NA	NA	NA	NA	NA	NA	NA	NA	NA	NA	NA	NA	NA	NA	NA	NA	NA	NA	NA	NA	NA	NA	NA	NA	NA	NA	NA	NA	NA	NA	NA	NA	NA	NA	NA	NA	NA	NA	NA	NA	NA	NA	NA	NA	NA	NA	NA	NA	NA	NA	NA	NA	NA	NA	NA	NA	NA	NA	NA	NA
SAMN15871550	MTclstr_v1_3486	NC_020617.1	16359	11.634	1175	0.0718	Eukaryota_Metazoa_Chordata_Craniata_Vertebrata_Euteleostomi_Mammalia_Eutheria_Laurasiatheria_Artiodactyla_Ruminantia_Pecora_Bovidae_Bovinae_Syncerus	Syncerus caffer	Eukaryota;Animals;Mammals	Tong_2022_buffalo	mt	Food	Animal/mammal	African buffalo	0	NA	Meat/dairy	Tong_2022_buffalo.subject_NK17	Tong_2022_buffalo.sample_NK17	lumen of jejunum [UBERON:0016517]	0	female	NA	China	public	Tong_2022_buffalo	280195:Liu, Qingyou	jejunum [UBERON:0002115]	2000-01-01	2021-12-31	NA	NA	NK17, SAMN15871550	animal-associated habitat [ENVO:00006776]	host-associated	89462	metagenome	22.8152	108.328	region	not assigned	NA	1218275	bovine metagenome	Guang Xi swamp buffalo	NA	herbivore	NA	NA	adult	NA	NA	NA	NA	NA	NA	NA	NA	NA	NA	NA	NA	NA	Tong_2022_buffalo.sample_NK17	Tong_2022_buffalo	lumen of jejunum [UBERON:0016517]	jejunum [UBERON:0002115]	animal-associated environment [ENVO:01001002]	Animal gut	animal_samples	NA	NA	NA	NA	NA	NA	NA	NA	NA	NA	NA	NA	NA	NA	NA	NA	NA	NA	NA	NA	NA	NA	NA	NA	NA	NA	NA	NA	NA	NA	NA	NA	NA	NA	NA	NA	NA	NA	NA	NA	NA	NA	NA	NA	NA	NA	NA	NA	NA	NA	NA	NA	NA	NA	NA	NA	NA	NA	NA	NA	NA	NA	NA	NA	NA	NA	NA	NA	NA	NA
SAMN15871550	MTclstr_v1_3487	NC_049568.1	16358	335.442	16090	0.9836	Eukaryota_Metazoa_Chordata_Craniata_Vertebrata_Euteleostomi_Mammalia_Eutheria_Laurasiatheria_Artiodactyla_Ruminantia_Pecora_Bovidae_Bovinae_Bubalus	Bubalus bubalis;Bubalus carabanensis;Bubalus depressicornis	Eukaryota;Animals;Mammals	Tong_2022_buffalo	mt	Food	Animal/mammal	Domestic water buffalo	0	NA	Meat/dairy	Tong_2022_buffalo.subject_NK17	Tong_2022_buffalo.sample_NK17	lumen of jejunum [UBERON:0016517]	0	female	NA	China	public	Tong_2022_buffalo	280195:Liu, Qingyou	jejunum [UBERON:0002115]	2000-01-01	2021-12-31	NA	NA	NK17, SAMN15871550	animal-associated habitat [ENVO:00006776]	host-associated	89462	metagenome	22.8152	108.328	region	not assigned	NA	1218275	bovine metagenome	Guang Xi swamp buffalo	NA	herbivore	NA	NA	adult	NA	NA	NA	NA	NA	NA	NA	NA	NA	NA	NA	NA	NA	Tong_2022_buffalo.sample_NK17	Tong_2022_buffalo	lumen of jejunum [UBERON:0016517]	jejunum [UBERON:0002115]	animal-associated environment [ENVO:01001002]	Animal gut	animal_samples	NA	NA	NA	NA	NA	NA	NA	NA	NA	NA	NA	NA	NA	NA	NA	NA	NA	NA	NA	NA	NA	NA	NA	NA	NA	NA	NA	NA	NA	NA	NA	NA	NA	NA	NA	NA	NA	NA	NA	NA	NA	NA	NA	NA	NA	NA	NA	NA	NA	NA	NA	NA	NA	NA	NA	NA	NA	NA	NA	NA	NA	NA	NA	NA	NA	NA	NA	NA	NA	NA
SAMN15871550	MTclstr_v1_1896	NC_020614.1	16322	3.0085	823	0.0504	Eukaryota_Metazoa_Chordata_Craniata_Vertebrata_Euteleostomi_Mammalia_Eutheria_Laurasiatheria_Artiodactyla_Ruminantia_Pecora_Bovidae_Bovinae_Boselaphus	Boselaphus tragocamelus	Eukaryota;Animals;Mammals	Tong_2022_buffalo	mt	Food	Animal/mammal	Nilgai	0	NA	Meat	Tong_2022_buffalo.subject_NK17	Tong_2022_buffalo.sample_NK17	lumen of jejunum [UBERON:0016517]	0	female	NA	China	public	Tong_2022_buffalo	280195:Liu, Qingyou	jejunum [UBERON:0002115]	2000-01-01	2021-12-31	NA	NA	NK17, SAMN15871550	animal-associated habitat [ENVO:00006776]	host-associated	89462	metagenome	22.8152	108.328	region	not assigned	NA	1218275	bovine metagenome	Guang Xi swamp buffalo	NA	herbivore	NA	NA	adult	NA	NA	NA	NA	NA	NA	NA	NA	NA	NA	NA	NA	NA	Tong_2022_buffalo.sample_NK17	Tong_2022_buffalo	lumen of jejunum [UBERON:0016517]	jejunum [UBERON:0002115]	animal-associated environment [ENVO:01001002]	Animal gut	animal_samples	NA	NA	NA	NA	NA	NA	NA	NA	NA	NA	NA	NA	NA	NA	NA	NA	NA	NA	NA	NA	NA	NA	NA	NA	NA	NA	NA	NA	NA	NA	NA	NA	NA	NA	NA	NA	NA	NA	NA	NA	NA	NA	NA	NA	NA	NA	NA	NA	NA	NA	NA	NA	NA	NA	NA	NA	NA	NA	NA	NA	NA	NA	NA	NA	NA	NA	NA	NA	NA	NA
SAMN15871551	PLclstr_v1_1736	NC_041591.1	155489	1.2101	20335	0.1308	Eukaryota_Viridiplantae_Streptophyta_Embryophyta_Tracheophyta_Spermatophyta_Magnoliopsida_eudicotyledons_Gunneridae_Pentapetalae_asterids_lamiids_Solanales_Solanaceae_Solanoideae_Solaneae_Solanum	Solanum chilense;Solanum limbaniense;Solanum lycopersicum;Solanum stenophyllidium;Solanum acroglossum;Solanum cajamarquense;Solanum pimpinellifolium;Solanum palustre;Solanum habrochaites;Solanum bukasovii;Solanum polyadenium;Solanum kurtzianum;Solanum megistacrolobum;Solanum stenotomum;Solanum pinnatisectum;Solanum vernei;Solanum hondelmannii;Solanum microdontum;Solanum incamayoense;Solanum etuberosum;Solanum laxissimum;Solanum albornozii;Solanum peruvianum;Solanum chaucha;Solanum paucissectum;Solanum jamesii;Solanum spegazzinii;Solanum dulcamara;Solanum chacoense;Solanum leptophyes;Solanum canasense;Solanum x;Solanum verrucosum;Solanum ahanhuiri;Solanum venturii;Solanum nigrum;Solanum hypacrarthrum;Solanum tuberosum;Solanum achacachense;Solanum andreanum;Solanum berthaultii;Solanum bulbocastanum;Solanum cheesmaniae;Solanum violaceimarmoratum;Solanum acaule;Solanum avilesii;Solanum gourlayi;Solanum sogarandinum;Solanum neorickii;Solanum abancayense;Solanum commersonii;Solanum galapagense;Solanum acroscopicum;Solanum cardiophyllum;Solanum multiinterruptum;Solanum chomatophilum;Solanum pampasense;Solanum medians;Solanum sparsipilum;Solanum tarijense;Solanum marinasense;Solanum demissum;Solanum phureja;Solanum brevicaule;Solanum pennellii;Solanum ambosinum	Eukaryota;Plants;Land Plants	Tong_2022_buffalo	pl	Food	Plant	Tomato/Potato	0	NA	Vegetables	Tong_2022_buffalo.subject_NK21	Tong_2022_buffalo.sample_NK21	lumen of jejunum [UBERON:0016517]	0	female	NA	China	public	Tong_2022_buffalo	280195:Liu, Qingyou	jejunum [UBERON:0002115]	2000-01-01	2021-12-31	NA	NA	NK21, SAMN15871551	animal-associated habitat [ENVO:00006776]	host-associated	89462	metagenome	22.8152	108.328	region	not assigned	NA	1218275	bovine metagenome	Guang Xi swamp buffalo	NA	herbivore	NA	NA	adult	NA	NA	NA	NA	NA	NA	NA	NA	NA	NA	NA	NA	NA	Tong_2022_buffalo.sample_NK21	Tong_2022_buffalo	lumen of jejunum [UBERON:0016517]	jejunum [UBERON:0002115]	animal-associated environment [ENVO:01001002]	Animal gut	animal_samples	NA	NA	NA	NA	NA	NA	NA	NA	NA	NA	NA	NA	NA	NA	NA	NA	NA	NA	NA	NA	NA	NA	NA	NA	NA	NA	NA	NA	NA	NA	NA	NA	NA	NA	NA	NA	NA	NA	NA	NA	NA	NA	NA	NA	NA	NA	NA	NA	NA	NA	NA	NA	NA	NA	NA	NA	NA	NA	NA	NA	NA	NA	NA	NA	NA	NA	NA	NA	NA	NA
SAMN15871551	MTclstr_v1_3487	NC_049568.1	16358	321.622	15934	0.9741	Eukaryota_Metazoa_Chordata_Craniata_Vertebrata_Euteleostomi_Mammalia_Eutheria_Laurasiatheria_Artiodactyla_Ruminantia_Pecora_Bovidae_Bovinae_Bubalus	Bubalus bubalis;Bubalus carabanensis;Bubalus depressicornis	Eukaryota;Animals;Mammals	Tong_2022_buffalo	mt	Food	Animal/mammal	Domestic water buffalo	0	NA	Meat/dairy	Tong_2022_buffalo.subject_NK21	Tong_2022_buffalo.sample_NK21	lumen of jejunum [UBERON:0016517]	0	female	NA	China	public	Tong_2022_buffalo	280195:Liu, Qingyou	jejunum [UBERON:0002115]	2000-01-01	2021-12-31	NA	NA	NK21, SAMN15871551	animal-associated habitat [ENVO:00006776]	host-associated	89462	metagenome	22.8152	108.328	region	not assigned	NA	1218275	bovine metagenome	Guang Xi swamp buffalo	NA	herbivore	NA	NA	adult	NA	NA	NA	NA	NA	NA	NA	NA	NA	NA	NA	NA	NA	Tong_2022_buffalo.sample_NK21	Tong_2022_buffalo	lumen of jejunum [UBERON:0016517]	jejunum [UBERON:0002115]	animal-associated environment [ENVO:01001002]	Animal gut	animal_samples	NA	NA	NA	NA	NA	NA	NA	NA	NA	NA	NA	NA	NA	NA	NA	NA	NA	NA	NA	NA	NA	NA	NA	NA	NA	NA	NA	NA	NA	NA	NA	NA	NA	NA	NA	NA	NA	NA	NA	NA	NA	NA	NA	NA	NA	NA	NA	NA	NA	NA	NA	NA	NA	NA	NA	NA	NA	NA	NA	NA	NA	NA	NA	NA	NA	NA	NA	NA	NA	NA
SAMN15871551	MTclstr_v1_1896	NC_020614.1	16322	1.8134	1002	0.0614	Eukaryota_Metazoa_Chordata_Craniata_Vertebrata_Euteleostomi_Mammalia_Eutheria_Laurasiatheria_Artiodactyla_Ruminantia_Pecora_Bovidae_Bovinae_Boselaphus	Boselaphus tragocamelus	Eukaryota;Animals;Mammals	Tong_2022_buffalo	mt	Food	Animal/mammal	Nilgai	0	NA	Meat	Tong_2022_buffalo.subject_NK21	Tong_2022_buffalo.sample_NK21	lumen of jejunum [UBERON:0016517]	0	female	NA	China	public	Tong_2022_buffalo	280195:Liu, Qingyou	jejunum [UBERON:0002115]	2000-01-01	2021-12-31	NA	NA	NK21, SAMN15871551	animal-associated habitat [ENVO:00006776]	host-associated	89462	metagenome	22.8152	108.328	region	not assigned	NA	1218275	bovine metagenome	Guang Xi swamp buffalo	NA	herbivore	NA	NA	adult	NA	NA	NA	NA	NA	NA	NA	NA	NA	NA	NA	NA	NA	Tong_2022_buffalo.sample_NK21	Tong_2022_buffalo	lumen of jejunum [UBERON:0016517]	jejunum [UBERON:0002115]	animal-associated environment [ENVO:01001002]	Animal gut	animal_samples	NA	NA	NA	NA	NA	NA	NA	NA	NA	NA	NA	NA	NA	NA	NA	NA	NA	NA	NA	NA	NA	NA	NA	NA	NA	NA	NA	NA	NA	NA	NA	NA	NA	NA	NA	NA	NA	NA	NA	NA	NA	NA	NA	NA	NA	NA	NA	NA	NA	NA	NA	NA	NA	NA	NA	NA	NA	NA	NA	NA	NA	NA	NA	NA	NA	NA	NA	NA	NA	NA
SAMN15871552	MTclstr_v1_3487	NC_049568.1	16358	375.628	15925	0.9735	Eukaryota_Metazoa_Chordata_Craniata_Vertebrata_Euteleostomi_Mammalia_Eutheria_Laurasiatheria_Artiodactyla_Ruminantia_Pecora_Bovidae_Bovinae_Bubalus	Bubalus bubalis;Bubalus carabanensis;Bubalus depressicornis	Eukaryota;Animals;Mammals	Tong_2022_buffalo	mt	Food	Animal/mammal	Domestic water buffalo	0	NA	Meat/dairy	Tong_2022_buffalo.subject_NK22	Tong_2022_buffalo.sample_NK22	lumen of jejunum [UBERON:0016517]	0	female	NA	China	public	Tong_2022_buffalo	280195:Liu, Qingyou	jejunum [UBERON:0002115]	2000-01-01	2021-12-31	NA	NA	NK22, SAMN15871552	animal-associated habitat [ENVO:00006776]	host-associated	89462	metagenome	22.8152	108.328	region	not assigned	NA	1218275	bovine metagenome	Guang Xi swamp buffalo	NA	herbivore	NA	NA	adult	NA	NA	NA	NA	NA	NA	NA	NA	NA	NA	NA	NA	NA	Tong_2022_buffalo.sample_NK22	Tong_2022_buffalo	lumen of jejunum [UBERON:0016517]	jejunum [UBERON:0002115]	animal-associated environment [ENVO:01001002]	Animal gut	animal_samples	NA	NA	NA	NA	NA	NA	NA	NA	NA	NA	NA	NA	NA	NA	NA	NA	NA	NA	NA	NA	NA	NA	NA	NA	NA	NA	NA	NA	NA	NA	NA	NA	NA	NA	NA	NA	NA	NA	NA	NA	NA	NA	NA	NA	NA	NA	NA	NA	NA	NA	NA	NA	NA	NA	NA	NA	NA	NA	NA	NA	NA	NA	NA	NA	NA	NA	NA	NA	NA	NA
SAMN15871553	MTclstr_v1_3487	NC_049568.1	16358	243.38	15869	0.9701	Eukaryota_Metazoa_Chordata_Craniata_Vertebrata_Euteleostomi_Mammalia_Eutheria_Laurasiatheria_Artiodactyla_Ruminantia_Pecora_Bovidae_Bovinae_Bubalus	Bubalus bubalis;Bubalus carabanensis;Bubalus depressicornis	Eukaryota;Animals;Mammals	Tong_2022_buffalo	mt	Food	Animal/mammal	Domestic water buffalo	0	NA	Meat/dairy	Tong_2022_buffalo.subject_NK26	Tong_2022_buffalo.sample_NK26	lumen of jejunum [UBERON:0016517]	0	female	NA	China	public	Tong_2022_buffalo	280195:Liu, Qingyou	jejunum [UBERON:0002115]	2000-01-01	2021-12-31	NA	NA	NK26, SAMN15871553	animal-associated habitat [ENVO:00006776]	host-associated	89462	metagenome	22.8152	108.328	region	not assigned	NA	1218275	bovine metagenome	Guang Xi swamp buffalo	NA	herbivore	NA	NA	adult	NA	NA	NA	NA	NA	NA	NA	NA	NA	NA	NA	NA	NA	Tong_2022_buffalo.sample_NK26	Tong_2022_buffalo	lumen of jejunum [UBERON:0016517]	jejunum [UBERON:0002115]	animal-associated environment [ENVO:01001002]	Animal gut	animal_samples	NA	NA	NA	NA	NA	NA	NA	NA	NA	NA	NA	NA	NA	NA	NA	NA	NA	NA	NA	NA	NA	NA	NA	NA	NA	NA	NA	NA	NA	NA	NA	NA	NA	NA	NA	NA	NA	NA	NA	NA	NA	NA	NA	NA	NA	NA	NA	NA	NA	NA	NA	NA	NA	NA	NA	NA	NA	NA	NA	NA	NA	NA	NA	NA	NA	NA	NA	NA	NA	NA
SAMN15871554	MTclstr_v1_3487	NC_049568.1	16358	370.331	15932	0.974	Eukaryota_Metazoa_Chordata_Craniata_Vertebrata_Euteleostomi_Mammalia_Eutheria_Laurasiatheria_Artiodactyla_Ruminantia_Pecora_Bovidae_Bovinae_Bubalus	Bubalus bubalis;Bubalus carabanensis;Bubalus depressicornis	Eukaryota;Animals;Mammals	Tong_2022_buffalo	mt	Food	Animal/mammal	Domestic water buffalo	0	NA	Meat/dairy	Tong_2022_buffalo.subject_NK29	Tong_2022_buffalo.sample_NK29	lumen of jejunum [UBERON:0016517]	0	female	NA	China	public	Tong_2022_buffalo	280195:Liu, Qingyou	jejunum [UBERON:0002115]	2000-01-01	2021-12-31	NA	NA	NK29, SAMN15871554	animal-associated habitat [ENVO:00006776]	host-associated	89462	metagenome	22.8152	108.328	region	not assigned	NA	1218275	bovine metagenome	Guang Xi swamp buffalo	NA	herbivore	NA	NA	adult	NA	NA	NA	NA	NA	NA	NA	NA	NA	NA	NA	NA	NA	Tong_2022_buffalo.sample_NK29	Tong_2022_buffalo	lumen of jejunum [UBERON:0016517]	jejunum [UBERON:0002115]	animal-associated environment [ENVO:01001002]	Animal gut	animal_samples	NA	NA	NA	NA	NA	NA	NA	NA	NA	NA	NA	NA	NA	NA	NA	NA	NA	NA	NA	NA	NA	NA	NA	NA	NA	NA	NA	NA	NA	NA	NA	NA	NA	NA	NA	NA	NA	NA	NA	NA	NA	NA	NA	NA	NA	NA	NA	NA	NA	NA	NA	NA	NA	NA	NA	NA	NA	NA	NA	NA	NA	NA	NA	NA	NA	NA	NA	NA	NA	NA
SAMN15871554	MTclstr_v1_3486	NC_020617.1	16359	7.5648	1027	0.0628	Eukaryota_Metazoa_Chordata_Craniata_Vertebrata_Euteleostomi_Mammalia_Eutheria_Laurasiatheria_Artiodactyla_Ruminantia_Pecora_Bovidae_Bovinae_Syncerus	Syncerus caffer	Eukaryota;Animals;Mammals	Tong_2022_buffalo	mt	Food	Animal/mammal	African buffalo	0	NA	Meat/dairy	Tong_2022_buffalo.subject_NK29	Tong_2022_buffalo.sample_NK29	lumen of jejunum [UBERON:0016517]	0	female	NA	China	public	Tong_2022_buffalo	280195:Liu, Qingyou	jejunum [UBERON:0002115]	2000-01-01	2021-12-31	NA	NA	NK29, SAMN15871554	animal-associated habitat [ENVO:00006776]	host-associated	89462	metagenome	22.8152	108.328	region	not assigned	NA	1218275	bovine metagenome	Guang Xi swamp buffalo	NA	herbivore	NA	NA	adult	NA	NA	NA	NA	NA	NA	NA	NA	NA	NA	NA	NA	NA	Tong_2022_buffalo.sample_NK29	Tong_2022_buffalo	lumen of jejunum [UBERON:0016517]	jejunum [UBERON:0002115]	animal-associated environment [ENVO:01001002]	Animal gut	animal_samples	NA	NA	NA	NA	NA	NA	NA	NA	NA	NA	NA	NA	NA	NA	NA	NA	NA	NA	NA	NA	NA	NA	NA	NA	NA	NA	NA	NA	NA	NA	NA	NA	NA	NA	NA	NA	NA	NA	NA	NA	NA	NA	NA	NA	NA	NA	NA	NA	NA	NA	NA	NA	NA	NA	NA	NA	NA	NA	NA	NA	NA	NA	NA	NA	NA	NA	NA	NA	NA	NA
SAMN15871555	MTclstr_v1_3486	NC_020617.1	16359	23.474	905	0.0553	Eukaryota_Metazoa_Chordata_Craniata_Vertebrata_Euteleostomi_Mammalia_Eutheria_Laurasiatheria_Artiodactyla_Ruminantia_Pecora_Bovidae_Bovinae_Syncerus	Syncerus caffer	Eukaryota;Animals;Mammals	Tong_2022_buffalo	mt	Food	Animal/mammal	African buffalo	0	NA	Meat/dairy	Tong_2022_buffalo.subject_NK3	Tong_2022_buffalo.sample_NK3	lumen of jejunum [UBERON:0016517]	0	female	NA	China	public	Tong_2022_buffalo	280195:Liu, Qingyou	jejunum [UBERON:0002115]	2000-01-01	2021-12-31	NA	NA	NK3, SAMN15871555	animal-associated habitat [ENVO:00006776]	host-associated	89462	metagenome	22.8152	108.328	region	not assigned	NA	1218275	bovine metagenome	Guang Xi swamp buffalo	NA	herbivore	NA	NA	adult	NA	NA	NA	NA	NA	NA	NA	NA	NA	NA	NA	NA	NA	Tong_2022_buffalo.sample_NK3	Tong_2022_buffalo	lumen of jejunum [UBERON:0016517]	jejunum [UBERON:0002115]	animal-associated environment [ENVO:01001002]	Animal gut	animal_samples	NA	NA	NA	NA	NA	NA	NA	NA	NA	NA	NA	NA	NA	NA	NA	NA	NA	NA	NA	NA	NA	NA	NA	NA	NA	NA	NA	NA	NA	NA	NA	NA	NA	NA	NA	NA	NA	NA	NA	NA	NA	NA	NA	NA	NA	NA	NA	NA	NA	NA	NA	NA	NA	NA	NA	NA	NA	NA	NA	NA	NA	NA	NA	NA	NA	NA	NA	NA	NA	NA
SAMN15871555	MTclstr_v1_3487	NC_049568.1	16358	416.352	15895	0.9717	Eukaryota_Metazoa_Chordata_Craniata_Vertebrata_Euteleostomi_Mammalia_Eutheria_Laurasiatheria_Artiodactyla_Ruminantia_Pecora_Bovidae_Bovinae_Bubalus	Bubalus bubalis;Bubalus carabanensis;Bubalus depressicornis	Eukaryota;Animals;Mammals	Tong_2022_buffalo	mt	Food	Animal/mammal	Domestic water buffalo	0	NA	Meat/dairy	Tong_2022_buffalo.subject_NK3	Tong_2022_buffalo.sample_NK3	lumen of jejunum [UBERON:0016517]	0	female	NA	China	public	Tong_2022_buffalo	280195:Liu, Qingyou	jejunum [UBERON:0002115]	2000-01-01	2021-12-31	NA	NA	NK3, SAMN15871555	animal-associated habitat [ENVO:00006776]	host-associated	89462	metagenome	22.8152	108.328	region	not assigned	NA	1218275	bovine metagenome	Guang Xi swamp buffalo	NA	herbivore	NA	NA	adult	NA	NA	NA	NA	NA	NA	NA	NA	NA	NA	NA	NA	NA	Tong_2022_buffalo.sample_NK3	Tong_2022_buffalo	lumen of jejunum [UBERON:0016517]	jejunum [UBERON:0002115]	animal-associated environment [ENVO:01001002]	Animal gut	animal_samples	NA	NA	NA	NA	NA	NA	NA	NA	NA	NA	NA	NA	NA	NA	NA	NA	NA	NA	NA	NA	NA	NA	NA	NA	NA	NA	NA	NA	NA	NA	NA	NA	NA	NA	NA	NA	NA	NA	NA	NA	NA	NA	NA	NA	NA	NA	NA	NA	NA	NA	NA	NA	NA	NA	NA	NA	NA	NA	NA	NA	NA	NA	NA	NA	NA	NA	NA	NA	NA	NA
SAMN15871556	MTclstr_v1_3487	NC_049568.1	16358	755.28	16020	0.9793	Eukaryota_Metazoa_Chordata_Craniata_Vertebrata_Euteleostomi_Mammalia_Eutheria_Laurasiatheria_Artiodactyla_Ruminantia_Pecora_Bovidae_Bovinae_Bubalus	Bubalus bubalis;Bubalus carabanensis;Bubalus depressicornis	Eukaryota;Animals;Mammals	Tong_2022_buffalo	mt	Food	Animal/mammal	Domestic water buffalo	0	NA	Meat/dairy	Tong_2022_buffalo.subject_NK32	Tong_2022_buffalo.sample_NK32	lumen of jejunum [UBERON:0016517]	0	female	NA	China	public	Tong_2022_buffalo	280195:Liu, Qingyou	jejunum [UBERON:0002115]	2000-01-01	2021-12-31	NA	NA	NK32, SAMN15871556	animal-associated habitat [ENVO:00006776]	host-associated	89462	metagenome	22.8152	108.328	region	not assigned	NA	1218275	bovine metagenome	Guang Xi swamp buffalo	NA	herbivore	NA	NA	adult	NA	NA	NA	NA	NA	NA	NA	NA	NA	NA	NA	NA	NA	Tong_2022_buffalo.sample_NK32	Tong_2022_buffalo	lumen of jejunum [UBERON:0016517]	jejunum [UBERON:0002115]	animal-associated environment [ENVO:01001002]	Animal gut	animal_samples	NA	NA	NA	NA	NA	NA	NA	NA	NA	NA	NA	NA	NA	NA	NA	NA	NA	NA	NA	NA	NA	NA	NA	NA	NA	NA	NA	NA	NA	NA	NA	NA	NA	NA	NA	NA	NA	NA	NA	NA	NA	NA	NA	NA	NA	NA	NA	NA	NA	NA	NA	NA	NA	NA	NA	NA	NA	NA	NA	NA	NA	NA	NA	NA	NA	NA	NA	NA	NA	NA
SAMN15871556	MTclstr_v1_4394	NC_034000.1	6223	1.2113	582	0.0935	Eukaryota_Sar_Alveolata_Apicomplexa_Conoidasida_Coccidia_Eucoccidiorida_Eimeriorina_Eimeriidae_Isospora	Isospora manorinae	Eukaryota;Protists;Apicomplexans	Tong_2022_buffalo	mt	Symbiont	Parasite	Isospora manorinae	0	NA	Symbiont	Tong_2022_buffalo.subject_NK32	Tong_2022_buffalo.sample_NK32	lumen of jejunum [UBERON:0016517]	0	female	NA	China	public	Tong_2022_buffalo	280195:Liu, Qingyou	jejunum [UBERON:0002115]	2000-01-01	2021-12-31	NA	NA	NK32, SAMN15871556	animal-associated habitat [ENVO:00006776]	host-associated	89462	metagenome	22.8152	108.328	region	not assigned	NA	1218275	bovine metagenome	Guang Xi swamp buffalo	NA	herbivore	NA	NA	adult	NA	NA	NA	NA	NA	NA	NA	NA	NA	NA	NA	NA	NA	Tong_2022_buffalo.sample_NK32	Tong_2022_buffalo	lumen of jejunum [UBERON:0016517]	jejunum [UBERON:0002115]	animal-associated environment [ENVO:01001002]	Animal gut	animal_samples	NA	NA	NA	NA	NA	NA	NA	NA	NA	NA	NA	NA	NA	NA	NA	NA	NA	NA	NA	NA	NA	NA	NA	NA	NA	NA	NA	NA	NA	NA	NA	NA	NA	NA	NA	NA	NA	NA	NA	NA	NA	NA	NA	NA	NA	NA	NA	NA	NA	NA	NA	NA	NA	NA	NA	NA	NA	NA	NA	NA	NA	NA	NA	NA	NA	NA	NA	NA	NA	NA
SAMN15871556	296	AB769582.1.1781_U|18S_rRNA|nucleus||Eukaryota|Alveolata|Apicomplexa|Coccidiomorphea|Eimeriida|Eimeriidae|Eimeria3|Eimeria3_bovis	1781	5.10649	1540	0.864683	Eukaryota_Alveolata_Apicomplexa_Coccidiomorphea_Eimeriida_Eimeriidae_Eimeria3;Eimeria5	Eimeria3_bovis;Eimeria3_zuernii;Eimeria3_canadensis;Eimeria3_weybridgensis;Eimeria3_auburnensis;Eimeria3_ahsata;Eimeria3_cylindrica;Eimeria3_ellipsoidalis;Eimeria5_exigua;Eimeria3_ovinoidalis;Eimeria3_faurei;Eimeria3_crandallis;Eimeria3_arloingi	Eukaryota;PR2db human-associated protists;PR2db human-associated protists	Tong_2022_buffalo	pr2	Symbiont	Parasite	Eimeria3	0	NA	Symbiont	Tong_2022_buffalo.subject_NK32	Tong_2022_buffalo.sample_NK32	lumen of jejunum [UBERON:0016517]	0	female	NA	China	public	Tong_2022_buffalo	280195:Liu, Qingyou	jejunum [UBERON:0002115]	2000-01-01	2021-12-31	NA	NA	NK32, SAMN15871556	animal-associated habitat [ENVO:00006776]	host-associated	89462	metagenome	22.8152	108.328	region	not assigned	NA	1218275	bovine metagenome	Guang Xi swamp buffalo	NA	herbivore	NA	NA	adult	NA	NA	NA	NA	NA	NA	NA	NA	NA	NA	NA	NA	NA	Tong_2022_buffalo.sample_NK32	Tong_2022_buffalo	lumen of jejunum [UBERON:0016517]	jejunum [UBERON:0002115]	animal-associated environment [ENVO:01001002]	Animal gut	animal_samples	NA	NA	NA	NA	NA	NA	NA	NA	NA	NA	NA	NA	NA	NA	NA	NA	NA	NA	NA	NA	NA	NA	NA	NA	NA	NA	NA	NA	NA	NA	NA	NA	NA	NA	NA	NA	NA	NA	NA	NA	NA	NA	NA	NA	NA	NA	NA	NA	NA	NA	NA	NA	NA	NA	NA	NA	NA	NA	NA	NA	NA	NA	NA	NA	NA	NA	NA	NA	NA	NA
SAMN15871556	MTclstr_v1_3486	NC_020617.1	16359	21.5066	1433	0.0876	Eukaryota_Metazoa_Chordata_Craniata_Vertebrata_Euteleostomi_Mammalia_Eutheria_Laurasiatheria_Artiodactyla_Ruminantia_Pecora_Bovidae_Bovinae_Syncerus	Syncerus caffer	Eukaryota;Animals;Mammals	Tong_2022_buffalo	mt	Food	Animal/mammal	African buffalo	0	NA	Meat/dairy	Tong_2022_buffalo.subject_NK32	Tong_2022_buffalo.sample_NK32	lumen of jejunum [UBERON:0016517]	0	female	NA	China	public	Tong_2022_buffalo	280195:Liu, Qingyou	jejunum [UBERON:0002115]	2000-01-01	2021-12-31	NA	NA	NK32, SAMN15871556	animal-associated habitat [ENVO:00006776]	host-associated	89462	metagenome	22.8152	108.328	region	not assigned	NA	1218275	bovine metagenome	Guang Xi swamp buffalo	NA	herbivore	NA	NA	adult	NA	NA	NA	NA	NA	NA	NA	NA	NA	NA	NA	NA	NA	Tong_2022_buffalo.sample_NK32	Tong_2022_buffalo	lumen of jejunum [UBERON:0016517]	jejunum [UBERON:0002115]	animal-associated environment [ENVO:01001002]	Animal gut	animal_samples	NA	NA	NA	NA	NA	NA	NA	NA	NA	NA	NA	NA	NA	NA	NA	NA	NA	NA	NA	NA	NA	NA	NA	NA	NA	NA	NA	NA	NA	NA	NA	NA	NA	NA	NA	NA	NA	NA	NA	NA	NA	NA	NA	NA	NA	NA	NA	NA	NA	NA	NA	NA	NA	NA	NA	NA	NA	NA	NA	NA	NA	NA	NA	NA	NA	NA	NA	NA	NA	NA
SAMN15871556	PLclstr_v1_1035	NC_002694.1	150519	1.2098	8380	0.0557	Eukaryota_Viridiplantae_Streptophyta_Embryophyta_Tracheophyta_Spermatophyta_Magnoliopsida_eudicotyledons_Gunneridae_Pentapetalae_rosids_fabids_Fabales_Fabaceae_Papilionoideae_50 kb inversion clade_NPAAA clade_Hologalegina_robinioid clade_Loteae_Lotus	Lotus japonicus	Eukaryota;Plants;Land Plants	Tong_2022_buffalo	pl	NA	NA	NA	NA	NA	NA	Tong_2022_buffalo.subject_NK32	Tong_2022_buffalo.sample_NK32	lumen of jejunum [UBERON:0016517]	0	female	NA	China	public	Tong_2022_buffalo	280195:Liu, Qingyou	jejunum [UBERON:0002115]	2000-01-01	2021-12-31	NA	NA	NK32, SAMN15871556	animal-associated habitat [ENVO:00006776]	host-associated	89462	metagenome	22.8152	108.328	region	not assigned	NA	1218275	bovine metagenome	Guang Xi swamp buffalo	NA	herbivore	NA	NA	adult	NA	NA	NA	NA	NA	NA	NA	NA	NA	NA	NA	NA	NA	Tong_2022_buffalo.sample_NK32	Tong_2022_buffalo	lumen of jejunum [UBERON:0016517]	jejunum [UBERON:0002115]	animal-associated environment [ENVO:01001002]	Animal gut	animal_samples	NA	NA	NA	NA	NA	NA	NA	NA	NA	NA	NA	NA	NA	NA	NA	NA	NA	NA	NA	NA	NA	NA	NA	NA	NA	NA	NA	NA	NA	NA	NA	NA	NA	NA	NA	NA	NA	NA	NA	NA	NA	NA	NA	NA	NA	NA	NA	NA	NA	NA	NA	NA	NA	NA	NA	NA	NA	NA	NA	NA	NA	NA	NA	NA	NA	NA	NA	NA	NA	NA
SAMN15871556	827	AB769590.1.1798_U|18S_rRNA|nucleus||Eukaryota|Alveolata|Apicomplexa|Coccidiomorphea|Eimeriida|Eimeriidae|Eimeria4|Eimeria4_bukidnonensis	1798	1.23416	363	0.201891	Eukaryota_Alveolata_Apicomplexa_Coccidiomorphea_Eimeriida_Eimeriidae_Eimeria4;Eimeria3;Eimeria1	Eimeria4_alabamensis;Eimeria4_bukidnonensis;Eimeria3_auburnensis;Eimeria3_bovis;Eimeria4_subspherica;Eimeria3_cylindrica;Eimeria1_sp.;Eimeria4_sp.	Eukaryota;PR2db human-associated protists;PR2db human-associated protists	Tong_2022_buffalo	pr2	Symbiont	Parasite	Eimeria1,3-4	0	NA	Symbiont	Tong_2022_buffalo.subject_NK32	Tong_2022_buffalo.sample_NK32	lumen of jejunum [UBERON:0016517]	0	female	NA	China	public	Tong_2022_buffalo	280195:Liu, Qingyou	jejunum [UBERON:0002115]	2000-01-01	2021-12-31	NA	NA	NK32, SAMN15871556	animal-associated habitat [ENVO:00006776]	host-associated	89462	metagenome	22.8152	108.328	region	not assigned	NA	1218275	bovine metagenome	Guang Xi swamp buffalo	NA	herbivore	NA	NA	adult	NA	NA	NA	NA	NA	NA	NA	NA	NA	NA	NA	NA	NA	Tong_2022_buffalo.sample_NK32	Tong_2022_buffalo	lumen of jejunum [UBERON:0016517]	jejunum [UBERON:0002115]	animal-associated environment [ENVO:01001002]	Animal gut	animal_samples	NA	NA	NA	NA	NA	NA	NA	NA	NA	NA	NA	NA	NA	NA	NA	NA	NA	NA	NA	NA	NA	NA	NA	NA	NA	NA	NA	NA	NA	NA	NA	NA	NA	NA	NA	NA	NA	NA	NA	NA	NA	NA	NA	NA	NA	NA	NA	NA	NA	NA	NA	NA	NA	NA	NA	NA	NA	NA	NA	NA	NA	NA	NA	NA	NA	NA	NA	NA	NA	NA
SAMN15871557	MTclstr_v1_3487	NC_049568.1	16358	331.254	15918	0.9731	Eukaryota_Metazoa_Chordata_Craniata_Vertebrata_Euteleostomi_Mammalia_Eutheria_Laurasiatheria_Artiodactyla_Ruminantia_Pecora_Bovidae_Bovinae_Bubalus	Bubalus bubalis;Bubalus carabanensis;Bubalus depressicornis	Eukaryota;Animals;Mammals	Tong_2022_buffalo	mt	Food	Animal/mammal	Domestic water buffalo	0	NA	Meat/dairy	Tong_2022_buffalo.subject_NK34	Tong_2022_buffalo.sample_NK34	lumen of jejunum [UBERON:0016517]	0	female	NA	China	public	Tong_2022_buffalo	280195:Liu, Qingyou	jejunum [UBERON:0002115]	2000-01-01	2021-12-31	NA	NA	NK34, SAMN15871557	animal-associated habitat [ENVO:00006776]	host-associated	89462	metagenome	22.8152	108.328	region	not assigned	NA	1218275	bovine metagenome	Guang Xi swamp buffalo	NA	herbivore	NA	NA	adult	NA	NA	NA	NA	NA	NA	NA	NA	NA	NA	NA	NA	NA	Tong_2022_buffalo.sample_NK34	Tong_2022_buffalo	lumen of jejunum [UBERON:0016517]	jejunum [UBERON:0002115]	animal-associated environment [ENVO:01001002]	Animal gut	animal_samples	NA	NA	NA	NA	NA	NA	NA	NA	NA	NA	NA	NA	NA	NA	NA	NA	NA	NA	NA	NA	NA	NA	NA	NA	NA	NA	NA	NA	NA	NA	NA	NA	NA	NA	NA	NA	NA	NA	NA	NA	NA	NA	NA	NA	NA	NA	NA	NA	NA	NA	NA	NA	NA	NA	NA	NA	NA	NA	NA	NA	NA	NA	NA	NA	NA	NA	NA	NA	NA	NA
SAMN15871558	MTclstr_v1_3486	NC_020617.1	16359	8.6457	1191	0.0728	Eukaryota_Metazoa_Chordata_Craniata_Vertebrata_Euteleostomi_Mammalia_Eutheria_Laurasiatheria_Artiodactyla_Ruminantia_Pecora_Bovidae_Bovinae_Syncerus	Syncerus caffer	Eukaryota;Animals;Mammals	Tong_2022_buffalo	mt	Food	Animal/mammal	African buffalo	0	NA	Meat/dairy	Tong_2022_buffalo.subject_NK35	Tong_2022_buffalo.sample_NK35	lumen of jejunum [UBERON:0016517]	0	female	NA	China	public	Tong_2022_buffalo	280195:Liu, Qingyou	jejunum [UBERON:0002115]	2000-01-01	2021-12-31	NA	NA	NK35, SAMN15871558	animal-associated habitat [ENVO:00006776]	host-associated	89462	metagenome	22.8152	108.328	region	not assigned	NA	1218275	bovine metagenome	Guang Xi swamp buffalo	NA	herbivore	NA	NA	adult	NA	NA	NA	NA	NA	NA	NA	NA	NA	NA	NA	NA	NA	Tong_2022_buffalo.sample_NK35	Tong_2022_buffalo	lumen of jejunum [UBERON:0016517]	jejunum [UBERON:0002115]	animal-associated environment [ENVO:01001002]	Animal gut	animal_samples	NA	NA	NA	NA	NA	NA	NA	NA	NA	NA	NA	NA	NA	NA	NA	NA	NA	NA	NA	NA	NA	NA	NA	NA	NA	NA	NA	NA	NA	NA	NA	NA	NA	NA	NA	NA	NA	NA	NA	NA	NA	NA	NA	NA	NA	NA	NA	NA	NA	NA	NA	NA	NA	NA	NA	NA	NA	NA	NA	NA	NA	NA	NA	NA	NA	NA	NA	NA	NA	NA
SAMN15871558	MTclstr_v1_3487	NC_049568.1	16358	372.174	15951	0.9751	Eukaryota_Metazoa_Chordata_Craniata_Vertebrata_Euteleostomi_Mammalia_Eutheria_Laurasiatheria_Artiodactyla_Ruminantia_Pecora_Bovidae_Bovinae_Bubalus	Bubalus bubalis;Bubalus carabanensis;Bubalus depressicornis	Eukaryota;Animals;Mammals	Tong_2022_buffalo	mt	Food	Animal/mammal	Domestic water buffalo	0	NA	Meat/dairy	Tong_2022_buffalo.subject_NK35	Tong_2022_buffalo.sample_NK35	lumen of jejunum [UBERON:0016517]	0	female	NA	China	public	Tong_2022_buffalo	280195:Liu, Qingyou	jejunum [UBERON:0002115]	2000-01-01	2021-12-31	NA	NA	NK35, SAMN15871558	animal-associated habitat [ENVO:00006776]	host-associated	89462	metagenome	22.8152	108.328	region	not assigned	NA	1218275	bovine metagenome	Guang Xi swamp buffalo	NA	herbivore	NA	NA	adult	NA	NA	NA	NA	NA	NA	NA	NA	NA	NA	NA	NA	NA	Tong_2022_buffalo.sample_NK35	Tong_2022_buffalo	lumen of jejunum [UBERON:0016517]	jejunum [UBERON:0002115]	animal-associated environment [ENVO:01001002]	Animal gut	animal_samples	NA	NA	NA	NA	NA	NA	NA	NA	NA	NA	NA	NA	NA	NA	NA	NA	NA	NA	NA	NA	NA	NA	NA	NA	NA	NA	NA	NA	NA	NA	NA	NA	NA	NA	NA	NA	NA	NA	NA	NA	NA	NA	NA	NA	NA	NA	NA	NA	NA	NA	NA	NA	NA	NA	NA	NA	NA	NA	NA	NA	NA	NA	NA	NA	NA	NA	NA	NA	NA	NA
SAMN15871559	MTclstr_v1_3487	NC_049568.1	16358	1050.38	16018	0.9792	Eukaryota_Metazoa_Chordata_Craniata_Vertebrata_Euteleostomi_Mammalia_Eutheria_Laurasiatheria_Artiodactyla_Ruminantia_Pecora_Bovidae_Bovinae_Bubalus	Bubalus bubalis;Bubalus carabanensis;Bubalus depressicornis	Eukaryota;Animals;Mammals	Tong_2022_buffalo	mt	Food	Animal/mammal	Domestic water buffalo	0	NA	Meat/dairy	Tong_2022_buffalo.subject_NK4	Tong_2022_buffalo.sample_NK4	lumen of jejunum [UBERON:0016517]	0	female	NA	China	public	Tong_2022_buffalo	280195:Liu, Qingyou	jejunum [UBERON:0002115]	2000-01-01	2021-12-31	NA	NA	NK4, SAMN15871559	animal-associated habitat [ENVO:00006776]	host-associated	89462	metagenome	22.8152	108.328	region	not assigned	NA	1218275	bovine metagenome	Guang Xi swamp buffalo	NA	herbivore	NA	NA	adult	NA	NA	NA	NA	NA	NA	NA	NA	NA	NA	NA	NA	NA	Tong_2022_buffalo.sample_NK4	Tong_2022_buffalo	lumen of jejunum [UBERON:0016517]	jejunum [UBERON:0002115]	animal-associated environment [ENVO:01001002]	Animal gut	animal_samples	NA	NA	NA	NA	NA	NA	NA	NA	NA	NA	NA	NA	NA	NA	NA	NA	NA	NA	NA	NA	NA	NA	NA	NA	NA	NA	NA	NA	NA	NA	NA	NA	NA	NA	NA	NA	NA	NA	NA	NA	NA	NA	NA	NA	NA	NA	NA	NA	NA	NA	NA	NA	NA	NA	NA	NA	NA	NA	NA	NA	NA	NA	NA	NA	NA	NA	NA	NA	NA	NA
SAMN15871559	MTclstr_v1_3486	NC_020617.1	16359	15.9625	1226	0.0749	Eukaryota_Metazoa_Chordata_Craniata_Vertebrata_Euteleostomi_Mammalia_Eutheria_Laurasiatheria_Artiodactyla_Ruminantia_Pecora_Bovidae_Bovinae_Syncerus	Syncerus caffer	Eukaryota;Animals;Mammals	Tong_2022_buffalo	mt	Food	Animal/mammal	African buffalo	0	NA	Meat/dairy	Tong_2022_buffalo.subject_NK4	Tong_2022_buffalo.sample_NK4	lumen of jejunum [UBERON:0016517]	0	female	NA	China	public	Tong_2022_buffalo	280195:Liu, Qingyou	jejunum [UBERON:0002115]	2000-01-01	2021-12-31	NA	NA	NK4, SAMN15871559	animal-associated habitat [ENVO:00006776]	host-associated	89462	metagenome	22.8152	108.328	region	not assigned	NA	1218275	bovine metagenome	Guang Xi swamp buffalo	NA	herbivore	NA	NA	adult	NA	NA	NA	NA	NA	NA	NA	NA	NA	NA	NA	NA	NA	Tong_2022_buffalo.sample_NK4	Tong_2022_buffalo	lumen of jejunum [UBERON:0016517]	jejunum [UBERON:0002115]	animal-associated environment [ENVO:01001002]	Animal gut	animal_samples	NA	NA	NA	NA	NA	NA	NA	NA	NA	NA	NA	NA	NA	NA	NA	NA	NA	NA	NA	NA	NA	NA	NA	NA	NA	NA	NA	NA	NA	NA	NA	NA	NA	NA	NA	NA	NA	NA	NA	NA	NA	NA	NA	NA	NA	NA	NA	NA	NA	NA	NA	NA	NA	NA	NA	NA	NA	NA	NA	NA	NA	NA	NA	NA	NA	NA	NA	NA	NA	NA
SAMN15871560	MTclstr_v1_3486	NC_020617.1	16359	11.2775	1063	0.065	Eukaryota_Metazoa_Chordata_Craniata_Vertebrata_Euteleostomi_Mammalia_Eutheria_Laurasiatheria_Artiodactyla_Ruminantia_Pecora_Bovidae_Bovinae_Syncerus	Syncerus caffer	Eukaryota;Animals;Mammals	Tong_2022_buffalo	mt	Food	Animal/mammal	African buffalo	0	NA	Meat/dairy	Tong_2022_buffalo.subject_NK6	Tong_2022_buffalo.sample_NK6	lumen of jejunum [UBERON:0016517]	0	female	NA	China	public	Tong_2022_buffalo	280195:Liu, Qingyou	jejunum [UBERON:0002115]	2000-01-01	2021-12-31	NA	NA	NK6, SAMN15871560	animal-associated habitat [ENVO:00006776]	host-associated	89462	metagenome	22.8152	108.328	region	not assigned	NA	1218275	bovine metagenome	Guang Xi swamp buffalo	NA	herbivore	NA	NA	adult	NA	NA	NA	NA	NA	NA	NA	NA	NA	NA	NA	NA	NA	Tong_2022_buffalo.sample_NK6	Tong_2022_buffalo	lumen of jejunum [UBERON:0016517]	jejunum [UBERON:0002115]	animal-associated environment [ENVO:01001002]	Animal gut	animal_samples	NA	NA	NA	NA	NA	NA	NA	NA	NA	NA	NA	NA	NA	NA	NA	NA	NA	NA	NA	NA	NA	NA	NA	NA	NA	NA	NA	NA	NA	NA	NA	NA	NA	NA	NA	NA	NA	NA	NA	NA	NA	NA	NA	NA	NA	NA	NA	NA	NA	NA	NA	NA	NA	NA	NA	NA	NA	NA	NA	NA	NA	NA	NA	NA	NA	NA	NA	NA	NA	NA
SAMN15871560	MTclstr_v1_3487	NC_049568.1	16358	290.075	15891	0.9715	Eukaryota_Metazoa_Chordata_Craniata_Vertebrata_Euteleostomi_Mammalia_Eutheria_Laurasiatheria_Artiodactyla_Ruminantia_Pecora_Bovidae_Bovinae_Bubalus	Bubalus bubalis;Bubalus carabanensis;Bubalus depressicornis	Eukaryota;Animals;Mammals	Tong_2022_buffalo	mt	Food	Animal/mammal	Domestic water buffalo	0	NA	Meat/dairy	Tong_2022_buffalo.subject_NK6	Tong_2022_buffalo.sample_NK6	lumen of jejunum [UBERON:0016517]	0	female	NA	China	public	Tong_2022_buffalo	280195:Liu, Qingyou	jejunum [UBERON:0002115]	2000-01-01	2021-12-31	NA	NA	NK6, SAMN15871560	animal-associated habitat [ENVO:00006776]	host-associated	89462	metagenome	22.8152	108.328	region	not assigned	NA	1218275	bovine metagenome	Guang Xi swamp buffalo	NA	herbivore	NA	NA	adult	NA	NA	NA	NA	NA	NA	NA	NA	NA	NA	NA	NA	NA	Tong_2022_buffalo.sample_NK6	Tong_2022_buffalo	lumen of jejunum [UBERON:0016517]	jejunum [UBERON:0002115]	animal-associated environment [ENVO:01001002]	Animal gut	animal_samples	NA	NA	NA	NA	NA	NA	NA	NA	NA	NA	NA	NA	NA	NA	NA	NA	NA	NA	NA	NA	NA	NA	NA	NA	NA	NA	NA	NA	NA	NA	NA	NA	NA	NA	NA	NA	NA	NA	NA	NA	NA	NA	NA	NA	NA	NA	NA	NA	NA	NA	NA	NA	NA	NA	NA	NA	NA	NA	NA	NA	NA	NA	NA	NA	NA	NA	NA	NA	NA	NA
SAMN15871561	827	AB769590.1.1798_U|18S_rRNA|nucleus||Eukaryota|Alveolata|Apicomplexa|Coccidiomorphea|Eimeriida|Eimeriidae|Eimeria4|Eimeria4_bukidnonensis	1798	3.25618	1011	0.562291	Eukaryota_Alveolata_Apicomplexa_Coccidiomorphea_Eimeriida_Eimeriidae_Eimeria4;Eimeria3;Eimeria1	Eimeria4_alabamensis;Eimeria4_bukidnonensis;Eimeria3_auburnensis;Eimeria3_bovis;Eimeria4_subspherica;Eimeria3_cylindrica;Eimeria1_sp.;Eimeria4_sp.	Eukaryota;PR2db human-associated protists;PR2db human-associated protists	Tong_2022_buffalo	pr2	Symbiont	Parasite	Eimeria1,3-4	0	NA	Symbiont	Tong_2022_buffalo.subject_NK10	Tong_2022_buffalo.sample_NK10	lumen of jejunum [UBERON:0016517]	0	female	NA	China	public	Tong_2022_buffalo	280195:Liu, Qingyou	jejunum [UBERON:0002115]	2000-01-01	2021-12-31	NA	NA	NK10, SAMN15871561	animal-associated habitat [ENVO:00006776]	host-associated	89462	metagenome	22.8152	108.328	region	not assigned	NA	1218275	bovine metagenome	Guang Xi swamp buffalo	NA	herbivore	NA	NA	adult	NA	NA	NA	NA	NA	NA	NA	NA	NA	NA	NA	NA	NA	Tong_2022_buffalo.sample_NK10	Tong_2022_buffalo	lumen of jejunum [UBERON:0016517]	jejunum [UBERON:0002115]	animal-associated environment [ENVO:01001002]	Animal gut	animal_samples	NA	NA	NA	NA	NA	NA	NA	NA	NA	NA	NA	NA	NA	NA	NA	NA	NA	NA	NA	NA	NA	NA	NA	NA	NA	NA	NA	NA	NA	NA	NA	NA	NA	NA	NA	NA	NA	NA	NA	NA	NA	NA	NA	NA	NA	NA	NA	NA	NA	NA	NA	NA	NA	NA	NA	NA	NA	NA	NA	NA	NA	NA	NA	NA	NA	NA	NA	NA	NA	NA
SAMN15871561	296	AB769582.1.1781_U|18S_rRNA|nucleus||Eukaryota|Alveolata|Apicomplexa|Coccidiomorphea|Eimeriida|Eimeriidae|Eimeria3|Eimeria3_bovis	1781	3.54992	591	0.331836	Eukaryota_Alveolata_Apicomplexa_Coccidiomorphea_Eimeriida_Eimeriidae_Eimeria3;Eimeria5	Eimeria3_bovis;Eimeria3_zuernii;Eimeria3_canadensis;Eimeria3_weybridgensis;Eimeria3_auburnensis;Eimeria3_ahsata;Eimeria3_cylindrica;Eimeria3_ellipsoidalis;Eimeria5_exigua;Eimeria3_ovinoidalis;Eimeria3_faurei;Eimeria3_crandallis;Eimeria3_arloingi	Eukaryota;PR2db human-associated protists;PR2db human-associated protists	Tong_2022_buffalo	pr2	Symbiont	Parasite	Eimeria3	0	NA	Symbiont	Tong_2022_buffalo.subject_NK10	Tong_2022_buffalo.sample_NK10	lumen of jejunum [UBERON:0016517]	0	female	NA	China	public	Tong_2022_buffalo	280195:Liu, Qingyou	jejunum [UBERON:0002115]	2000-01-01	2021-12-31	NA	NA	NK10, SAMN15871561	animal-associated habitat [ENVO:00006776]	host-associated	89462	metagenome	22.8152	108.328	region	not assigned	NA	1218275	bovine metagenome	Guang Xi swamp buffalo	NA	herbivore	NA	NA	adult	NA	NA	NA	NA	NA	NA	NA	NA	NA	NA	NA	NA	NA	Tong_2022_buffalo.sample_NK10	Tong_2022_buffalo	lumen of jejunum [UBERON:0016517]	jejunum [UBERON:0002115]	animal-associated environment [ENVO:01001002]	Animal gut	animal_samples	NA	NA	NA	NA	NA	NA	NA	NA	NA	NA	NA	NA	NA	NA	NA	NA	NA	NA	NA	NA	NA	NA	NA	NA	NA	NA	NA	NA	NA	NA	NA	NA	NA	NA	NA	NA	NA	NA	NA	NA	NA	NA	NA	NA	NA	NA	NA	NA	NA	NA	NA	NA	NA	NA	NA	NA	NA	NA	NA	NA	NA	NA	NA	NA	NA	NA	NA	NA	NA	NA
SAMN15871561	MTclstr_v1_4484	CM021857.1	871458	4.0337	613280	0.7037	Eukaryota_Viridiplantae_Streptophyta_Embryophyta_Tracheophyta_Spermatophyta_Magnoliopsida_eudicotyledons_Gunneridae_Pentapetalae_rosids_malvids_Sapindales_Anacardiaceae_Mangifera	Mangifera indica	Eukaryota;Plants;Land Plants	Tong_2022_buffalo	mt	Food	Plant	Mango	0	NA	Other fruits	Tong_2022_buffalo.subject_NK10	Tong_2022_buffalo.sample_NK10	lumen of jejunum [UBERON:0016517]	0	female	NA	China	public	Tong_2022_buffalo	280195:Liu, Qingyou	jejunum [UBERON:0002115]	2000-01-01	2021-12-31	NA	NA	NK10, SAMN15871561	animal-associated habitat [ENVO:00006776]	host-associated	89462	metagenome	22.8152	108.328	region	not assigned	NA	1218275	bovine metagenome	Guang Xi swamp buffalo	NA	herbivore	NA	NA	adult	NA	NA	NA	NA	NA	NA	NA	NA	NA	NA	NA	NA	NA	Tong_2022_buffalo.sample_NK10	Tong_2022_buffalo	lumen of jejunum [UBERON:0016517]	jejunum [UBERON:0002115]	animal-associated environment [ENVO:01001002]	Animal gut	animal_samples	NA	NA	NA	NA	NA	NA	NA	NA	NA	NA	NA	NA	NA	NA	NA	NA	NA	NA	NA	NA	NA	NA	NA	NA	NA	NA	NA	NA	NA	NA	NA	NA	NA	NA	NA	NA	NA	NA	NA	NA	NA	NA	NA	NA	NA	NA	NA	NA	NA	NA	NA	NA	NA	NA	NA	NA	NA	NA	NA	NA	NA	NA	NA	NA	NA	NA	NA	NA	NA	NA
SAMN15871561	MTclstr_v1_176	NC_045036.1	779106	8.9625	41497	0.0533	Eukaryota_Viridiplantae_Streptophyta_Embryophyta_Tracheophyta_Spermatophyta_Magnoliopsida_eudicotyledons_Gunneridae_Pentapetalae_rosids_malvids_Sapindales_Anacardiaceae_Spondias	Spondias mombin;Spondias tuberosa	Eukaryota;Plants;Land Plants	Tong_2022_buffalo	mt	Food	Plant	Mombin/hog plum	0	NA	Other fruits	Tong_2022_buffalo.subject_NK10	Tong_2022_buffalo.sample_NK10	lumen of jejunum [UBERON:0016517]	0	female	NA	China	public	Tong_2022_buffalo	280195:Liu, Qingyou	jejunum [UBERON:0002115]	2000-01-01	2021-12-31	NA	NA	NK10, SAMN15871561	animal-associated habitat [ENVO:00006776]	host-associated	89462	metagenome	22.8152	108.328	region	not assigned	NA	1218275	bovine metagenome	Guang Xi swamp buffalo	NA	herbivore	NA	NA	adult	NA	NA	NA	NA	NA	NA	NA	NA	NA	NA	NA	NA	NA	Tong_2022_buffalo.sample_NK10	Tong_2022_buffalo	lumen of jejunum [UBERON:0016517]	jejunum [UBERON:0002115]	animal-associated environment [ENVO:01001002]	Animal gut	animal_samples	NA	NA	NA	NA	NA	NA	NA	NA	NA	NA	NA	NA	NA	NA	NA	NA	NA	NA	NA	NA	NA	NA	NA	NA	NA	NA	NA	NA	NA	NA	NA	NA	NA	NA	NA	NA	NA	NA	NA	NA	NA	NA	NA	NA	NA	NA	NA	NA	NA	NA	NA	NA	NA	NA	NA	NA	NA	NA	NA	NA	NA	NA	NA	NA	NA	NA	NA	NA	NA	NA
SAMN15871561	MTclstr_v1_3487	NC_049568.1	16358	2494.84	16189	0.9897	Eukaryota_Metazoa_Chordata_Craniata_Vertebrata_Euteleostomi_Mammalia_Eutheria_Laurasiatheria_Artiodactyla_Ruminantia_Pecora_Bovidae_Bovinae_Bubalus	Bubalus bubalis;Bubalus carabanensis;Bubalus depressicornis	Eukaryota;Animals;Mammals	Tong_2022_buffalo	mt	Food	Animal/mammal	Domestic water buffalo	0	NA	Meat/dairy	Tong_2022_buffalo.subject_NK10	Tong_2022_buffalo.sample_NK10	lumen of jejunum [UBERON:0016517]	0	female	NA	China	public	Tong_2022_buffalo	280195:Liu, Qingyou	jejunum [UBERON:0002115]	2000-01-01	2021-12-31	NA	NA	NK10, SAMN15871561	animal-associated habitat [ENVO:00006776]	host-associated	89462	metagenome	22.8152	108.328	region	not assigned	NA	1218275	bovine metagenome	Guang Xi swamp buffalo	NA	herbivore	NA	NA	adult	NA	NA	NA	NA	NA	NA	NA	NA	NA	NA	NA	NA	NA	Tong_2022_buffalo.sample_NK10	Tong_2022_buffalo	lumen of jejunum [UBERON:0016517]	jejunum [UBERON:0002115]	animal-associated environment [ENVO:01001002]	Animal gut	animal_samples	NA	NA	NA	NA	NA	NA	NA	NA	NA	NA	NA	NA	NA	NA	NA	NA	NA	NA	NA	NA	NA	NA	NA	NA	NA	NA	NA	NA	NA	NA	NA	NA	NA	NA	NA	NA	NA	NA	NA	NA	NA	NA	NA	NA	NA	NA	NA	NA	NA	NA	NA	NA	NA	NA	NA	NA	NA	NA	NA	NA	NA	NA	NA	NA	NA	NA	NA	NA	NA	NA
SAMN15871561	PLclstr_v1_1038	NC_031385.1	159396	1.6444	18664	0.1171	Eukaryota_Viridiplantae_Streptophyta_Embryophyta_Tracheophyta_Spermatophyta_Magnoliopsida_eudicotyledons_Gunneridae_Pentapetalae_rosids_malvids_Myrtales_Onagraceae_Ludwigioideae_Ludwigia	Ludwigia octovalvis	Eukaryota;Plants;Land Plants	Tong_2022_buffalo	pl	Food-medical	Plant	Mexican primrose-willow	0	NA	Other	Tong_2022_buffalo.subject_NK10	Tong_2022_buffalo.sample_NK10	lumen of jejunum [UBERON:0016517]	0	female	NA	China	public	Tong_2022_buffalo	280195:Liu, Qingyou	jejunum [UBERON:0002115]	2000-01-01	2021-12-31	NA	NA	NK10, SAMN15871561	animal-associated habitat [ENVO:00006776]	host-associated	89462	metagenome	22.8152	108.328	region	not assigned	NA	1218275	bovine metagenome	Guang Xi swamp buffalo	NA	herbivore	NA	NA	adult	NA	NA	NA	NA	NA	NA	NA	NA	NA	NA	NA	NA	NA	Tong_2022_buffalo.sample_NK10	Tong_2022_buffalo	lumen of jejunum [UBERON:0016517]	jejunum [UBERON:0002115]	animal-associated environment [ENVO:01001002]	Animal gut	animal_samples	NA	NA	NA	NA	NA	NA	NA	NA	NA	NA	NA	NA	NA	NA	NA	NA	NA	NA	NA	NA	NA	NA	NA	NA	NA	NA	NA	NA	NA	NA	NA	NA	NA	NA	NA	NA	NA	NA	NA	NA	NA	NA	NA	NA	NA	NA	NA	NA	NA	NA	NA	NA	NA	NA	NA	NA	NA	NA	NA	NA	NA	NA	NA	NA	NA	NA	NA	NA	NA	NA
SAMN15871561	MTclstr_v1_3486	NC_020617.1	16359	164.597	1216	0.0743	Eukaryota_Metazoa_Chordata_Craniata_Vertebrata_Euteleostomi_Mammalia_Eutheria_Laurasiatheria_Artiodactyla_Ruminantia_Pecora_Bovidae_Bovinae_Syncerus	Syncerus caffer	Eukaryota;Animals;Mammals	Tong_2022_buffalo	mt	Food	Animal/mammal	African buffalo	0	NA	Meat/dairy	Tong_2022_buffalo.subject_NK10	Tong_2022_buffalo.sample_NK10	lumen of jejunum [UBERON:0016517]	0	female	NA	China	public	Tong_2022_buffalo	280195:Liu, Qingyou	jejunum [UBERON:0002115]	2000-01-01	2021-12-31	NA	NA	NK10, SAMN15871561	animal-associated habitat [ENVO:00006776]	host-associated	89462	metagenome	22.8152	108.328	region	not assigned	NA	1218275	bovine metagenome	Guang Xi swamp buffalo	NA	herbivore	NA	NA	adult	NA	NA	NA	NA	NA	NA	NA	NA	NA	NA	NA	NA	NA	Tong_2022_buffalo.sample_NK10	Tong_2022_buffalo	lumen of jejunum [UBERON:0016517]	jejunum [UBERON:0002115]	animal-associated environment [ENVO:01001002]	Animal gut	animal_samples	NA	NA	NA	NA	NA	NA	NA	NA	NA	NA	NA	NA	NA	NA	NA	NA	NA	NA	NA	NA	NA	NA	NA	NA	NA	NA	NA	NA	NA	NA	NA	NA	NA	NA	NA	NA	NA	NA	NA	NA	NA	NA	NA	NA	NA	NA	NA	NA	NA	NA	NA	NA	NA	NA	NA	NA	NA	NA	NA	NA	NA	NA	NA	NA	NA	NA	NA	NA	NA	NA
SAMN15871561	PLclstr_v1_1521	NC_035239.1	157780	11.7466	102956	0.6525	Eukaryota_Viridiplantae_Streptophyta_Embryophyta_Tracheophyta_Spermatophyta_Magnoliopsida_eudicotyledons_Gunneridae_Pentapetalae_rosids_malvids_Sapindales_Anacardiaceae_Mangifera	Mangifera indica;Anacardium occidentale	Eukaryota;Plants;Land Plants	Tong_2022_buffalo	pl	Food	Plant	Mango	0	NA	Other fruits	Tong_2022_buffalo.subject_NK10	Tong_2022_buffalo.sample_NK10	lumen of jejunum [UBERON:0016517]	0	female	NA	China	public	Tong_2022_buffalo	280195:Liu, Qingyou	jejunum [UBERON:0002115]	2000-01-01	2021-12-31	NA	NA	NK10, SAMN15871561	animal-associated habitat [ENVO:00006776]	host-associated	89462	metagenome	22.8152	108.328	region	not assigned	NA	1218275	bovine metagenome	Guang Xi swamp buffalo	NA	herbivore	NA	NA	adult	NA	NA	NA	NA	NA	NA	NA	NA	NA	NA	NA	NA	NA	Tong_2022_buffalo.sample_NK10	Tong_2022_buffalo	lumen of jejunum [UBERON:0016517]	jejunum [UBERON:0002115]	animal-associated environment [ENVO:01001002]	Animal gut	animal_samples	NA	NA	NA	NA	NA	NA	NA	NA	NA	NA	NA	NA	NA	NA	NA	NA	NA	NA	NA	NA	NA	NA	NA	NA	NA	NA	NA	NA	NA	NA	NA	NA	NA	NA	NA	NA	NA	NA	NA	NA	NA	NA	NA	NA	NA	NA	NA	NA	NA	NA	NA	NA	NA	NA	NA	NA	NA	NA	NA	NA	NA	NA	NA	NA	NA	NA	NA	NA	NA	NA
SAMN15871562	MTclstr_v1_3486	NC_020617.1	16359	18.655	945	0.0578	Eukaryota_Metazoa_Chordata_Craniata_Vertebrata_Euteleostomi_Mammalia_Eutheria_Laurasiatheria_Artiodactyla_Ruminantia_Pecora_Bovidae_Bovinae_Syncerus	Syncerus caffer	Eukaryota;Animals;Mammals	Tong_2022_buffalo	mt	Food	Animal/mammal	African buffalo	0	NA	Meat/dairy	Tong_2022_buffalo.subject_NK11	Tong_2022_buffalo.sample_NK11	lumen of jejunum [UBERON:0016517]	0	female	NA	China	public	Tong_2022_buffalo	280195:Liu, Qingyou	jejunum [UBERON:0002115]	2000-01-01	2021-12-31	NA	NA	NK11, SAMN15871562	animal-associated habitat [ENVO:00006776]	host-associated	89462	metagenome	22.8152	108.328	region	not assigned	NA	1218275	bovine metagenome	Guang Xi swamp buffalo	NA	herbivore	NA	NA	adult	NA	NA	NA	NA	NA	NA	NA	NA	NA	NA	NA	NA	NA	Tong_2022_buffalo.sample_NK11	Tong_2022_buffalo	lumen of jejunum [UBERON:0016517]	jejunum [UBERON:0002115]	animal-associated environment [ENVO:01001002]	Animal gut	animal_samples	NA	NA	NA	NA	NA	NA	NA	NA	NA	NA	NA	NA	NA	NA	NA	NA	NA	NA	NA	NA	NA	NA	NA	NA	NA	NA	NA	NA	NA	NA	NA	NA	NA	NA	NA	NA	NA	NA	NA	NA	NA	NA	NA	NA	NA	NA	NA	NA	NA	NA	NA	NA	NA	NA	NA	NA	NA	NA	NA	NA	NA	NA	NA	NA	NA	NA	NA	NA	NA	NA
SAMN15871562	MTclstr_v1_1896	NC_020614.1	16322	2.3178	818	0.0501	Eukaryota_Metazoa_Chordata_Craniata_Vertebrata_Euteleostomi_Mammalia_Eutheria_Laurasiatheria_Artiodactyla_Ruminantia_Pecora_Bovidae_Bovinae_Boselaphus	Boselaphus tragocamelus	Eukaryota;Animals;Mammals	Tong_2022_buffalo	mt	Food	Animal/mammal	Nilgai	0	NA	Meat	Tong_2022_buffalo.subject_NK11	Tong_2022_buffalo.sample_NK11	lumen of jejunum [UBERON:0016517]	0	female	NA	China	public	Tong_2022_buffalo	280195:Liu, Qingyou	jejunum [UBERON:0002115]	2000-01-01	2021-12-31	NA	NA	NK11, SAMN15871562	animal-associated habitat [ENVO:00006776]	host-associated	89462	metagenome	22.8152	108.328	region	not assigned	NA	1218275	bovine metagenome	Guang Xi swamp buffalo	NA	herbivore	NA	NA	adult	NA	NA	NA	NA	NA	NA	NA	NA	NA	NA	NA	NA	NA	Tong_2022_buffalo.sample_NK11	Tong_2022_buffalo	lumen of jejunum [UBERON:0016517]	jejunum [UBERON:0002115]	animal-associated environment [ENVO:01001002]	Animal gut	animal_samples	NA	NA	NA	NA	NA	NA	NA	NA	NA	NA	NA	NA	NA	NA	NA	NA	NA	NA	NA	NA	NA	NA	NA	NA	NA	NA	NA	NA	NA	NA	NA	NA	NA	NA	NA	NA	NA	NA	NA	NA	NA	NA	NA	NA	NA	NA	NA	NA	NA	NA	NA	NA	NA	NA	NA	NA	NA	NA	NA	NA	NA	NA	NA	NA	NA	NA	NA	NA	NA	NA
SAMN15871562	MTclstr_v1_3487	NC_049568.1	16358	380.558	15870	0.9702	Eukaryota_Metazoa_Chordata_Craniata_Vertebrata_Euteleostomi_Mammalia_Eutheria_Laurasiatheria_Artiodactyla_Ruminantia_Pecora_Bovidae_Bovinae_Bubalus	Bubalus bubalis;Bubalus carabanensis;Bubalus depressicornis	Eukaryota;Animals;Mammals	Tong_2022_buffalo	mt	Food	Animal/mammal	Domestic water buffalo	0	NA	Meat/dairy	Tong_2022_buffalo.subject_NK11	Tong_2022_buffalo.sample_NK11	lumen of jejunum [UBERON:0016517]	0	female	NA	China	public	Tong_2022_buffalo	280195:Liu, Qingyou	jejunum [UBERON:0002115]	2000-01-01	2021-12-31	NA	NA	NK11, SAMN15871562	animal-associated habitat [ENVO:00006776]	host-associated	89462	metagenome	22.8152	108.328	region	not assigned	NA	1218275	bovine metagenome	Guang Xi swamp buffalo	NA	herbivore	NA	NA	adult	NA	NA	NA	NA	NA	NA	NA	NA	NA	NA	NA	NA	NA	Tong_2022_buffalo.sample_NK11	Tong_2022_buffalo	lumen of jejunum [UBERON:0016517]	jejunum [UBERON:0002115]	animal-associated environment [ENVO:01001002]	Animal gut	animal_samples	NA	NA	NA	NA	NA	NA	NA	NA	NA	NA	NA	NA	NA	NA	NA	NA	NA	NA	NA	NA	NA	NA	NA	NA	NA	NA	NA	NA	NA	NA	NA	NA	NA	NA	NA	NA	NA	NA	NA	NA	NA	NA	NA	NA	NA	NA	NA	NA	NA	NA	NA	NA	NA	NA	NA	NA	NA	NA	NA	NA	NA	NA	NA	NA	NA	NA	NA	NA	NA	NA
SAMN15871563	MTclstr_v1_3486	NC_020617.1	16359	37.877	1130	0.0691	Eukaryota_Metazoa_Chordata_Craniata_Vertebrata_Euteleostomi_Mammalia_Eutheria_Laurasiatheria_Artiodactyla_Ruminantia_Pecora_Bovidae_Bovinae_Syncerus	Syncerus caffer	Eukaryota;Animals;Mammals	Tong_2022_buffalo	mt	Food	Animal/mammal	African buffalo	0	NA	Meat/dairy	Tong_2022_buffalo.subject_NK12	Tong_2022_buffalo.sample_NK12	lumen of jejunum [UBERON:0016517]	0	female	NA	China	public	Tong_2022_buffalo	280195:Liu, Qingyou	jejunum [UBERON:0002115]	2000-01-01	2021-12-31	NA	NA	NK12, SAMN15871563	animal-associated habitat [ENVO:00006776]	host-associated	89462	metagenome	22.8152	108.328	region	not assigned	NA	1218275	bovine metagenome	Guang Xi swamp buffalo	NA	herbivore	NA	NA	adult	NA	NA	NA	NA	NA	NA	NA	NA	NA	NA	NA	NA	NA	Tong_2022_buffalo.sample_NK12	Tong_2022_buffalo	lumen of jejunum [UBERON:0016517]	jejunum [UBERON:0002115]	animal-associated environment [ENVO:01001002]	Animal gut	animal_samples	NA	NA	NA	NA	NA	NA	NA	NA	NA	NA	NA	NA	NA	NA	NA	NA	NA	NA	NA	NA	NA	NA	NA	NA	NA	NA	NA	NA	NA	NA	NA	NA	NA	NA	NA	NA	NA	NA	NA	NA	NA	NA	NA	NA	NA	NA	NA	NA	NA	NA	NA	NA	NA	NA	NA	NA	NA	NA	NA	NA	NA	NA	NA	NA	NA	NA	NA	NA	NA	NA
SAMN15871563	MTclstr_v1_3487	NC_049568.1	16358	362.965	15924	0.9735	Eukaryota_Metazoa_Chordata_Craniata_Vertebrata_Euteleostomi_Mammalia_Eutheria_Laurasiatheria_Artiodactyla_Ruminantia_Pecora_Bovidae_Bovinae_Bubalus	Bubalus bubalis;Bubalus carabanensis;Bubalus depressicornis	Eukaryota;Animals;Mammals	Tong_2022_buffalo	mt	Food	Animal/mammal	Domestic water buffalo	0	NA	Meat/dairy	Tong_2022_buffalo.subject_NK12	Tong_2022_buffalo.sample_NK12	lumen of jejunum [UBERON:0016517]	0	female	NA	China	public	Tong_2022_buffalo	280195:Liu, Qingyou	jejunum [UBERON:0002115]	2000-01-01	2021-12-31	NA	NA	NK12, SAMN15871563	animal-associated habitat [ENVO:00006776]	host-associated	89462	metagenome	22.8152	108.328	region	not assigned	NA	1218275	bovine metagenome	Guang Xi swamp buffalo	NA	herbivore	NA	NA	adult	NA	NA	NA	NA	NA	NA	NA	NA	NA	NA	NA	NA	NA	Tong_2022_buffalo.sample_NK12	Tong_2022_buffalo	lumen of jejunum [UBERON:0016517]	jejunum [UBERON:0002115]	animal-associated environment [ENVO:01001002]	Animal gut	animal_samples	NA	NA	NA	NA	NA	NA	NA	NA	NA	NA	NA	NA	NA	NA	NA	NA	NA	NA	NA	NA	NA	NA	NA	NA	NA	NA	NA	NA	NA	NA	NA	NA	NA	NA	NA	NA	NA	NA	NA	NA	NA	NA	NA	NA	NA	NA	NA	NA	NA	NA	NA	NA	NA	NA	NA	NA	NA	NA	NA	NA	NA	NA	NA	NA	NA	NA	NA	NA	NA	NA
SAMN15871564	MTclstr_v1_3486	NC_020617.1	16359	23.5036	969	0.0592	Eukaryota_Metazoa_Chordata_Craniata_Vertebrata_Euteleostomi_Mammalia_Eutheria_Laurasiatheria_Artiodactyla_Ruminantia_Pecora_Bovidae_Bovinae_Syncerus	Syncerus caffer	Eukaryota;Animals;Mammals	Tong_2022_buffalo	mt	Food	Animal/mammal	African buffalo	0	NA	Meat/dairy	Tong_2022_buffalo.subject_NK18	Tong_2022_buffalo.sample_NK18	lumen of jejunum [UBERON:0016517]	0	female	NA	China	public	Tong_2022_buffalo	280195:Liu, Qingyou	jejunum [UBERON:0002115]	2000-01-01	2021-12-31	NA	NA	NK18, SAMN15871564	animal-associated habitat [ENVO:00006776]	host-associated	89462	metagenome	22.8152	108.328	region	not assigned	NA	1218275	bovine metagenome	Guang Xi swamp buffalo	NA	herbivore	NA	NA	adult	NA	NA	NA	NA	NA	NA	NA	NA	NA	NA	NA	NA	NA	Tong_2022_buffalo.sample_NK18	Tong_2022_buffalo	lumen of jejunum [UBERON:0016517]	jejunum [UBERON:0002115]	animal-associated environment [ENVO:01001002]	Animal gut	animal_samples	NA	NA	NA	NA	NA	NA	NA	NA	NA	NA	NA	NA	NA	NA	NA	NA	NA	NA	NA	NA	NA	NA	NA	NA	NA	NA	NA	NA	NA	NA	NA	NA	NA	NA	NA	NA	NA	NA	NA	NA	NA	NA	NA	NA	NA	NA	NA	NA	NA	NA	NA	NA	NA	NA	NA	NA	NA	NA	NA	NA	NA	NA	NA	NA	NA	NA	NA	NA	NA	NA
SAMN15871564	MTclstr_v1_8741	NC_041177.1	362069	1.8445	18589	0.0513	Eukaryota_Viridiplantae_Streptophyta_Embryophyta_Tracheophyta_Spermatophyta_Magnoliopsida_eudicotyledons_Gunneridae_Pentapetalae_rosids_fabids_Rosales_Moraceae_Morus	Morus notabilis	Eukaryota;Plants;Land Plants	Tong_2022_buffalo	mt	Food	Plant	Mulberries	0	NA	Berries	Tong_2022_buffalo.subject_NK18	Tong_2022_buffalo.sample_NK18	lumen of jejunum [UBERON:0016517]	0	female	NA	China	public	Tong_2022_buffalo	280195:Liu, Qingyou	jejunum [UBERON:0002115]	2000-01-01	2021-12-31	NA	NA	NK18, SAMN15871564	animal-associated habitat [ENVO:00006776]	host-associated	89462	metagenome	22.8152	108.328	region	not assigned	NA	1218275	bovine metagenome	Guang Xi swamp buffalo	NA	herbivore	NA	NA	adult	NA	NA	NA	NA	NA	NA	NA	NA	NA	NA	NA	NA	NA	Tong_2022_buffalo.sample_NK18	Tong_2022_buffalo	lumen of jejunum [UBERON:0016517]	jejunum [UBERON:0002115]	animal-associated environment [ENVO:01001002]	Animal gut	animal_samples	NA	NA	NA	NA	NA	NA	NA	NA	NA	NA	NA	NA	NA	NA	NA	NA	NA	NA	NA	NA	NA	NA	NA	NA	NA	NA	NA	NA	NA	NA	NA	NA	NA	NA	NA	NA	NA	NA	NA	NA	NA	NA	NA	NA	NA	NA	NA	NA	NA	NA	NA	NA	NA	NA	NA	NA	NA	NA	NA	NA	NA	NA	NA	NA	NA	NA	NA	NA	NA	NA
SAMN15871564	296	AB769582.1.1781_U|18S_rRNA|nucleus||Eukaryota|Alveolata|Apicomplexa|Coccidiomorphea|Eimeriida|Eimeriidae|Eimeria3|Eimeria3_bovis	1781	1.32584	445	0.24986	Eukaryota_Alveolata_Apicomplexa_Coccidiomorphea_Eimeriida_Eimeriidae_Eimeria3;Eimeria5	Eimeria3_bovis;Eimeria3_zuernii;Eimeria3_canadensis;Eimeria3_weybridgensis;Eimeria3_auburnensis;Eimeria3_ahsata;Eimeria3_cylindrica;Eimeria3_ellipsoidalis;Eimeria5_exigua;Eimeria3_ovinoidalis;Eimeria3_faurei;Eimeria3_crandallis;Eimeria3_arloingi	Eukaryota;PR2db human-associated protists;PR2db human-associated protists	Tong_2022_buffalo	pr2	Symbiont	Parasite	Eimeria3	0	NA	Symbiont	Tong_2022_buffalo.subject_NK18	Tong_2022_buffalo.sample_NK18	lumen of jejunum [UBERON:0016517]	0	female	NA	China	public	Tong_2022_buffalo	280195:Liu, Qingyou	jejunum [UBERON:0002115]	2000-01-01	2021-12-31	NA	NA	NK18, SAMN15871564	animal-associated habitat [ENVO:00006776]	host-associated	89462	metagenome	22.8152	108.328	region	not assigned	NA	1218275	bovine metagenome	Guang Xi swamp buffalo	NA	herbivore	NA	NA	adult	NA	NA	NA	NA	NA	NA	NA	NA	NA	NA	NA	NA	NA	Tong_2022_buffalo.sample_NK18	Tong_2022_buffalo	lumen of jejunum [UBERON:0016517]	jejunum [UBERON:0002115]	animal-associated environment [ENVO:01001002]	Animal gut	animal_samples	NA	NA	NA	NA	NA	NA	NA	NA	NA	NA	NA	NA	NA	NA	NA	NA	NA	NA	NA	NA	NA	NA	NA	NA	NA	NA	NA	NA	NA	NA	NA	NA	NA	NA	NA	NA	NA	NA	NA	NA	NA	NA	NA	NA	NA	NA	NA	NA	NA	NA	NA	NA	NA	NA	NA	NA	NA	NA	NA	NA	NA	NA	NA	NA	NA	NA	NA	NA	NA	NA
SAMN15871564	MTclstr_v1_3487	NC_049568.1	16358	311.591	16058	0.9817	Eukaryota_Metazoa_Chordata_Craniata_Vertebrata_Euteleostomi_Mammalia_Eutheria_Laurasiatheria_Artiodactyla_Ruminantia_Pecora_Bovidae_Bovinae_Bubalus	Bubalus bubalis;Bubalus carabanensis;Bubalus depressicornis	Eukaryota;Animals;Mammals	Tong_2022_buffalo	mt	Food	Animal/mammal	Domestic water buffalo	0	NA	Meat/dairy	Tong_2022_buffalo.subject_NK18	Tong_2022_buffalo.sample_NK18	lumen of jejunum [UBERON:0016517]	0	female	NA	China	public	Tong_2022_buffalo	280195:Liu, Qingyou	jejunum [UBERON:0002115]	2000-01-01	2021-12-31	NA	NA	NK18, SAMN15871564	animal-associated habitat [ENVO:00006776]	host-associated	89462	metagenome	22.8152	108.328	region	not assigned	NA	1218275	bovine metagenome	Guang Xi swamp buffalo	NA	herbivore	NA	NA	adult	NA	NA	NA	NA	NA	NA	NA	NA	NA	NA	NA	NA	NA	Tong_2022_buffalo.sample_NK18	Tong_2022_buffalo	lumen of jejunum [UBERON:0016517]	jejunum [UBERON:0002115]	animal-associated environment [ENVO:01001002]	Animal gut	animal_samples	NA	NA	NA	NA	NA	NA	NA	NA	NA	NA	NA	NA	NA	NA	NA	NA	NA	NA	NA	NA	NA	NA	NA	NA	NA	NA	NA	NA	NA	NA	NA	NA	NA	NA	NA	NA	NA	NA	NA	NA	NA	NA	NA	NA	NA	NA	NA	NA	NA	NA	NA	NA	NA	NA	NA	NA	NA	NA	NA	NA	NA	NA	NA	NA	NA	NA	NA	NA	NA	NA
SAMN15871564	PLclstr_v1_1253	NC_051532.1	160357	1.7273	30998	0.1933	Eukaryota_Viridiplantae_Streptophyta_Embryophyta_Tracheophyta_Spermatophyta_Magnoliopsida_eudicotyledons_Gunneridae_Pentapetalae_rosids_fabids_Rosales_Moraceae_Ficus	Ficus hirta;Ficus racemosa;Ficus religiosa;Ficus carica;Ficus tikoua;Ficus beipeiensis	Eukaryota;Plants;Land Plants	Tong_2022_buffalo	pl	Food	Plant	Fig	0	NA	Other fruits	Tong_2022_buffalo.subject_NK18	Tong_2022_buffalo.sample_NK18	lumen of jejunum [UBERON:0016517]	0	female	NA	China	public	Tong_2022_buffalo	280195:Liu, Qingyou	jejunum [UBERON:0002115]	2000-01-01	2021-12-31	NA	NA	NK18, SAMN15871564	animal-associated habitat [ENVO:00006776]	host-associated	89462	metagenome	22.8152	108.328	region	not assigned	NA	1218275	bovine metagenome	Guang Xi swamp buffalo	NA	herbivore	NA	NA	adult	NA	NA	NA	NA	NA	NA	NA	NA	NA	NA	NA	NA	NA	Tong_2022_buffalo.sample_NK18	Tong_2022_buffalo	lumen of jejunum [UBERON:0016517]	jejunum [UBERON:0002115]	animal-associated environment [ENVO:01001002]	Animal gut	animal_samples	NA	NA	NA	NA	NA	NA	NA	NA	NA	NA	NA	NA	NA	NA	NA	NA	NA	NA	NA	NA	NA	NA	NA	NA	NA	NA	NA	NA	NA	NA	NA	NA	NA	NA	NA	NA	NA	NA	NA	NA	NA	NA	NA	NA	NA	NA	NA	NA	NA	NA	NA	NA	NA	NA	NA	NA	NA	NA	NA	NA	NA	NA	NA	NA	NA	NA	NA	NA	NA	NA
SAMN15871564	MTclstr_v1_4324	NC_012706.1	16339	1.2287	1465	0.0897	Eukaryota_Metazoa_Chordata_Craniata_Vertebrata_Euteleostomi_Mammalia_Eutheria_Laurasiatheria_Artiodactyla_Ruminantia_Pecora_Bovidae_Bovinae_Bos	Bos primigenius;Bos taurus;Bos indicus;Bos grunniens;Bos javanicus	Eukaryota;Animals;Mammals	Tong_2022_buffalo	mt	Food	Animal/mammal	Cow	0	Farmed	Meat/dairy	Tong_2022_buffalo.subject_NK18	Tong_2022_buffalo.sample_NK18	lumen of jejunum [UBERON:0016517]	0	female	NA	China	public	Tong_2022_buffalo	280195:Liu, Qingyou	jejunum [UBERON:0002115]	2000-01-01	2021-12-31	NA	NA	NK18, SAMN15871564	animal-associated habitat [ENVO:00006776]	host-associated	89462	metagenome	22.8152	108.328	region	not assigned	NA	1218275	bovine metagenome	Guang Xi swamp buffalo	NA	herbivore	NA	NA	adult	NA	NA	NA	NA	NA	NA	NA	NA	NA	NA	NA	NA	NA	Tong_2022_buffalo.sample_NK18	Tong_2022_buffalo	lumen of jejunum [UBERON:0016517]	jejunum [UBERON:0002115]	animal-associated environment [ENVO:01001002]	Animal gut	animal_samples	NA	NA	NA	NA	NA	NA	NA	NA	NA	NA	NA	NA	NA	NA	NA	NA	NA	NA	NA	NA	NA	NA	NA	NA	NA	NA	NA	NA	NA	NA	NA	NA	NA	NA	NA	NA	NA	NA	NA	NA	NA	NA	NA	NA	NA	NA	NA	NA	NA	NA	NA	NA	NA	NA	NA	NA	NA	NA	NA	NA	NA	NA	NA	NA	NA	NA	NA	NA	NA	NA
SAMN15871565	MTclstr_v1_4372	NC_006914.1	16300	1.7293	7807	0.479	Eukaryota_Metazoa_Chordata_Craniata_Vertebrata_Euteleostomi_Mammalia_Eutheria_Euarchontoglires_Glires_Rodentia_Myomorpha_Muroidea_Muridae_Murinae_Mus_Mus	Mus musculus	Eukaryota;Animals;Mammals	Tong_2022_buffalo	mt	NA	NA	NA	NA	NA	NA	Tong_2022_buffalo.subject_NK2	Tong_2022_buffalo.sample_NK2	lumen of jejunum [UBERON:0016517]	0	female	NA	China	public	Tong_2022_buffalo	280195:Liu, Qingyou	jejunum [UBERON:0002115]	2000-01-01	2021-12-31	NA	NA	NK2, SAMN15871565	animal-associated habitat [ENVO:00006776]	host-associated	89462	metagenome	22.8152	108.328	region	not assigned	NA	1218275	bovine metagenome	Guang Xi swamp buffalo	NA	herbivore	NA	NA	adult	NA	NA	NA	NA	NA	NA	NA	NA	NA	NA	NA	NA	NA	Tong_2022_buffalo.sample_NK2	Tong_2022_buffalo	lumen of jejunum [UBERON:0016517]	jejunum [UBERON:0002115]	animal-associated environment [ENVO:01001002]	Animal gut	animal_samples	NA	NA	NA	NA	NA	NA	NA	NA	NA	NA	NA	NA	NA	NA	NA	NA	NA	NA	NA	NA	NA	NA	NA	NA	NA	NA	NA	NA	NA	NA	NA	NA	NA	NA	NA	NA	NA	NA	NA	NA	NA	NA	NA	NA	NA	NA	NA	NA	NA	NA	NA	NA	NA	NA	NA	NA	NA	NA	NA	NA	NA	NA	NA	NA	NA	NA	NA	NA	NA	NA
SAMN15871565	MTclstr_v1_3487	NC_049568.1	16358	154.535	15750	0.9628	Eukaryota_Metazoa_Chordata_Craniata_Vertebrata_Euteleostomi_Mammalia_Eutheria_Laurasiatheria_Artiodactyla_Ruminantia_Pecora_Bovidae_Bovinae_Bubalus	Bubalus bubalis;Bubalus carabanensis;Bubalus depressicornis	Eukaryota;Animals;Mammals	Tong_2022_buffalo	mt	Food	Animal/mammal	Domestic water buffalo	0	NA	Meat/dairy	Tong_2022_buffalo.subject_NK2	Tong_2022_buffalo.sample_NK2	lumen of jejunum [UBERON:0016517]	0	female	NA	China	public	Tong_2022_buffalo	280195:Liu, Qingyou	jejunum [UBERON:0002115]	2000-01-01	2021-12-31	NA	NA	NK2, SAMN15871565	animal-associated habitat [ENVO:00006776]	host-associated	89462	metagenome	22.8152	108.328	region	not assigned	NA	1218275	bovine metagenome	Guang Xi swamp buffalo	NA	herbivore	NA	NA	adult	NA	NA	NA	NA	NA	NA	NA	NA	NA	NA	NA	NA	NA	Tong_2022_buffalo.sample_NK2	Tong_2022_buffalo	lumen of jejunum [UBERON:0016517]	jejunum [UBERON:0002115]	animal-associated environment [ENVO:01001002]	Animal gut	animal_samples	NA	NA	NA	NA	NA	NA	NA	NA	NA	NA	NA	NA	NA	NA	NA	NA	NA	NA	NA	NA	NA	NA	NA	NA	NA	NA	NA	NA	NA	NA	NA	NA	NA	NA	NA	NA	NA	NA	NA	NA	NA	NA	NA	NA	NA	NA	NA	NA	NA	NA	NA	NA	NA	NA	NA	NA	NA	NA	NA	NA	NA	NA	NA	NA	NA	NA	NA	NA	NA	NA
SAMN15871566	MTclstr_v1_3487	NC_049568.1	16358	1579.8	16026	0.9797	Eukaryota_Metazoa_Chordata_Craniata_Vertebrata_Euteleostomi_Mammalia_Eutheria_Laurasiatheria_Artiodactyla_Ruminantia_Pecora_Bovidae_Bovinae_Bubalus	Bubalus bubalis;Bubalus carabanensis;Bubalus depressicornis	Eukaryota;Animals;Mammals	Tong_2022_buffalo	mt	Food	Animal/mammal	Domestic water buffalo	0	NA	Meat/dairy	Tong_2022_buffalo.subject_NK5	Tong_2022_buffalo.sample_NK5	lumen of jejunum [UBERON:0016517]	0	female	NA	China	public	Tong_2022_buffalo	280195:Liu, Qingyou	jejunum [UBERON:0002115]	2000-01-01	2021-12-31	NA	NA	NK5, SAMN15871566	animal-associated habitat [ENVO:00006776]	host-associated	89462	metagenome	22.8152	108.328	region	not assigned	NA	1218275	bovine metagenome	Guang Xi swamp buffalo	NA	herbivore	NA	NA	adult	NA	NA	NA	NA	NA	NA	NA	NA	NA	NA	NA	NA	NA	Tong_2022_buffalo.sample_NK5	Tong_2022_buffalo	lumen of jejunum [UBERON:0016517]	jejunum [UBERON:0002115]	animal-associated environment [ENVO:01001002]	Animal gut	animal_samples	NA	NA	NA	NA	NA	NA	NA	NA	NA	NA	NA	NA	NA	NA	NA	NA	NA	NA	NA	NA	NA	NA	NA	NA	NA	NA	NA	NA	NA	NA	NA	NA	NA	NA	NA	NA	NA	NA	NA	NA	NA	NA	NA	NA	NA	NA	NA	NA	NA	NA	NA	NA	NA	NA	NA	NA	NA	NA	NA	NA	NA	NA	NA	NA	NA	NA	NA	NA	NA	NA
SAMN15871566	MTclstr_v1_1896	NC_020614.1	16322	6.9022	1493	0.0915	Eukaryota_Metazoa_Chordata_Craniata_Vertebrata_Euteleostomi_Mammalia_Eutheria_Laurasiatheria_Artiodactyla_Ruminantia_Pecora_Bovidae_Bovinae_Boselaphus	Boselaphus tragocamelus	Eukaryota;Animals;Mammals	Tong_2022_buffalo	mt	Food	Animal/mammal	Nilgai	0	NA	Meat	Tong_2022_buffalo.subject_NK5	Tong_2022_buffalo.sample_NK5	lumen of jejunum [UBERON:0016517]	0	female	NA	China	public	Tong_2022_buffalo	280195:Liu, Qingyou	jejunum [UBERON:0002115]	2000-01-01	2021-12-31	NA	NA	NK5, SAMN15871566	animal-associated habitat [ENVO:00006776]	host-associated	89462	metagenome	22.8152	108.328	region	not assigned	NA	1218275	bovine metagenome	Guang Xi swamp buffalo	NA	herbivore	NA	NA	adult	NA	NA	NA	NA	NA	NA	NA	NA	NA	NA	NA	NA	NA	Tong_2022_buffalo.sample_NK5	Tong_2022_buffalo	lumen of jejunum [UBERON:0016517]	jejunum [UBERON:0002115]	animal-associated environment [ENVO:01001002]	Animal gut	animal_samples	NA	NA	NA	NA	NA	NA	NA	NA	NA	NA	NA	NA	NA	NA	NA	NA	NA	NA	NA	NA	NA	NA	NA	NA	NA	NA	NA	NA	NA	NA	NA	NA	NA	NA	NA	NA	NA	NA	NA	NA	NA	NA	NA	NA	NA	NA	NA	NA	NA	NA	NA	NA	NA	NA	NA	NA	NA	NA	NA	NA	NA	NA	NA	NA	NA	NA	NA	NA	NA	NA
SAMN15871566	MTclstr_v1_4394	NC_034000.1	6223	0.9944	538	0.0865	Eukaryota_Sar_Alveolata_Apicomplexa_Conoidasida_Coccidia_Eucoccidiorida_Eimeriorina_Eimeriidae_Isospora	Isospora manorinae	Eukaryota;Protists;Apicomplexans	Tong_2022_buffalo	mt	Symbiont	Parasite	Isospora manorinae	0	NA	Symbiont	Tong_2022_buffalo.subject_NK5	Tong_2022_buffalo.sample_NK5	lumen of jejunum [UBERON:0016517]	0	female	NA	China	public	Tong_2022_buffalo	280195:Liu, Qingyou	jejunum [UBERON:0002115]	2000-01-01	2021-12-31	NA	NA	NK5, SAMN15871566	animal-associated habitat [ENVO:00006776]	host-associated	89462	metagenome	22.8152	108.328	region	not assigned	NA	1218275	bovine metagenome	Guang Xi swamp buffalo	NA	herbivore	NA	NA	adult	NA	NA	NA	NA	NA	NA	NA	NA	NA	NA	NA	NA	NA	Tong_2022_buffalo.sample_NK5	Tong_2022_buffalo	lumen of jejunum [UBERON:0016517]	jejunum [UBERON:0002115]	animal-associated environment [ENVO:01001002]	Animal gut	animal_samples	NA	NA	NA	NA	NA	NA	NA	NA	NA	NA	NA	NA	NA	NA	NA	NA	NA	NA	NA	NA	NA	NA	NA	NA	NA	NA	NA	NA	NA	NA	NA	NA	NA	NA	NA	NA	NA	NA	NA	NA	NA	NA	NA	NA	NA	NA	NA	NA	NA	NA	NA	NA	NA	NA	NA	NA	NA	NA	NA	NA	NA	NA	NA	NA	NA	NA	NA	NA	NA	NA
SAMN15871566	21784	AF040970.1.1003_U|16S_rRNA|apicoplast||Eukaryota:apic|Alveolata:apic|Apicomplexa:apic|Coccidiomorphea:apic|Eimeriida:apic|Eimeriidae:apic|Eimeria1:apic|Eimeria1_meleagrimitis:apic	1003	0.993355	301	0.3001	Eukaryota:apic_Alveolata:apic_Apicomplexa:apic_Coccidiomorphea:apic_Eimeriida:apic_Eimeriidae:apic_Eimeria1:apic	Eimeria1_meleagrimitis:apic	Eukaryota;PR2db human-associated protists;PR2db human-associated protists	Tong_2022_buffalo	pr2	Symbiont	Parasite	Eimeria1	0	NA	Symbiont	Tong_2022_buffalo.subject_NK5	Tong_2022_buffalo.sample_NK5	lumen of jejunum [UBERON:0016517]	0	female	NA	China	public	Tong_2022_buffalo	280195:Liu, Qingyou	jejunum [UBERON:0002115]	2000-01-01	2021-12-31	NA	NA	NK5, SAMN15871566	animal-associated habitat [ENVO:00006776]	host-associated	89462	metagenome	22.8152	108.328	region	not assigned	NA	1218275	bovine metagenome	Guang Xi swamp buffalo	NA	herbivore	NA	NA	adult	NA	NA	NA	NA	NA	NA	NA	NA	NA	NA	NA	NA	NA	Tong_2022_buffalo.sample_NK5	Tong_2022_buffalo	lumen of jejunum [UBERON:0016517]	jejunum [UBERON:0002115]	animal-associated environment [ENVO:01001002]	Animal gut	animal_samples	NA	NA	NA	NA	NA	NA	NA	NA	NA	NA	NA	NA	NA	NA	NA	NA	NA	NA	NA	NA	NA	NA	NA	NA	NA	NA	NA	NA	NA	NA	NA	NA	NA	NA	NA	NA	NA	NA	NA	NA	NA	NA	NA	NA	NA	NA	NA	NA	NA	NA	NA	NA	NA	NA	NA	NA	NA	NA	NA	NA	NA	NA	NA	NA	NA	NA	NA	NA	NA	NA
SAMN15871566	296	AB769582.1.1781_U|18S_rRNA|nucleus||Eukaryota|Alveolata|Apicomplexa|Coccidiomorphea|Eimeriida|Eimeriidae|Eimeria3|Eimeria3_bovis	1781	1.28755	466	0.261651	Eukaryota_Alveolata_Apicomplexa_Coccidiomorphea_Eimeriida_Eimeriidae_Eimeria3;Eimeria5	Eimeria3_bovis;Eimeria3_zuernii;Eimeria3_canadensis;Eimeria3_weybridgensis;Eimeria3_auburnensis;Eimeria3_ahsata;Eimeria3_cylindrica;Eimeria3_ellipsoidalis;Eimeria5_exigua;Eimeria3_ovinoidalis;Eimeria3_faurei;Eimeria3_crandallis;Eimeria3_arloingi	Eukaryota;PR2db human-associated protists;PR2db human-associated protists	Tong_2022_buffalo	pr2	Symbiont	Parasite	Eimeria3	0	NA	Symbiont	Tong_2022_buffalo.subject_NK5	Tong_2022_buffalo.sample_NK5	lumen of jejunum [UBERON:0016517]	0	female	NA	China	public	Tong_2022_buffalo	280195:Liu, Qingyou	jejunum [UBERON:0002115]	2000-01-01	2021-12-31	NA	NA	NK5, SAMN15871566	animal-associated habitat [ENVO:00006776]	host-associated	89462	metagenome	22.8152	108.328	region	not assigned	NA	1218275	bovine metagenome	Guang Xi swamp buffalo	NA	herbivore	NA	NA	adult	NA	NA	NA	NA	NA	NA	NA	NA	NA	NA	NA	NA	NA	Tong_2022_buffalo.sample_NK5	Tong_2022_buffalo	lumen of jejunum [UBERON:0016517]	jejunum [UBERON:0002115]	animal-associated environment [ENVO:01001002]	Animal gut	animal_samples	NA	NA	NA	NA	NA	NA	NA	NA	NA	NA	NA	NA	NA	NA	NA	NA	NA	NA	NA	NA	NA	NA	NA	NA	NA	NA	NA	NA	NA	NA	NA	NA	NA	NA	NA	NA	NA	NA	NA	NA	NA	NA	NA	NA	NA	NA	NA	NA	NA	NA	NA	NA	NA	NA	NA	NA	NA	NA	NA	NA	NA	NA	NA	NA	NA	NA	NA	NA	NA	NA
SAMN15871566	MTclstr_v1_4324	NC_012706.1	16339	4.945	928	0.0568	Eukaryota_Metazoa_Chordata_Craniata_Vertebrata_Euteleostomi_Mammalia_Eutheria_Laurasiatheria_Artiodactyla_Ruminantia_Pecora_Bovidae_Bovinae_Bos	Bos primigenius;Bos taurus;Bos indicus;Bos grunniens;Bos javanicus	Eukaryota;Animals;Mammals	Tong_2022_buffalo	mt	Food	Animal/mammal	Cow	0	Farmed	Meat/dairy	Tong_2022_buffalo.subject_NK5	Tong_2022_buffalo.sample_NK5	lumen of jejunum [UBERON:0016517]	0	female	NA	China	public	Tong_2022_buffalo	280195:Liu, Qingyou	jejunum [UBERON:0002115]	2000-01-01	2021-12-31	NA	NA	NK5, SAMN15871566	animal-associated habitat [ENVO:00006776]	host-associated	89462	metagenome	22.8152	108.328	region	not assigned	NA	1218275	bovine metagenome	Guang Xi swamp buffalo	NA	herbivore	NA	NA	adult	NA	NA	NA	NA	NA	NA	NA	NA	NA	NA	NA	NA	NA	Tong_2022_buffalo.sample_NK5	Tong_2022_buffalo	lumen of jejunum [UBERON:0016517]	jejunum [UBERON:0002115]	animal-associated environment [ENVO:01001002]	Animal gut	animal_samples	NA	NA	NA	NA	NA	NA	NA	NA	NA	NA	NA	NA	NA	NA	NA	NA	NA	NA	NA	NA	NA	NA	NA	NA	NA	NA	NA	NA	NA	NA	NA	NA	NA	NA	NA	NA	NA	NA	NA	NA	NA	NA	NA	NA	NA	NA	NA	NA	NA	NA	NA	NA	NA	NA	NA	NA	NA	NA	NA	NA	NA	NA	NA	NA	NA	NA	NA	NA	NA	NA
SAMN15871566	MTclstr_v1_4325	NC_014044.1	16326	7.2798	1165	0.0714	Eukaryota_Metazoa_Chordata_Craniata_Vertebrata_Euteleostomi_Mammalia_Eutheria_Laurasiatheria_Artiodactyla_Ruminantia_Pecora_Bovidae_Bovinae_Bison	Bison schoetensacki;Bison bonasus	Eukaryota;Animals;Mammals	Tong_2022_buffalo	mt	Food	Animal/mammal	Pleistocene wood bison/European bison	0	NA	Meat	Tong_2022_buffalo.subject_NK5	Tong_2022_buffalo.sample_NK5	lumen of jejunum [UBERON:0016517]	0	female	NA	China	public	Tong_2022_buffalo	280195:Liu, Qingyou	jejunum [UBERON:0002115]	2000-01-01	2021-12-31	NA	NA	NK5, SAMN15871566	animal-associated habitat [ENVO:00006776]	host-associated	89462	metagenome	22.8152	108.328	region	not assigned	NA	1218275	bovine metagenome	Guang Xi swamp buffalo	NA	herbivore	NA	NA	adult	NA	NA	NA	NA	NA	NA	NA	NA	NA	NA	NA	NA	NA	Tong_2022_buffalo.sample_NK5	Tong_2022_buffalo	lumen of jejunum [UBERON:0016517]	jejunum [UBERON:0002115]	animal-associated environment [ENVO:01001002]	Animal gut	animal_samples	NA	NA	NA	NA	NA	NA	NA	NA	NA	NA	NA	NA	NA	NA	NA	NA	NA	NA	NA	NA	NA	NA	NA	NA	NA	NA	NA	NA	NA	NA	NA	NA	NA	NA	NA	NA	NA	NA	NA	NA	NA	NA	NA	NA	NA	NA	NA	NA	NA	NA	NA	NA	NA	NA	NA	NA	NA	NA	NA	NA	NA	NA	NA	NA	NA	NA	NA	NA	NA	NA
SAMN15871566	MTclstr_v1_4327	NC_006380.3	16323	32.2174	851	0.0521	Eukaryota_Metazoa_Chordata_Craniata_Vertebrata_Euteleostomi_Mammalia_Eutheria_Laurasiatheria_Artiodactyla_Ruminantia_Pecora_Bovidae_Bovinae_Bos	Bos mutus;Bison priscus;Bos grunniens;Bison bison	Eukaryota;Animals;Mammals	Tong_2022_buffalo	mt	Food	Animal/mammal	Bison	0	NA	Meat/dairy	Tong_2022_buffalo.subject_NK5	Tong_2022_buffalo.sample_NK5	lumen of jejunum [UBERON:0016517]	0	female	NA	China	public	Tong_2022_buffalo	280195:Liu, Qingyou	jejunum [UBERON:0002115]	2000-01-01	2021-12-31	NA	NA	NK5, SAMN15871566	animal-associated habitat [ENVO:00006776]	host-associated	89462	metagenome	22.8152	108.328	region	not assigned	NA	1218275	bovine metagenome	Guang Xi swamp buffalo	NA	herbivore	NA	NA	adult	NA	NA	NA	NA	NA	NA	NA	NA	NA	NA	NA	NA	NA	Tong_2022_buffalo.sample_NK5	Tong_2022_buffalo	lumen of jejunum [UBERON:0016517]	jejunum [UBERON:0002115]	animal-associated environment [ENVO:01001002]	Animal gut	animal_samples	NA	NA	NA	NA	NA	NA	NA	NA	NA	NA	NA	NA	NA	NA	NA	NA	NA	NA	NA	NA	NA	NA	NA	NA	NA	NA	NA	NA	NA	NA	NA	NA	NA	NA	NA	NA	NA	NA	NA	NA	NA	NA	NA	NA	NA	NA	NA	NA	NA	NA	NA	NA	NA	NA	NA	NA	NA	NA	NA	NA	NA	NA	NA	NA	NA	NA	NA	NA	NA	NA
SAMN15871566	MTclstr_v1_3486	NC_020617.1	16359	37.5132	2317	0.1416	Eukaryota_Metazoa_Chordata_Craniata_Vertebrata_Euteleostomi_Mammalia_Eutheria_Laurasiatheria_Artiodactyla_Ruminantia_Pecora_Bovidae_Bovinae_Syncerus	Syncerus caffer	Eukaryota;Animals;Mammals	Tong_2022_buffalo	mt	Food	Animal/mammal	African buffalo	0	NA	Meat/dairy	Tong_2022_buffalo.subject_NK5	Tong_2022_buffalo.sample_NK5	lumen of jejunum [UBERON:0016517]	0	female	NA	China	public	Tong_2022_buffalo	280195:Liu, Qingyou	jejunum [UBERON:0002115]	2000-01-01	2021-12-31	NA	NA	NK5, SAMN15871566	animal-associated habitat [ENVO:00006776]	host-associated	89462	metagenome	22.8152	108.328	region	not assigned	NA	1218275	bovine metagenome	Guang Xi swamp buffalo	NA	herbivore	NA	NA	adult	NA	NA	NA	NA	NA	NA	NA	NA	NA	NA	NA	NA	NA	Tong_2022_buffalo.sample_NK5	Tong_2022_buffalo	lumen of jejunum [UBERON:0016517]	jejunum [UBERON:0002115]	animal-associated environment [ENVO:01001002]	Animal gut	animal_samples	NA	NA	NA	NA	NA	NA	NA	NA	NA	NA	NA	NA	NA	NA	NA	NA	NA	NA	NA	NA	NA	NA	NA	NA	NA	NA	NA	NA	NA	NA	NA	NA	NA	NA	NA	NA	NA	NA	NA	NA	NA	NA	NA	NA	NA	NA	NA	NA	NA	NA	NA	NA	NA	NA	NA	NA	NA	NA	NA	NA	NA	NA	NA	NA	NA	NA	NA	NA	NA	NA
SAMN15871566	MTclstr_v1_6119	NC_020616.1	16358	3.9822	1233	0.0754	Eukaryota_Metazoa_Chordata_Craniata_Vertebrata_Euteleostomi_Mammalia_Eutheria_Laurasiatheria_Artiodactyla_Ruminantia_Pecora_Bovidae_Bovinae_Pseudoryx	Pseudoryx nghetinhensis	Eukaryota;Animals;Mammals	Tong_2022_buffalo	mt	NA	NA	NA	NA	NA	NA	Tong_2022_buffalo.subject_NK5	Tong_2022_buffalo.sample_NK5	lumen of jejunum [UBERON:0016517]	0	female	NA	China	public	Tong_2022_buffalo	280195:Liu, Qingyou	jejunum [UBERON:0002115]	2000-01-01	2021-12-31	NA	NA	NK5, SAMN15871566	animal-associated habitat [ENVO:00006776]	host-associated	89462	metagenome	22.8152	108.328	region	not assigned	NA	1218275	bovine metagenome	Guang Xi swamp buffalo	NA	herbivore	NA	NA	adult	NA	NA	NA	NA	NA	NA	NA	NA	NA	NA	NA	NA	NA	Tong_2022_buffalo.sample_NK5	Tong_2022_buffalo	lumen of jejunum [UBERON:0016517]	jejunum [UBERON:0002115]	animal-associated environment [ENVO:01001002]	Animal gut	animal_samples	NA	NA	NA	NA	NA	NA	NA	NA	NA	NA	NA	NA	NA	NA	NA	NA	NA	NA	NA	NA	NA	NA	NA	NA	NA	NA	NA	NA	NA	NA	NA	NA	NA	NA	NA	NA	NA	NA	NA	NA	NA	NA	NA	NA	NA	NA	NA	NA	NA	NA	NA	NA	NA	NA	NA	NA	NA	NA	NA	NA	NA	NA	NA	NA	NA	NA	NA	NA	NA	NA
SAMN15871567	MTclstr_v1_3487	NC_049568.1	16358	174.818	16012	0.9788	Eukaryota_Metazoa_Chordata_Craniata_Vertebrata_Euteleostomi_Mammalia_Eutheria_Laurasiatheria_Artiodactyla_Ruminantia_Pecora_Bovidae_Bovinae_Bubalus	Bubalus bubalis;Bubalus carabanensis;Bubalus depressicornis	Eukaryota;Animals;Mammals	Tong_2022_buffalo	mt	Food	Animal/mammal	Domestic water buffalo	0	NA	Meat/dairy	Tong_2022_buffalo.subject_NK7	Tong_2022_buffalo.sample_NK7	lumen of jejunum [UBERON:0016517]	0	female	NA	China	public	Tong_2022_buffalo	280195:Liu, Qingyou	jejunum [UBERON:0002115]	2000-01-01	2021-12-31	NA	NA	NK7, SAMN15871567	animal-associated habitat [ENVO:00006776]	host-associated	89462	metagenome	22.8152	108.328	region	not assigned	NA	1218275	bovine metagenome	Guang Xi swamp buffalo	NA	herbivore	NA	NA	adult	NA	NA	NA	NA	NA	NA	NA	NA	NA	NA	NA	NA	NA	Tong_2022_buffalo.sample_NK7	Tong_2022_buffalo	lumen of jejunum [UBERON:0016517]	jejunum [UBERON:0002115]	animal-associated environment [ENVO:01001002]	Animal gut	animal_samples	NA	NA	NA	NA	NA	NA	NA	NA	NA	NA	NA	NA	NA	NA	NA	NA	NA	NA	NA	NA	NA	NA	NA	NA	NA	NA	NA	NA	NA	NA	NA	NA	NA	NA	NA	NA	NA	NA	NA	NA	NA	NA	NA	NA	NA	NA	NA	NA	NA	NA	NA	NA	NA	NA	NA	NA	NA	NA	NA	NA	NA	NA	NA	NA	NA	NA	NA	NA	NA	NA
SAMN15871568	MTclstr_v1_3487	NC_049568.1	16358	414.703	16006	0.9785	Eukaryota_Metazoa_Chordata_Craniata_Vertebrata_Euteleostomi_Mammalia_Eutheria_Laurasiatheria_Artiodactyla_Ruminantia_Pecora_Bovidae_Bovinae_Bubalus	Bubalus bubalis;Bubalus carabanensis;Bubalus depressicornis	Eukaryota;Animals;Mammals	Tong_2022_buffalo	mt	Food	Animal/mammal	Domestic water buffalo	0	NA	Meat/dairy	Tong_2022_buffalo.subject_NK9	Tong_2022_buffalo.sample_NK9	lumen of jejunum [UBERON:0016517]	0	female	NA	China	public	Tong_2022_buffalo	280195:Liu, Qingyou	jejunum [UBERON:0002115]	2000-01-01	2021-12-31	NA	NA	NK9, SAMN15871568	animal-associated habitat [ENVO:00006776]	host-associated	89462	metagenome	22.8152	108.328	region	not assigned	NA	1218275	bovine metagenome	Guang Xi swamp buffalo	NA	herbivore	NA	NA	adult	NA	NA	NA	NA	NA	NA	NA	NA	NA	NA	NA	NA	NA	Tong_2022_buffalo.sample_NK9	Tong_2022_buffalo	lumen of jejunum [UBERON:0016517]	jejunum [UBERON:0002115]	animal-associated environment [ENVO:01001002]	Animal gut	animal_samples	NA	NA	NA	NA	NA	NA	NA	NA	NA	NA	NA	NA	NA	NA	NA	NA	NA	NA	NA	NA	NA	NA	NA	NA	NA	NA	NA	NA	NA	NA	NA	NA	NA	NA	NA	NA	NA	NA	NA	NA	NA	NA	NA	NA	NA	NA	NA	NA	NA	NA	NA	NA	NA	NA	NA	NA	NA	NA	NA	NA	NA	NA	NA	NA	NA	NA	NA	NA	NA	NA
SAMN15871568	MTclstr_v1_3486	NC_020617.1	16359	14.8202	1335	0.0816	Eukaryota_Metazoa_Chordata_Craniata_Vertebrata_Euteleostomi_Mammalia_Eutheria_Laurasiatheria_Artiodactyla_Ruminantia_Pecora_Bovidae_Bovinae_Syncerus	Syncerus caffer	Eukaryota;Animals;Mammals	Tong_2022_buffalo	mt	Food	Animal/mammal	African buffalo	0	NA	Meat/dairy	Tong_2022_buffalo.subject_NK9	Tong_2022_buffalo.sample_NK9	lumen of jejunum [UBERON:0016517]	0	female	NA	China	public	Tong_2022_buffalo	280195:Liu, Qingyou	jejunum [UBERON:0002115]	2000-01-01	2021-12-31	NA	NA	NK9, SAMN15871568	animal-associated habitat [ENVO:00006776]	host-associated	89462	metagenome	22.8152	108.328	region	not assigned	NA	1218275	bovine metagenome	Guang Xi swamp buffalo	NA	herbivore	NA	NA	adult	NA	NA	NA	NA	NA	NA	NA	NA	NA	NA	NA	NA	NA	Tong_2022_buffalo.sample_NK9	Tong_2022_buffalo	lumen of jejunum [UBERON:0016517]	jejunum [UBERON:0002115]	animal-associated environment [ENVO:01001002]	Animal gut	animal_samples	NA	NA	NA	NA	NA	NA	NA	NA	NA	NA	NA	NA	NA	NA	NA	NA	NA	NA	NA	NA	NA	NA	NA	NA	NA	NA	NA	NA	NA	NA	NA	NA	NA	NA	NA	NA	NA	NA	NA	NA	NA	NA	NA	NA	NA	NA	NA	NA	NA	NA	NA	NA	NA	NA	NA	NA	NA	NA	NA	NA	NA	NA	NA	NA	NA	NA	NA	NA	NA	NA
SAMN17062625	MTclstr_v1_4343	NC_012095.1	16770	1.3856	1053	0.0628	Eukaryota_Metazoa_Chordata_Craniata_Vertebrata_Euteleostomi_Mammalia_Eutheria_Laurasiatheria_Artiodactyla_Suina_Suidae_Sus	Sus cebifrons;Sus verrucosus;Sus scrofa;Sus celebensis;Sus barbatus	Eukaryota;Animals;Mammals	Lemos_2022_Brazil	mt	Food	Animal/mammal	Pig	0	Farmed	Meat	Lemos_2022_Brazil.subject_Swine0_P2_Blumenau	Lemos_2022_Brazil.sample_M25_S1	feces [ENVO:00002003]	0	NA	NA	Brazil	public	Lemos_2022_Brazil	347240:de Carvalho, FabÃ­ola Marques	rectum [UBERON:0001052]	2020-01-01	2020-12-31	NA	NA	SAMN17062625	animal-associated habitat [ENVO:00006776]	host-associated	9823	metagenome	-26.9194	-49.0661	city	not assigned	NA	1510822	pig gut metagenome	NA	NA	NA	NA	NA	NA	NA	NA	NA	NA	NA	NA	NA	NA	NA	NA	NA	NA	NA	Lemos_2022_Brazil.sample_M25_S1	Lemos_2022_Brazil	fecal material [ENVO:00002003]	rectum [UBERON:0001052]	animal-associated environment [ENVO:01001002]	Animal gut	animal_samples	NA	NA	NA	NA	NA	NA	NA	NA	NA	NA	NA	NA	NA	NA	NA	NA	NA	NA	NA	NA	NA	NA	NA	NA	NA	NA	NA	NA	NA	NA	NA	NA	NA	NA	NA	NA	NA	NA	NA	NA	NA	NA	NA	NA	NA	NA	NA	NA	NA	NA	NA	NA	NA	NA	NA	NA	NA	NA	NA	NA	NA	NA	NA	NA	NA	NA	NA	NA	NA	NA
SAMN17062626	NA	NA	NA	NA	NA	NA	NA	NA	NA	NA	NA	NA	NA	NA	NA	NA	NA	Lemos_2022_Brazil.subject_Swine0_P2_Blumenau	Lemos_2022_Brazil.sample_M26_S2	feces [ENVO:00002003]	0	NA	NA	Brazil	public	Lemos_2022_Brazil	347240:de Carvalho, FabÃ­ola Marques	rectum [UBERON:0001052]	2020-01-01	2020-12-31	NA	NA	SAMN17062626	animal-associated habitat [ENVO:00006776]	host-associated	9823	metagenome	-26.9194	-49.0661	city	not assigned	NA	1510822	pig gut metagenome	NA	NA	NA	NA	NA	NA	NA	NA	NA	NA	NA	NA	NA	NA	NA	NA	NA	NA	NA	Lemos_2022_Brazil.sample_M26_S2	Lemos_2022_Brazil	fecal material [ENVO:00002003]	rectum [UBERON:0001052]	animal-associated environment [ENVO:01001002]	Animal gut	animal_samples	NA	NA	NA	NA	NA	NA	NA	NA	NA	NA	NA	NA	NA	NA	NA	NA	NA	NA	NA	NA	NA	NA	NA	NA	NA	NA	NA	NA	NA	NA	NA	NA	NA	NA	NA	NA	NA	NA	NA	NA	NA	NA	NA	NA	NA	NA	NA	NA	NA	NA	NA	NA	NA	NA	NA	NA	NA	NA	NA	NA	NA	NA	NA	NA	NA	NA	NA	NA	NA	NA
SAMN17062627	MTclstr_v1_4343	NC_012095.1	16770	1.0843	1376	0.0821	Eukaryota_Metazoa_Chordata_Craniata_Vertebrata_Euteleostomi_Mammalia_Eutheria_Laurasiatheria_Artiodactyla_Suina_Suidae_Sus	Sus cebifrons;Sus verrucosus;Sus scrofa;Sus celebensis;Sus barbatus	Eukaryota;Animals;Mammals	Lemos_2022_Brazil	mt	Food	Animal/mammal	Pig	0	Farmed	Meat	Lemos_2022_Brazil.subject_Swine0_P2_Blumenau	Lemos_2022_Brazil.sample_M27_S3	feces [ENVO:00002003]	0	NA	NA	Brazil	public	Lemos_2022_Brazil	347240:de Carvalho, FabÃ­ola Marques	rectum [UBERON:0001052]	2020-01-01	2020-12-31	NA	NA	SAMN17062627	animal-associated habitat [ENVO:00006776]	host-associated	9823	metagenome	-26.9194	-49.0661	city	not assigned	NA	1510822	pig gut metagenome	NA	NA	NA	NA	NA	NA	NA	NA	NA	NA	NA	NA	NA	NA	NA	NA	NA	NA	NA	Lemos_2022_Brazil.sample_M27_S3	Lemos_2022_Brazil	fecal material [ENVO:00002003]	rectum [UBERON:0001052]	animal-associated environment [ENVO:01001002]	Animal gut	animal_samples	NA	NA	NA	NA	NA	NA	NA	NA	NA	NA	NA	NA	NA	NA	NA	NA	NA	NA	NA	NA	NA	NA	NA	NA	NA	NA	NA	NA	NA	NA	NA	NA	NA	NA	NA	NA	NA	NA	NA	NA	NA	NA	NA	NA	NA	NA	NA	NA	NA	NA	NA	NA	NA	NA	NA	NA	NA	NA	NA	NA	NA	NA	NA	NA	NA	NA	NA	NA	NA	NA
SAMN17062628	MTclstr_v1_9386	NC_047444.1	27537	1.444	7855	0.2853	Eukaryota_Fungi_Dikarya_Ascomycota_Pezizomycotina_Eurotiomycetes_Eurotiomycetidae_Eurotiales_Aspergillaceae_Penicillium	Penicillium citrinum	Eukaryota;Fungi;Ascomycetes	Lemos_2022_Brazil	mt	Symbiont	Commensal	Fungus - Penicillium citrinum	0	NA	Symbiont	Lemos_2022_Brazil.subject_Swine0_P4_Blumenau	Lemos_2022_Brazil.sample_M28_S1	feces [ENVO:00002003]	0	NA	NA	Brazil	public	Lemos_2022_Brazil	347240:de Carvalho, FabÃ­ola Marques	rectum [UBERON:0001052]	2020-01-01	2020-12-31	NA	NA	SAMN17062628	animal-associated habitat [ENVO:00006776]	host-associated	9823	metagenome	-26.9194	-49.0661	city	not assigned	NA	1510822	pig gut metagenome	NA	NA	NA	NA	NA	NA	NA	NA	NA	NA	NA	NA	NA	NA	NA	NA	NA	NA	NA	Lemos_2022_Brazil.sample_M28_S1	Lemos_2022_Brazil	fecal material [ENVO:00002003]	rectum [UBERON:0001052]	animal-associated environment [ENVO:01001002]	Animal gut	animal_samples	NA	NA	NA	NA	NA	NA	NA	NA	NA	NA	NA	NA	NA	NA	NA	NA	NA	NA	NA	NA	NA	NA	NA	NA	NA	NA	NA	NA	NA	NA	NA	NA	NA	NA	NA	NA	NA	NA	NA	NA	NA	NA	NA	NA	NA	NA	NA	NA	NA	NA	NA	NA	NA	NA	NA	NA	NA	NA	NA	NA	NA	NA	NA	NA	NA	NA	NA	NA	NA	NA
SAMN17062628	MTclstr_v1_2180	NC_017896.1	33227	2.0977	5874	0.1768	Eukaryota_Fungi_Dikarya_Ascomycota_Pezizomycotina_Eurotiomycetes_Eurotiomycetidae_Eurotiales_Aspergillaceae_Aspergillus_Aspergillus subgen. Nidulantes	Aspergillus nidulans	Eukaryota;Fungi;Ascomycetes	Lemos_2022_Brazil	mt	Symbiont	Commensal	Mold - Aspergillus nidulans	0	NA	Symbiont	Lemos_2022_Brazil.subject_Swine0_P4_Blumenau	Lemos_2022_Brazil.sample_M28_S1	feces [ENVO:00002003]	0	NA	NA	Brazil	public	Lemos_2022_Brazil	347240:de Carvalho, FabÃ­ola Marques	rectum [UBERON:0001052]	2020-01-01	2020-12-31	NA	NA	SAMN17062628	animal-associated habitat [ENVO:00006776]	host-associated	9823	metagenome	-26.9194	-49.0661	city	not assigned	NA	1510822	pig gut metagenome	NA	NA	NA	NA	NA	NA	NA	NA	NA	NA	NA	NA	NA	NA	NA	NA	NA	NA	NA	Lemos_2022_Brazil.sample_M28_S1	Lemos_2022_Brazil	fecal material [ENVO:00002003]	rectum [UBERON:0001052]	animal-associated environment [ENVO:01001002]	Animal gut	animal_samples	NA	NA	NA	NA	NA	NA	NA	NA	NA	NA	NA	NA	NA	NA	NA	NA	NA	NA	NA	NA	NA	NA	NA	NA	NA	NA	NA	NA	NA	NA	NA	NA	NA	NA	NA	NA	NA	NA	NA	NA	NA	NA	NA	NA	NA	NA	NA	NA	NA	NA	NA	NA	NA	NA	NA	NA	NA	NA	NA	NA	NA	NA	NA	NA	NA	NA	NA	NA	NA	NA
SAMN17062628	MTclstr_v1_3013	NC_010166.1	29462	1.282	6096	0.2069	Eukaryota_Fungi_Dikarya_Ascomycota_Saccharomycotina_Saccharomycetes_Saccharomycetales_Debaryomycetaceae_Debaryomyces	Debaryomyces hansenii	Eukaryota;Fungi;Ascomycetes	Lemos_2022_Brazil	mt	Symbiont	Commensal	Yeast - Debaryomyces hansenii	0	NA	Symbiont	Lemos_2022_Brazil.subject_Swine0_P4_Blumenau	Lemos_2022_Brazil.sample_M28_S1	feces [ENVO:00002003]	0	NA	NA	Brazil	public	Lemos_2022_Brazil	347240:de Carvalho, FabÃ­ola Marques	rectum [UBERON:0001052]	2020-01-01	2020-12-31	NA	NA	SAMN17062628	animal-associated habitat [ENVO:00006776]	host-associated	9823	metagenome	-26.9194	-49.0661	city	not assigned	NA	1510822	pig gut metagenome	NA	NA	NA	NA	NA	NA	NA	NA	NA	NA	NA	NA	NA	NA	NA	NA	NA	NA	NA	Lemos_2022_Brazil.sample_M28_S1	Lemos_2022_Brazil	fecal material [ENVO:00002003]	rectum [UBERON:0001052]	animal-associated environment [ENVO:01001002]	Animal gut	animal_samples	NA	NA	NA	NA	NA	NA	NA	NA	NA	NA	NA	NA	NA	NA	NA	NA	NA	NA	NA	NA	NA	NA	NA	NA	NA	NA	NA	NA	NA	NA	NA	NA	NA	NA	NA	NA	NA	NA	NA	NA	NA	NA	NA	NA	NA	NA	NA	NA	NA	NA	NA	NA	NA	NA	NA	NA	NA	NA	NA	NA	NA	NA	NA	NA	NA	NA	NA	NA	NA	NA
SAMN17062629	MTclstr_v1_4087	NC_032030.1	21871	2.9231	20182	0.9228	Eukaryota_Fungi_Dikarya_Ascomycota_Saccharomycotina_Saccharomycetes_Saccharomycetales_Metschnikowiaceae_Clavispora_Clavispora/Candida clade	[Candida] intermedia	Eukaryota;Fungi;Ascomycetes	Lemos_2022_Brazil	mt	Symbiont	Opportunistic pathogen	Fungus - [Candida] intermedia	0	NA	Symbiont	Lemos_2022_Brazil.subject_Swine0_P4_Blumenau	Lemos_2022_Brazil.sample_M29_S2	feces [ENVO:00002003]	0	NA	NA	Brazil	public	Lemos_2022_Brazil	347240:de Carvalho, FabÃ­ola Marques	rectum [UBERON:0001052]	2020-01-01	2020-12-31	NA	NA	SAMN17062629	animal-associated habitat [ENVO:00006776]	host-associated	9823	metagenome	-26.9194	-49.0661	city	not assigned	NA	1510822	pig gut metagenome	NA	NA	NA	NA	NA	NA	NA	NA	NA	NA	NA	NA	NA	NA	NA	NA	NA	NA	NA	Lemos_2022_Brazil.sample_M29_S2	Lemos_2022_Brazil	fecal material [ENVO:00002003]	rectum [UBERON:0001052]	animal-associated environment [ENVO:01001002]	Animal gut	animal_samples	NA	NA	NA	NA	NA	NA	NA	NA	NA	NA	NA	NA	NA	NA	NA	NA	NA	NA	NA	NA	NA	NA	NA	NA	NA	NA	NA	NA	NA	NA	NA	NA	NA	NA	NA	NA	NA	NA	NA	NA	NA	NA	NA	NA	NA	NA	NA	NA	NA	NA	NA	NA	NA	NA	NA	NA	NA	NA	NA	NA	NA	NA	NA	NA	NA	NA	NA	NA	NA	NA
SAMN17062629	MTclstr_v1_6811	NC_025768.1	29008	3.2111	25041	0.8632	Eukaryota_Fungi_Dikarya_Ascomycota_Saccharomycotina_Saccharomycetes_Saccharomycetales_Dipodascaceae_Geotrichum	Geotrichum candidum	Eukaryota;Fungi;Ascomycetes	Lemos_2022_Brazil	mt	Symbiont	Commensal	Fungus - Geotrichum candidum	0	NA	Symbiont	Lemos_2022_Brazil.subject_Swine0_P4_Blumenau	Lemos_2022_Brazil.sample_M29_S2	feces [ENVO:00002003]	0	NA	NA	Brazil	public	Lemos_2022_Brazil	347240:de Carvalho, FabÃ­ola Marques	rectum [UBERON:0001052]	2020-01-01	2020-12-31	NA	NA	SAMN17062629	animal-associated habitat [ENVO:00006776]	host-associated	9823	metagenome	-26.9194	-49.0661	city	not assigned	NA	1510822	pig gut metagenome	NA	NA	NA	NA	NA	NA	NA	NA	NA	NA	NA	NA	NA	NA	NA	NA	NA	NA	NA	Lemos_2022_Brazil.sample_M29_S2	Lemos_2022_Brazil	fecal material [ENVO:00002003]	rectum [UBERON:0001052]	animal-associated environment [ENVO:01001002]	Animal gut	animal_samples	NA	NA	NA	NA	NA	NA	NA	NA	NA	NA	NA	NA	NA	NA	NA	NA	NA	NA	NA	NA	NA	NA	NA	NA	NA	NA	NA	NA	NA	NA	NA	NA	NA	NA	NA	NA	NA	NA	NA	NA	NA	NA	NA	NA	NA	NA	NA	NA	NA	NA	NA	NA	NA	NA	NA	NA	NA	NA	NA	NA	NA	NA	NA	NA	NA	NA	NA	NA	NA	NA
SAMN17062629	MTclstr_v1_3013	NC_010166.1	29462	1.2914	1692	0.0574	Eukaryota_Fungi_Dikarya_Ascomycota_Saccharomycotina_Saccharomycetes_Saccharomycetales_Debaryomycetaceae_Debaryomyces	Debaryomyces hansenii	Eukaryota;Fungi;Ascomycetes	Lemos_2022_Brazil	mt	Symbiont	Commensal	Yeast - Debaryomyces hansenii	0	NA	Symbiont	Lemos_2022_Brazil.subject_Swine0_P4_Blumenau	Lemos_2022_Brazil.sample_M29_S2	feces [ENVO:00002003]	0	NA	NA	Brazil	public	Lemos_2022_Brazil	347240:de Carvalho, FabÃ­ola Marques	rectum [UBERON:0001052]	2020-01-01	2020-12-31	NA	NA	SAMN17062629	animal-associated habitat [ENVO:00006776]	host-associated	9823	metagenome	-26.9194	-49.0661	city	not assigned	NA	1510822	pig gut metagenome	NA	NA	NA	NA	NA	NA	NA	NA	NA	NA	NA	NA	NA	NA	NA	NA	NA	NA	NA	Lemos_2022_Brazil.sample_M29_S2	Lemos_2022_Brazil	fecal material [ENVO:00002003]	rectum [UBERON:0001052]	animal-associated environment [ENVO:01001002]	Animal gut	animal_samples	NA	NA	NA	NA	NA	NA	NA	NA	NA	NA	NA	NA	NA	NA	NA	NA	NA	NA	NA	NA	NA	NA	NA	NA	NA	NA	NA	NA	NA	NA	NA	NA	NA	NA	NA	NA	NA	NA	NA	NA	NA	NA	NA	NA	NA	NA	NA	NA	NA	NA	NA	NA	NA	NA	NA	NA	NA	NA	NA	NA	NA	NA	NA	NA	NA	NA	NA	NA	NA	NA
SAMN17062629	MTclstr_v1_4343	NC_012095.1	16770	1.1992	1190	0.071	Eukaryota_Metazoa_Chordata_Craniata_Vertebrata_Euteleostomi_Mammalia_Eutheria_Laurasiatheria_Artiodactyla_Suina_Suidae_Sus	Sus cebifrons;Sus verrucosus;Sus scrofa;Sus celebensis;Sus barbatus	Eukaryota;Animals;Mammals	Lemos_2022_Brazil	mt	Food	Animal/mammal	Pig	0	Farmed	Meat	Lemos_2022_Brazil.subject_Swine0_P4_Blumenau	Lemos_2022_Brazil.sample_M29_S2	feces [ENVO:00002003]	0	NA	NA	Brazil	public	Lemos_2022_Brazil	347240:de Carvalho, FabÃ­ola Marques	rectum [UBERON:0001052]	2020-01-01	2020-12-31	NA	NA	SAMN17062629	animal-associated habitat [ENVO:00006776]	host-associated	9823	metagenome	-26.9194	-49.0661	city	not assigned	NA	1510822	pig gut metagenome	NA	NA	NA	NA	NA	NA	NA	NA	NA	NA	NA	NA	NA	NA	NA	NA	NA	NA	NA	Lemos_2022_Brazil.sample_M29_S2	Lemos_2022_Brazil	fecal material [ENVO:00002003]	rectum [UBERON:0001052]	animal-associated environment [ENVO:01001002]	Animal gut	animal_samples	NA	NA	NA	NA	NA	NA	NA	NA	NA	NA	NA	NA	NA	NA	NA	NA	NA	NA	NA	NA	NA	NA	NA	NA	NA	NA	NA	NA	NA	NA	NA	NA	NA	NA	NA	NA	NA	NA	NA	NA	NA	NA	NA	NA	NA	NA	NA	NA	NA	NA	NA	NA	NA	NA	NA	NA	NA	NA	NA	NA	NA	NA	NA	NA	NA	NA	NA	NA	NA	NA
SAMN17062629	MTclstr_v1_4174	NC_028330.1	25919	1.0367	1935	0.0747	Eukaryota_Fungi_Dikarya_Ascomycota_Pezizomycotina_Sordariomycetes_Hypocreomycetidae_Hypocreales_Cordycipitaceae_Lecanicillium	Lecanicillium saksenae	Eukaryota;Fungi;Ascomycetes	Lemos_2022_Brazil	mt	NA	NA	NA	NA	NA	NA	Lemos_2022_Brazil.subject_Swine0_P4_Blumenau	Lemos_2022_Brazil.sample_M29_S2	feces [ENVO:00002003]	0	NA	NA	Brazil	public	Lemos_2022_Brazil	347240:de Carvalho, FabÃ­ola Marques	rectum [UBERON:0001052]	2020-01-01	2020-12-31	NA	NA	SAMN17062629	animal-associated habitat [ENVO:00006776]	host-associated	9823	metagenome	-26.9194	-49.0661	city	not assigned	NA	1510822	pig gut metagenome	NA	NA	NA	NA	NA	NA	NA	NA	NA	NA	NA	NA	NA	NA	NA	NA	NA	NA	NA	Lemos_2022_Brazil.sample_M29_S2	Lemos_2022_Brazil	fecal material [ENVO:00002003]	rectum [UBERON:0001052]	animal-associated environment [ENVO:01001002]	Animal gut	animal_samples	NA	NA	NA	NA	NA	NA	NA	NA	NA	NA	NA	NA	NA	NA	NA	NA	NA	NA	NA	NA	NA	NA	NA	NA	NA	NA	NA	NA	NA	NA	NA	NA	NA	NA	NA	NA	NA	NA	NA	NA	NA	NA	NA	NA	NA	NA	NA	NA	NA	NA	NA	NA	NA	NA	NA	NA	NA	NA	NA	NA	NA	NA	NA	NA	NA	NA	NA	NA	NA	NA
SAMN17062629	MTclstr_v1_4033	NC_037730.1	51126	1.2818	5873	0.1149	Eukaryota_Fungi_Dikarya_Ascomycota_Saccharomycotina_Saccharomycetes_Saccharomycetales_Pichiaceae_Pichia	Pichia kudriavzevii	Eukaryota;Fungi;Ascomycetes	Lemos_2022_Brazil	mt	Symbiont	Opportunistic pathogen	Yeast - Pichia kudriavzevii	0	NA	Symbiont	Lemos_2022_Brazil.subject_Swine0_P4_Blumenau	Lemos_2022_Brazil.sample_M29_S2	feces [ENVO:00002003]	0	NA	NA	Brazil	public	Lemos_2022_Brazil	347240:de Carvalho, FabÃ­ola Marques	rectum [UBERON:0001052]	2020-01-01	2020-12-31	NA	NA	SAMN17062629	animal-associated habitat [ENVO:00006776]	host-associated	9823	metagenome	-26.9194	-49.0661	city	not assigned	NA	1510822	pig gut metagenome	NA	NA	NA	NA	NA	NA	NA	NA	NA	NA	NA	NA	NA	NA	NA	NA	NA	NA	NA	Lemos_2022_Brazil.sample_M29_S2	Lemos_2022_Brazil	fecal material [ENVO:00002003]	rectum [UBERON:0001052]	animal-associated environment [ENVO:01001002]	Animal gut	animal_samples	NA	NA	NA	NA	NA	NA	NA	NA	NA	NA	NA	NA	NA	NA	NA	NA	NA	NA	NA	NA	NA	NA	NA	NA	NA	NA	NA	NA	NA	NA	NA	NA	NA	NA	NA	NA	NA	NA	NA	NA	NA	NA	NA	NA	NA	NA	NA	NA	NA	NA	NA	NA	NA	NA	NA	NA	NA	NA	NA	NA	NA	NA	NA	NA	NA	NA	NA	NA	NA	NA
SAMN17062630	MTclstr_v1_6811	NC_025768.1	29008	1.1833	2335	0.0805	Eukaryota_Fungi_Dikarya_Ascomycota_Saccharomycotina_Saccharomycetes_Saccharomycetales_Dipodascaceae_Geotrichum	Geotrichum candidum	Eukaryota;Fungi;Ascomycetes	Lemos_2022_Brazil	mt	Symbiont	Commensal	Fungus - Geotrichum candidum	0	NA	Symbiont	Lemos_2022_Brazil.subject_Bovine0_P2_Blumenau	Lemos_2022_Brazil.sample_M34_S1	feces [ENVO:00002003]	0	NA	NA	Brazil	public	Lemos_2022_Brazil	347240:de Carvalho, FabÃ­ola Marques	rectum [UBERON:0001052]	2020-01-01	2020-12-31	NA	NA	SAMN17062630	animal-associated habitat [ENVO:00006776]	host-associated	9913	metagenome	-26.9194	-49.0661	city	not assigned	NA	506599	bovine gut metagenome	NA	NA	NA	NA	NA	NA	NA	NA	NA	NA	NA	NA	NA	NA	NA	NA	NA	NA	NA	Lemos_2022_Brazil.sample_M34_S1	Lemos_2022_Brazil	fecal material [ENVO:00002003]	rectum [UBERON:0001052]	animal-associated environment [ENVO:01001002]	Animal gut	animal_samples	NA	NA	NA	NA	NA	NA	NA	NA	NA	NA	NA	NA	NA	NA	NA	NA	NA	NA	NA	NA	NA	NA	NA	NA	NA	NA	NA	NA	NA	NA	NA	NA	NA	NA	NA	NA	NA	NA	NA	NA	NA	NA	NA	NA	NA	NA	NA	NA	NA	NA	NA	NA	NA	NA	NA	NA	NA	NA	NA	NA	NA	NA	NA	NA	NA	NA	NA	NA	NA	NA
SAMN17062630	MTclstr_v1_394	NC_037449.1	38164	1.1755	2541	0.0666	Eukaryota_Viridiplantae_Chlorophyta_core chlorophytes_Trebouxiophyceae_Chlorellales_Chlorellaceae_Prototheca	Prototheca ciferrii	Eukaryota;Plants;Green Algae	Lemos_2022_Brazil	mt	Symbiont	Pathogen	Yeast-like green algae - Prototheca ciferrii	0	NA	Symbiont	Lemos_2022_Brazil.subject_Bovine0_P2_Blumenau	Lemos_2022_Brazil.sample_M34_S1	feces [ENVO:00002003]	0	NA	NA	Brazil	public	Lemos_2022_Brazil	347240:de Carvalho, FabÃ­ola Marques	rectum [UBERON:0001052]	2020-01-01	2020-12-31	NA	NA	SAMN17062630	animal-associated habitat [ENVO:00006776]	host-associated	9913	metagenome	-26.9194	-49.0661	city	not assigned	NA	506599	bovine gut metagenome	NA	NA	NA	NA	NA	NA	NA	NA	NA	NA	NA	NA	NA	NA	NA	NA	NA	NA	NA	Lemos_2022_Brazil.sample_M34_S1	Lemos_2022_Brazil	fecal material [ENVO:00002003]	rectum [UBERON:0001052]	animal-associated environment [ENVO:01001002]	Animal gut	animal_samples	NA	NA	NA	NA	NA	NA	NA	NA	NA	NA	NA	NA	NA	NA	NA	NA	NA	NA	NA	NA	NA	NA	NA	NA	NA	NA	NA	NA	NA	NA	NA	NA	NA	NA	NA	NA	NA	NA	NA	NA	NA	NA	NA	NA	NA	NA	NA	NA	NA	NA	NA	NA	NA	NA	NA	NA	NA	NA	NA	NA	NA	NA	NA	NA	NA	NA	NA	NA	NA	NA
SAMN17062630	MTclstr_v1_6278	NC_022160.1	54610	1.2366	6673	0.1222	Eukaryota_Fungi_Dikarya_Ascomycota_Saccharomycotina_Saccharomycetes_Saccharomycetales_Debaryomycetaceae_Candida/Lodderomyces clade_Candida	Candida tropicalis	Eukaryota;Fungi;Ascomycetes	Lemos_2022_Brazil	mt	Symbiont	Opportunistic pathogen	Yeast - Candida tropicalis	0	NA	Symbiont	Lemos_2022_Brazil.subject_Bovine0_P2_Blumenau	Lemos_2022_Brazil.sample_M34_S1	feces [ENVO:00002003]	0	NA	NA	Brazil	public	Lemos_2022_Brazil	347240:de Carvalho, FabÃ­ola Marques	rectum [UBERON:0001052]	2020-01-01	2020-12-31	NA	NA	SAMN17062630	animal-associated habitat [ENVO:00006776]	host-associated	9913	metagenome	-26.9194	-49.0661	city	not assigned	NA	506599	bovine gut metagenome	NA	NA	NA	NA	NA	NA	NA	NA	NA	NA	NA	NA	NA	NA	NA	NA	NA	NA	NA	Lemos_2022_Brazil.sample_M34_S1	Lemos_2022_Brazil	fecal material [ENVO:00002003]	rectum [UBERON:0001052]	animal-associated environment [ENVO:01001002]	Animal gut	animal_samples	NA	NA	NA	NA	NA	NA	NA	NA	NA	NA	NA	NA	NA	NA	NA	NA	NA	NA	NA	NA	NA	NA	NA	NA	NA	NA	NA	NA	NA	NA	NA	NA	NA	NA	NA	NA	NA	NA	NA	NA	NA	NA	NA	NA	NA	NA	NA	NA	NA	NA	NA	NA	NA	NA	NA	NA	NA	NA	NA	NA	NA	NA	NA	NA	NA	NA	NA	NA	NA	NA
SAMN17062631	MTclstr_v1_4324	NC_012706.1	16339	1.0746	2976	0.1821	Eukaryota_Metazoa_Chordata_Craniata_Vertebrata_Euteleostomi_Mammalia_Eutheria_Laurasiatheria_Artiodactyla_Ruminantia_Pecora_Bovidae_Bovinae_Bos	Bos primigenius;Bos taurus;Bos indicus;Bos grunniens;Bos javanicus	Eukaryota;Animals;Mammals	Lemos_2022_Brazil	mt	Food	Animal/mammal	Cow	0	Farmed	Meat/dairy	Lemos_2022_Brazil.subject_Bovine0_P2_Blumenau	Lemos_2022_Brazil.sample_M35_S2	feces [ENVO:00002003]	0	NA	NA	Brazil	public	Lemos_2022_Brazil	347240:de Carvalho, FabÃ­ola Marques	rectum [UBERON:0001052]	2020-01-01	2020-12-31	NA	NA	SAMN17062631	animal-associated habitat [ENVO:00006776]	host-associated	9913	metagenome	-26.9194	-49.0661	city	not assigned	NA	506599	bovine gut metagenome	NA	NA	NA	NA	NA	NA	NA	NA	NA	NA	NA	NA	NA	NA	NA	NA	NA	NA	NA	Lemos_2022_Brazil.sample_M35_S2	Lemos_2022_Brazil	fecal material [ENVO:00002003]	rectum [UBERON:0001052]	animal-associated environment [ENVO:01001002]	Animal gut	animal_samples	NA	NA	NA	NA	NA	NA	NA	NA	NA	NA	NA	NA	NA	NA	NA	NA	NA	NA	NA	NA	NA	NA	NA	NA	NA	NA	NA	NA	NA	NA	NA	NA	NA	NA	NA	NA	NA	NA	NA	NA	NA	NA	NA	NA	NA	NA	NA	NA	NA	NA	NA	NA	NA	NA	NA	NA	NA	NA	NA	NA	NA	NA	NA	NA	NA	NA	NA	NA	NA	NA
SAMN17062631	MTclstr_v1_394	NC_037449.1	38164	2.0483	2920	0.0765	Eukaryota_Viridiplantae_Chlorophyta_core chlorophytes_Trebouxiophyceae_Chlorellales_Chlorellaceae_Prototheca	Prototheca ciferrii	Eukaryota;Plants;Green Algae	Lemos_2022_Brazil	mt	Symbiont	Pathogen	Yeast-like green algae - Prototheca ciferrii	0	NA	Symbiont	Lemos_2022_Brazil.subject_Bovine0_P2_Blumenau	Lemos_2022_Brazil.sample_M35_S2	feces [ENVO:00002003]	0	NA	NA	Brazil	public	Lemos_2022_Brazil	347240:de Carvalho, FabÃ­ola Marques	rectum [UBERON:0001052]	2020-01-01	2020-12-31	NA	NA	SAMN17062631	animal-associated habitat [ENVO:00006776]	host-associated	9913	metagenome	-26.9194	-49.0661	city	not assigned	NA	506599	bovine gut metagenome	NA	NA	NA	NA	NA	NA	NA	NA	NA	NA	NA	NA	NA	NA	NA	NA	NA	NA	NA	Lemos_2022_Brazil.sample_M35_S2	Lemos_2022_Brazil	fecal material [ENVO:00002003]	rectum [UBERON:0001052]	animal-associated environment [ENVO:01001002]	Animal gut	animal_samples	NA	NA	NA	NA	NA	NA	NA	NA	NA	NA	NA	NA	NA	NA	NA	NA	NA	NA	NA	NA	NA	NA	NA	NA	NA	NA	NA	NA	NA	NA	NA	NA	NA	NA	NA	NA	NA	NA	NA	NA	NA	NA	NA	NA	NA	NA	NA	NA	NA	NA	NA	NA	NA	NA	NA	NA	NA	NA	NA	NA	NA	NA	NA	NA	NA	NA	NA	NA	NA	NA
SAMN17062631	MTclstr_v1_6278	NC_022160.1	54610	1.2463	4373	0.0801	Eukaryota_Fungi_Dikarya_Ascomycota_Saccharomycotina_Saccharomycetes_Saccharomycetales_Debaryomycetaceae_Candida/Lodderomyces clade_Candida	Candida tropicalis	Eukaryota;Fungi;Ascomycetes	Lemos_2022_Brazil	mt	Symbiont	Opportunistic pathogen	Yeast - Candida tropicalis	0	NA	Symbiont	Lemos_2022_Brazil.subject_Bovine0_P2_Blumenau	Lemos_2022_Brazil.sample_M35_S2	feces [ENVO:00002003]	0	NA	NA	Brazil	public	Lemos_2022_Brazil	347240:de Carvalho, FabÃ­ola Marques	rectum [UBERON:0001052]	2020-01-01	2020-12-31	NA	NA	SAMN17062631	animal-associated habitat [ENVO:00006776]	host-associated	9913	metagenome	-26.9194	-49.0661	city	not assigned	NA	506599	bovine gut metagenome	NA	NA	NA	NA	NA	NA	NA	NA	NA	NA	NA	NA	NA	NA	NA	NA	NA	NA	NA	Lemos_2022_Brazil.sample_M35_S2	Lemos_2022_Brazil	fecal material [ENVO:00002003]	rectum [UBERON:0001052]	animal-associated environment [ENVO:01001002]	Animal gut	animal_samples	NA	NA	NA	NA	NA	NA	NA	NA	NA	NA	NA	NA	NA	NA	NA	NA	NA	NA	NA	NA	NA	NA	NA	NA	NA	NA	NA	NA	NA	NA	NA	NA	NA	NA	NA	NA	NA	NA	NA	NA	NA	NA	NA	NA	NA	NA	NA	NA	NA	NA	NA	NA	NA	NA	NA	NA	NA	NA	NA	NA	NA	NA	NA	NA	NA	NA	NA	NA	NA	NA
SAMN17062631	MTclstr_v1_6811	NC_025768.1	29008	1.2189	3157	0.1088	Eukaryota_Fungi_Dikarya_Ascomycota_Saccharomycotina_Saccharomycetes_Saccharomycetales_Dipodascaceae_Geotrichum	Geotrichum candidum	Eukaryota;Fungi;Ascomycetes	Lemos_2022_Brazil	mt	Symbiont	Commensal	Fungus - Geotrichum candidum	0	NA	Symbiont	Lemos_2022_Brazil.subject_Bovine0_P2_Blumenau	Lemos_2022_Brazil.sample_M35_S2	feces [ENVO:00002003]	0	NA	NA	Brazil	public	Lemos_2022_Brazil	347240:de Carvalho, FabÃ­ola Marques	rectum [UBERON:0001052]	2020-01-01	2020-12-31	NA	NA	SAMN17062631	animal-associated habitat [ENVO:00006776]	host-associated	9913	metagenome	-26.9194	-49.0661	city	not assigned	NA	506599	bovine gut metagenome	NA	NA	NA	NA	NA	NA	NA	NA	NA	NA	NA	NA	NA	NA	NA	NA	NA	NA	NA	Lemos_2022_Brazil.sample_M35_S2	Lemos_2022_Brazil	fecal material [ENVO:00002003]	rectum [UBERON:0001052]	animal-associated environment [ENVO:01001002]	Animal gut	animal_samples	NA	NA	NA	NA	NA	NA	NA	NA	NA	NA	NA	NA	NA	NA	NA	NA	NA	NA	NA	NA	NA	NA	NA	NA	NA	NA	NA	NA	NA	NA	NA	NA	NA	NA	NA	NA	NA	NA	NA	NA	NA	NA	NA	NA	NA	NA	NA	NA	NA	NA	NA	NA	NA	NA	NA	NA	NA	NA	NA	NA	NA	NA	NA	NA	NA	NA	NA	NA	NA	NA
SAMN17062632	NA	NA	NA	NA	NA	NA	NA	NA	NA	NA	NA	NA	NA	NA	NA	NA	NA	Lemos_2022_Brazil.subject_Bovine0_P2_Blumenau	Lemos_2022_Brazil.sample_M36_S3	feces [ENVO:00002003]	0	NA	NA	Brazil	public	Lemos_2022_Brazil	347240:de Carvalho, FabÃ­ola Marques	rectum [UBERON:0001052]	2020-01-01	2020-12-31	NA	NA	SAMN17062632	animal-associated habitat [ENVO:00006776]	host-associated	9913	metagenome	-26.9194	-49.0661	city	not assigned	NA	506599	bovine gut metagenome	NA	NA	NA	NA	NA	NA	NA	NA	NA	NA	NA	NA	NA	NA	NA	NA	NA	NA	NA	Lemos_2022_Brazil.sample_M36_S3	Lemos_2022_Brazil	fecal material [ENVO:00002003]	rectum [UBERON:0001052]	animal-associated environment [ENVO:01001002]	Animal gut	animal_samples	NA	NA	NA	NA	NA	NA	NA	NA	NA	NA	NA	NA	NA	NA	NA	NA	NA	NA	NA	NA	NA	NA	NA	NA	NA	NA	NA	NA	NA	NA	NA	NA	NA	NA	NA	NA	NA	NA	NA	NA	NA	NA	NA	NA	NA	NA	NA	NA	NA	NA	NA	NA	NA	NA	NA	NA	NA	NA	NA	NA	NA	NA	NA	NA	NA	NA	NA	NA	NA	NA
SAMN17062633	MTclstr_v1_6811	NC_025768.1	29008	1.1269	5312	0.1831	Eukaryota_Fungi_Dikarya_Ascomycota_Saccharomycotina_Saccharomycetes_Saccharomycetales_Dipodascaceae_Geotrichum	Geotrichum candidum	Eukaryota;Fungi;Ascomycetes	Lemos_2022_Brazil	mt	Symbiont	Commensal	Fungus - Geotrichum candidum	0	NA	Symbiont	Lemos_2022_Brazil.subject_Bovine2_P4_Blumenau	Lemos_2022_Brazil.sample_M37_S1	feces [ENVO:00002003]	0	NA	NA	Brazil	public	Lemos_2022_Brazil	347240:de Carvalho, FabÃ­ola Marques	rectum [UBERON:0001052]	2020-01-01	2020-12-31	NA	NA	SAMN17062633	animal-associated habitat [ENVO:00006776]	host-associated	9913	metagenome	-26.9194	-49.0661	city	not assigned	NA	506599	bovine gut metagenome	NA	NA	NA	NA	NA	NA	NA	NA	NA	NA	NA	NA	NA	NA	NA	NA	NA	NA	NA	Lemos_2022_Brazil.sample_M37_S1	Lemos_2022_Brazil	fecal material [ENVO:00002003]	rectum [UBERON:0001052]	animal-associated environment [ENVO:01001002]	Animal gut	animal_samples	NA	NA	NA	NA	NA	NA	NA	NA	NA	NA	NA	NA	NA	NA	NA	NA	NA	NA	NA	NA	NA	NA	NA	NA	NA	NA	NA	NA	NA	NA	NA	NA	NA	NA	NA	NA	NA	NA	NA	NA	NA	NA	NA	NA	NA	NA	NA	NA	NA	NA	NA	NA	NA	NA	NA	NA	NA	NA	NA	NA	NA	NA	NA	NA	NA	NA	NA	NA	NA	NA
SAMN17062633	MTclstr_v1_4558	NC_001637.1	41591	3.1174	4352	0.1046	Eukaryota_Amoebozoa_Discosea_Longamoebia_Centramoebida_Acanthamoebidae_Acanthamoeba	Acanthamoeba castellanii	Eukaryota;Protists;Other Protists	Lemos_2022_Brazil	mt	Free-living/symbiont	Opportunistic pathogen	Acanthamoeba castellanii	0	NA	Free-living/symbiont	Lemos_2022_Brazil.subject_Bovine2_P4_Blumenau	Lemos_2022_Brazil.sample_M37_S1	feces [ENVO:00002003]	0	NA	NA	Brazil	public	Lemos_2022_Brazil	347240:de Carvalho, FabÃ­ola Marques	rectum [UBERON:0001052]	2020-01-01	2020-12-31	NA	NA	SAMN17062633	animal-associated habitat [ENVO:00006776]	host-associated	9913	metagenome	-26.9194	-49.0661	city	not assigned	NA	506599	bovine gut metagenome	NA	NA	NA	NA	NA	NA	NA	NA	NA	NA	NA	NA	NA	NA	NA	NA	NA	NA	NA	Lemos_2022_Brazil.sample_M37_S1	Lemos_2022_Brazil	fecal material [ENVO:00002003]	rectum [UBERON:0001052]	animal-associated environment [ENVO:01001002]	Animal gut	animal_samples	NA	NA	NA	NA	NA	NA	NA	NA	NA	NA	NA	NA	NA	NA	NA	NA	NA	NA	NA	NA	NA	NA	NA	NA	NA	NA	NA	NA	NA	NA	NA	NA	NA	NA	NA	NA	NA	NA	NA	NA	NA	NA	NA	NA	NA	NA	NA	NA	NA	NA	NA	NA	NA	NA	NA	NA	NA	NA	NA	NA	NA	NA	NA	NA	NA	NA	NA	NA	NA	NA
SAMN17062634	MTclstr_v1_1455	NC_024200.1	31830	1.643	11794	0.3705	Eukaryota_Fungi_Fungi incertae sedis_Mucoromycota_Mucoromycotina_Mucoromycetes_Mucorales_Lichtheimiaceae_Lichtheimia	Lichtheimia hongkongensis	Eukaryota;Fungi;Other Fungi	Lemos_2022_Brazil	mt	Symbiont	Opportunistic pathogen	Mold - Lichtheimia hongkongensis	0	NA	Symbiont	Lemos_2022_Brazil.subject_Bovine2_P4_Blumenau	Lemos_2022_Brazil.sample_M38_S2	feces [ENVO:00002003]	0	NA	NA	Brazil	public	Lemos_2022_Brazil	347240:de Carvalho, FabÃ­ola Marques	rectum [UBERON:0001052]	2020-01-01	2020-12-31	NA	NA	SAMN17062634	animal-associated habitat [ENVO:00006776]	host-associated	9913	metagenome	-26.9194	-49.0661	city	not assigned	NA	506599	bovine gut metagenome	NA	NA	NA	NA	NA	NA	NA	NA	NA	NA	NA	NA	NA	NA	NA	NA	NA	NA	NA	Lemos_2022_Brazil.sample_M38_S2	Lemos_2022_Brazil	fecal material [ENVO:00002003]	rectum [UBERON:0001052]	animal-associated environment [ENVO:01001002]	Animal gut	animal_samples	NA	NA	NA	NA	NA	NA	NA	NA	NA	NA	NA	NA	NA	NA	NA	NA	NA	NA	NA	NA	NA	NA	NA	NA	NA	NA	NA	NA	NA	NA	NA	NA	NA	NA	NA	NA	NA	NA	NA	NA	NA	NA	NA	NA	NA	NA	NA	NA	NA	NA	NA	NA	NA	NA	NA	NA	NA	NA	NA	NA	NA	NA	NA	NA	NA	NA	NA	NA	NA	NA
SAMN17062634	MTclstr_v1_6278	NC_022160.1	54610	1.1543	4860	0.089	Eukaryota_Fungi_Dikarya_Ascomycota_Saccharomycotina_Saccharomycetes_Saccharomycetales_Debaryomycetaceae_Candida/Lodderomyces clade_Candida	Candida tropicalis	Eukaryota;Fungi;Ascomycetes	Lemos_2022_Brazil	mt	Symbiont	Opportunistic pathogen	Yeast - Candida tropicalis	0	NA	Symbiont	Lemos_2022_Brazil.subject_Bovine2_P4_Blumenau	Lemos_2022_Brazil.sample_M38_S2	feces [ENVO:00002003]	0	NA	NA	Brazil	public	Lemos_2022_Brazil	347240:de Carvalho, FabÃ­ola Marques	rectum [UBERON:0001052]	2020-01-01	2020-12-31	NA	NA	SAMN17062634	animal-associated habitat [ENVO:00006776]	host-associated	9913	metagenome	-26.9194	-49.0661	city	not assigned	NA	506599	bovine gut metagenome	NA	NA	NA	NA	NA	NA	NA	NA	NA	NA	NA	NA	NA	NA	NA	NA	NA	NA	NA	Lemos_2022_Brazil.sample_M38_S2	Lemos_2022_Brazil	fecal material [ENVO:00002003]	rectum [UBERON:0001052]	animal-associated environment [ENVO:01001002]	Animal gut	animal_samples	NA	NA	NA	NA	NA	NA	NA	NA	NA	NA	NA	NA	NA	NA	NA	NA	NA	NA	NA	NA	NA	NA	NA	NA	NA	NA	NA	NA	NA	NA	NA	NA	NA	NA	NA	NA	NA	NA	NA	NA	NA	NA	NA	NA	NA	NA	NA	NA	NA	NA	NA	NA	NA	NA	NA	NA	NA	NA	NA	NA	NA	NA	NA	NA	NA	NA	NA	NA	NA	NA
SAMN17062634	MTclstr_v1_4558	NC_001637.1	41591	6.3939	2559	0.0615	Eukaryota_Amoebozoa_Discosea_Longamoebia_Centramoebida_Acanthamoebidae_Acanthamoeba	Acanthamoeba castellanii	Eukaryota;Protists;Other Protists	Lemos_2022_Brazil	mt	Free-living/symbiont	Opportunistic pathogen	Acanthamoeba castellanii	0	NA	Free-living/symbiont	Lemos_2022_Brazil.subject_Bovine2_P4_Blumenau	Lemos_2022_Brazil.sample_M38_S2	feces [ENVO:00002003]	0	NA	NA	Brazil	public	Lemos_2022_Brazil	347240:de Carvalho, FabÃ­ola Marques	rectum [UBERON:0001052]	2020-01-01	2020-12-31	NA	NA	SAMN17062634	animal-associated habitat [ENVO:00006776]	host-associated	9913	metagenome	-26.9194	-49.0661	city	not assigned	NA	506599	bovine gut metagenome	NA	NA	NA	NA	NA	NA	NA	NA	NA	NA	NA	NA	NA	NA	NA	NA	NA	NA	NA	Lemos_2022_Brazil.sample_M38_S2	Lemos_2022_Brazil	fecal material [ENVO:00002003]	rectum [UBERON:0001052]	animal-associated environment [ENVO:01001002]	Animal gut	animal_samples	NA	NA	NA	NA	NA	NA	NA	NA	NA	NA	NA	NA	NA	NA	NA	NA	NA	NA	NA	NA	NA	NA	NA	NA	NA	NA	NA	NA	NA	NA	NA	NA	NA	NA	NA	NA	NA	NA	NA	NA	NA	NA	NA	NA	NA	NA	NA	NA	NA	NA	NA	NA	NA	NA	NA	NA	NA	NA	NA	NA	NA	NA	NA	NA	NA	NA	NA	NA	NA	NA
SAMN17062634	MTclstr_v1_4348	NC_036106.1	47526	1.1744	3074	0.0647	Eukaryota_Fungi_Dikarya_Ascomycota_Pezizomycotina_Sordariomycetes_Hypocreomycetidae_Hypocreales_Nectriaceae_Fusarium_Fusarium nisikadoi species complex	Fusarium commune;Fusarium oxysporum	Eukaryota;Fungi;Ascomycetes	Lemos_2022_Brazil	mt	Symbiont	Plant pathogen	Fungus - Fusarium commune/oxysporum	0	NA	Symbiont	Lemos_2022_Brazil.subject_Bovine2_P4_Blumenau	Lemos_2022_Brazil.sample_M38_S2	feces [ENVO:00002003]	0	NA	NA	Brazil	public	Lemos_2022_Brazil	347240:de Carvalho, FabÃ­ola Marques	rectum [UBERON:0001052]	2020-01-01	2020-12-31	NA	NA	SAMN17062634	animal-associated habitat [ENVO:00006776]	host-associated	9913	metagenome	-26.9194	-49.0661	city	not assigned	NA	506599	bovine gut metagenome	NA	NA	NA	NA	NA	NA	NA	NA	NA	NA	NA	NA	NA	NA	NA	NA	NA	NA	NA	Lemos_2022_Brazil.sample_M38_S2	Lemos_2022_Brazil	fecal material [ENVO:00002003]	rectum [UBERON:0001052]	animal-associated environment [ENVO:01001002]	Animal gut	animal_samples	NA	NA	NA	NA	NA	NA	NA	NA	NA	NA	NA	NA	NA	NA	NA	NA	NA	NA	NA	NA	NA	NA	NA	NA	NA	NA	NA	NA	NA	NA	NA	NA	NA	NA	NA	NA	NA	NA	NA	NA	NA	NA	NA	NA	NA	NA	NA	NA	NA	NA	NA	NA	NA	NA	NA	NA	NA	NA	NA	NA	NA	NA	NA	NA	NA	NA	NA	NA	NA	NA
SAMN17062634	MTclstr_v1_4324	NC_012706.1	16339	1.5438	7598	0.465	Eukaryota_Metazoa_Chordata_Craniata_Vertebrata_Euteleostomi_Mammalia_Eutheria_Laurasiatheria_Artiodactyla_Ruminantia_Pecora_Bovidae_Bovinae_Bos	Bos primigenius;Bos taurus;Bos indicus;Bos grunniens;Bos javanicus	Eukaryota;Animals;Mammals	Lemos_2022_Brazil	mt	Food	Animal/mammal	Cow	0	Farmed	Meat/dairy	Lemos_2022_Brazil.subject_Bovine2_P4_Blumenau	Lemos_2022_Brazil.sample_M38_S2	feces [ENVO:00002003]	0	NA	NA	Brazil	public	Lemos_2022_Brazil	347240:de Carvalho, FabÃ­ola Marques	rectum [UBERON:0001052]	2020-01-01	2020-12-31	NA	NA	SAMN17062634	animal-associated habitat [ENVO:00006776]	host-associated	9913	metagenome	-26.9194	-49.0661	city	not assigned	NA	506599	bovine gut metagenome	NA	NA	NA	NA	NA	NA	NA	NA	NA	NA	NA	NA	NA	NA	NA	NA	NA	NA	NA	Lemos_2022_Brazil.sample_M38_S2	Lemos_2022_Brazil	fecal material [ENVO:00002003]	rectum [UBERON:0001052]	animal-associated environment [ENVO:01001002]	Animal gut	animal_samples	NA	NA	NA	NA	NA	NA	NA	NA	NA	NA	NA	NA	NA	NA	NA	NA	NA	NA	NA	NA	NA	NA	NA	NA	NA	NA	NA	NA	NA	NA	NA	NA	NA	NA	NA	NA	NA	NA	NA	NA	NA	NA	NA	NA	NA	NA	NA	NA	NA	NA	NA	NA	NA	NA	NA	NA	NA	NA	NA	NA	NA	NA	NA	NA	NA	NA	NA	NA	NA	NA
SAMN17062634	MTclstr_v1_6277	NC_022159.1	48471	1.0249	2813	0.058	Eukaryota_Fungi_Dikarya_Ascomycota_Saccharomycotina_Saccharomycetes_Saccharomycetales_Phaffomycetaceae_Barnettozyma	Barnettozyma californica	Eukaryota;Fungi;Ascomycetes	Lemos_2022_Brazil	mt	NA	NA	NA	NA	NA	NA	Lemos_2022_Brazil.subject_Bovine2_P4_Blumenau	Lemos_2022_Brazil.sample_M38_S2	feces [ENVO:00002003]	0	NA	NA	Brazil	public	Lemos_2022_Brazil	347240:de Carvalho, FabÃ­ola Marques	rectum [UBERON:0001052]	2020-01-01	2020-12-31	NA	NA	SAMN17062634	animal-associated habitat [ENVO:00006776]	host-associated	9913	metagenome	-26.9194	-49.0661	city	not assigned	NA	506599	bovine gut metagenome	NA	NA	NA	NA	NA	NA	NA	NA	NA	NA	NA	NA	NA	NA	NA	NA	NA	NA	NA	Lemos_2022_Brazil.sample_M38_S2	Lemos_2022_Brazil	fecal material [ENVO:00002003]	rectum [UBERON:0001052]	animal-associated environment [ENVO:01001002]	Animal gut	animal_samples	NA	NA	NA	NA	NA	NA	NA	NA	NA	NA	NA	NA	NA	NA	NA	NA	NA	NA	NA	NA	NA	NA	NA	NA	NA	NA	NA	NA	NA	NA	NA	NA	NA	NA	NA	NA	NA	NA	NA	NA	NA	NA	NA	NA	NA	NA	NA	NA	NA	NA	NA	NA	NA	NA	NA	NA	NA	NA	NA	NA	NA	NA	NA	NA	NA	NA	NA	NA	NA	NA
SAMN17062634	MTclstr_v1_6811	NC_025768.1	29008	2.7849	24099	0.8308	Eukaryota_Fungi_Dikarya_Ascomycota_Saccharomycotina_Saccharomycetes_Saccharomycetales_Dipodascaceae_Geotrichum	Geotrichum candidum	Eukaryota;Fungi;Ascomycetes	Lemos_2022_Brazil	mt	Symbiont	Commensal	Fungus - Geotrichum candidum	0	NA	Symbiont	Lemos_2022_Brazil.subject_Bovine2_P4_Blumenau	Lemos_2022_Brazil.sample_M38_S2	feces [ENVO:00002003]	0	NA	NA	Brazil	public	Lemos_2022_Brazil	347240:de Carvalho, FabÃ­ola Marques	rectum [UBERON:0001052]	2020-01-01	2020-12-31	NA	NA	SAMN17062634	animal-associated habitat [ENVO:00006776]	host-associated	9913	metagenome	-26.9194	-49.0661	city	not assigned	NA	506599	bovine gut metagenome	NA	NA	NA	NA	NA	NA	NA	NA	NA	NA	NA	NA	NA	NA	NA	NA	NA	NA	NA	Lemos_2022_Brazil.sample_M38_S2	Lemos_2022_Brazil	fecal material [ENVO:00002003]	rectum [UBERON:0001052]	animal-associated environment [ENVO:01001002]	Animal gut	animal_samples	NA	NA	NA	NA	NA	NA	NA	NA	NA	NA	NA	NA	NA	NA	NA	NA	NA	NA	NA	NA	NA	NA	NA	NA	NA	NA	NA	NA	NA	NA	NA	NA	NA	NA	NA	NA	NA	NA	NA	NA	NA	NA	NA	NA	NA	NA	NA	NA	NA	NA	NA	NA	NA	NA	NA	NA	NA	NA	NA	NA	NA	NA	NA	NA	NA	NA	NA	NA	NA	NA
SAMN17062635	MTclstr_v1_1455	NC_024200.1	31830	1.0431	1925	0.0605	Eukaryota_Fungi_Fungi incertae sedis_Mucoromycota_Mucoromycotina_Mucoromycetes_Mucorales_Lichtheimiaceae_Lichtheimia	Lichtheimia hongkongensis	Eukaryota;Fungi;Other Fungi	Lemos_2022_Brazil	mt	Symbiont	Opportunistic pathogen	Mold - Lichtheimia hongkongensis	0	NA	Symbiont	Lemos_2022_Brazil.subject_Bovine2_P4_Blumenau	Lemos_2022_Brazil.sample_M39_S3	feces [ENVO:00002003]	0	NA	NA	Brazil	public	Lemos_2022_Brazil	347240:de Carvalho, FabÃ­ola Marques	rectum [UBERON:0001052]	2020-01-01	2020-12-31	NA	NA	SAMN17062635	animal-associated habitat [ENVO:00006776]	host-associated	9913	metagenome	-26.9194	-49.0661	city	not assigned	NA	506599	bovine gut metagenome	NA	NA	NA	NA	NA	NA	NA	NA	NA	NA	NA	NA	NA	NA	NA	NA	NA	NA	NA	Lemos_2022_Brazil.sample_M39_S3	Lemos_2022_Brazil	fecal material [ENVO:00002003]	rectum [UBERON:0001052]	animal-associated environment [ENVO:01001002]	Animal gut	animal_samples	NA	NA	NA	NA	NA	NA	NA	NA	NA	NA	NA	NA	NA	NA	NA	NA	NA	NA	NA	NA	NA	NA	NA	NA	NA	NA	NA	NA	NA	NA	NA	NA	NA	NA	NA	NA	NA	NA	NA	NA	NA	NA	NA	NA	NA	NA	NA	NA	NA	NA	NA	NA	NA	NA	NA	NA	NA	NA	NA	NA	NA	NA	NA	NA	NA	NA	NA	NA	NA	NA
SAMN17062635	MTclstr_v1_6811	NC_025768.1	29008	1.3506	6346	0.2188	Eukaryota_Fungi_Dikarya_Ascomycota_Saccharomycotina_Saccharomycetes_Saccharomycetales_Dipodascaceae_Geotrichum	Geotrichum candidum	Eukaryota;Fungi;Ascomycetes	Lemos_2022_Brazil	mt	Symbiont	Commensal	Fungus - Geotrichum candidum	0	NA	Symbiont	Lemos_2022_Brazil.subject_Bovine2_P4_Blumenau	Lemos_2022_Brazil.sample_M39_S3	feces [ENVO:00002003]	0	NA	NA	Brazil	public	Lemos_2022_Brazil	347240:de Carvalho, FabÃ­ola Marques	rectum [UBERON:0001052]	2020-01-01	2020-12-31	NA	NA	SAMN17062635	animal-associated habitat [ENVO:00006776]	host-associated	9913	metagenome	-26.9194	-49.0661	city	not assigned	NA	506599	bovine gut metagenome	NA	NA	NA	NA	NA	NA	NA	NA	NA	NA	NA	NA	NA	NA	NA	NA	NA	NA	NA	Lemos_2022_Brazil.sample_M39_S3	Lemos_2022_Brazil	fecal material [ENVO:00002003]	rectum [UBERON:0001052]	animal-associated environment [ENVO:01001002]	Animal gut	animal_samples	NA	NA	NA	NA	NA	NA	NA	NA	NA	NA	NA	NA	NA	NA	NA	NA	NA	NA	NA	NA	NA	NA	NA	NA	NA	NA	NA	NA	NA	NA	NA	NA	NA	NA	NA	NA	NA	NA	NA	NA	NA	NA	NA	NA	NA	NA	NA	NA	NA	NA	NA	NA	NA	NA	NA	NA	NA	NA	NA	NA	NA	NA	NA	NA	NA	NA	NA	NA	NA	NA
SAMN17062635	MTclstr_v1_6278	NC_022160.1	54610	1.1931	5459	0.1	Eukaryota_Fungi_Dikarya_Ascomycota_Saccharomycotina_Saccharomycetes_Saccharomycetales_Debaryomycetaceae_Candida/Lodderomyces clade_Candida	Candida tropicalis	Eukaryota;Fungi;Ascomycetes	Lemos_2022_Brazil	mt	Symbiont	Opportunistic pathogen	Yeast - Candida tropicalis	0	NA	Symbiont	Lemos_2022_Brazil.subject_Bovine2_P4_Blumenau	Lemos_2022_Brazil.sample_M39_S3	feces [ENVO:00002003]	0	NA	NA	Brazil	public	Lemos_2022_Brazil	347240:de Carvalho, FabÃ­ola Marques	rectum [UBERON:0001052]	2020-01-01	2020-12-31	NA	NA	SAMN17062635	animal-associated habitat [ENVO:00006776]	host-associated	9913	metagenome	-26.9194	-49.0661	city	not assigned	NA	506599	bovine gut metagenome	NA	NA	NA	NA	NA	NA	NA	NA	NA	NA	NA	NA	NA	NA	NA	NA	NA	NA	NA	Lemos_2022_Brazil.sample_M39_S3	Lemos_2022_Brazil	fecal material [ENVO:00002003]	rectum [UBERON:0001052]	animal-associated environment [ENVO:01001002]	Animal gut	animal_samples	NA	NA	NA	NA	NA	NA	NA	NA	NA	NA	NA	NA	NA	NA	NA	NA	NA	NA	NA	NA	NA	NA	NA	NA	NA	NA	NA	NA	NA	NA	NA	NA	NA	NA	NA	NA	NA	NA	NA	NA	NA	NA	NA	NA	NA	NA	NA	NA	NA	NA	NA	NA	NA	NA	NA	NA	NA	NA	NA	NA	NA	NA	NA	NA	NA	NA	NA	NA	NA	NA
SAMN17062635	MTclstr_v1_4324	NC_012706.1	16339	1.5043	1168	0.0715	Eukaryota_Metazoa_Chordata_Craniata_Vertebrata_Euteleostomi_Mammalia_Eutheria_Laurasiatheria_Artiodactyla_Ruminantia_Pecora_Bovidae_Bovinae_Bos	Bos primigenius;Bos taurus;Bos indicus;Bos grunniens;Bos javanicus	Eukaryota;Animals;Mammals	Lemos_2022_Brazil	mt	Food	Animal/mammal	Cow	0	Farmed	Meat/dairy	Lemos_2022_Brazil.subject_Bovine2_P4_Blumenau	Lemos_2022_Brazil.sample_M39_S3	feces [ENVO:00002003]	0	NA	NA	Brazil	public	Lemos_2022_Brazil	347240:de Carvalho, FabÃ­ola Marques	rectum [UBERON:0001052]	2020-01-01	2020-12-31	NA	NA	SAMN17062635	animal-associated habitat [ENVO:00006776]	host-associated	9913	metagenome	-26.9194	-49.0661	city	not assigned	NA	506599	bovine gut metagenome	NA	NA	NA	NA	NA	NA	NA	NA	NA	NA	NA	NA	NA	NA	NA	NA	NA	NA	NA	Lemos_2022_Brazil.sample_M39_S3	Lemos_2022_Brazil	fecal material [ENVO:00002003]	rectum [UBERON:0001052]	animal-associated environment [ENVO:01001002]	Animal gut	animal_samples	NA	NA	NA	NA	NA	NA	NA	NA	NA	NA	NA	NA	NA	NA	NA	NA	NA	NA	NA	NA	NA	NA	NA	NA	NA	NA	NA	NA	NA	NA	NA	NA	NA	NA	NA	NA	NA	NA	NA	NA	NA	NA	NA	NA	NA	NA	NA	NA	NA	NA	NA	NA	NA	NA	NA	NA	NA	NA	NA	NA	NA	NA	NA	NA	NA	NA	NA	NA	NA	NA
SAMN17062636	MTclstr_v1_6811	NC_025768.1	29008	1.2074	1919	0.0662	Eukaryota_Fungi_Dikarya_Ascomycota_Saccharomycotina_Saccharomycetes_Saccharomycetales_Dipodascaceae_Geotrichum	Geotrichum candidum	Eukaryota;Fungi;Ascomycetes	Lemos_2022_Brazil	mt	Symbiont	Commensal	Fungus - Geotrichum candidum	0	NA	Symbiont	Lemos_2022_Brazil.subject_Bovine8_P2_Blumenau	Lemos_2022_Brazil.sample_M40_S1	feces [ENVO:00002003]	0	NA	NA	Brazil	public	Lemos_2022_Brazil	347240:de Carvalho, FabÃ­ola Marques	rectum [UBERON:0001052]	2020-01-01	2020-12-31	NA	NA	SAMN17062636	animal-associated habitat [ENVO:00006776]	host-associated	9913	metagenome	-26.9194	-49.0661	city	not assigned	NA	506599	bovine gut metagenome	NA	NA	NA	NA	NA	NA	NA	NA	NA	NA	NA	NA	NA	NA	NA	NA	NA	NA	NA	Lemos_2022_Brazil.sample_M40_S1	Lemos_2022_Brazil	fecal material [ENVO:00002003]	rectum [UBERON:0001052]	animal-associated environment [ENVO:01001002]	Animal gut	animal_samples	NA	NA	NA	NA	NA	NA	NA	NA	NA	NA	NA	NA	NA	NA	NA	NA	NA	NA	NA	NA	NA	NA	NA	NA	NA	NA	NA	NA	NA	NA	NA	NA	NA	NA	NA	NA	NA	NA	NA	NA	NA	NA	NA	NA	NA	NA	NA	NA	NA	NA	NA	NA	NA	NA	NA	NA	NA	NA	NA	NA	NA	NA	NA	NA	NA	NA	NA	NA	NA	NA
SAMN17062637	MTclstr_v1_6811	NC_025768.1	29008	1.0917	3807	0.1312	Eukaryota_Fungi_Dikarya_Ascomycota_Saccharomycotina_Saccharomycetes_Saccharomycetales_Dipodascaceae_Geotrichum	Geotrichum candidum	Eukaryota;Fungi;Ascomycetes	Lemos_2022_Brazil	mt	Symbiont	Commensal	Fungus - Geotrichum candidum	0	NA	Symbiont	Lemos_2022_Brazil.subject_Bovine8_P2_Blumenau	Lemos_2022_Brazil.sample_M41_S2	feces [ENVO:00002003]	0	NA	NA	Brazil	public	Lemos_2022_Brazil	347240:de Carvalho, FabÃ­ola Marques	rectum [UBERON:0001052]	2020-01-01	2020-12-31	NA	NA	SAMN17062637	animal-associated habitat [ENVO:00006776]	host-associated	9913	metagenome	-26.9194	-49.0661	city	not assigned	NA	506599	bovine gut metagenome	NA	NA	NA	NA	NA	NA	NA	NA	NA	NA	NA	NA	NA	NA	NA	NA	NA	NA	NA	Lemos_2022_Brazil.sample_M41_S2	Lemos_2022_Brazil	fecal material [ENVO:00002003]	rectum [UBERON:0001052]	animal-associated environment [ENVO:01001002]	Animal gut	animal_samples	NA	NA	NA	NA	NA	NA	NA	NA	NA	NA	NA	NA	NA	NA	NA	NA	NA	NA	NA	NA	NA	NA	NA	NA	NA	NA	NA	NA	NA	NA	NA	NA	NA	NA	NA	NA	NA	NA	NA	NA	NA	NA	NA	NA	NA	NA	NA	NA	NA	NA	NA	NA	NA	NA	NA	NA	NA	NA	NA	NA	NA	NA	NA	NA	NA	NA	NA	NA	NA	NA
SAMN17062637	MTclstr_v1_4324	NC_012706.1	16339	1.6387	7407	0.4533	Eukaryota_Metazoa_Chordata_Craniata_Vertebrata_Euteleostomi_Mammalia_Eutheria_Laurasiatheria_Artiodactyla_Ruminantia_Pecora_Bovidae_Bovinae_Bos	Bos primigenius;Bos taurus;Bos indicus;Bos grunniens;Bos javanicus	Eukaryota;Animals;Mammals	Lemos_2022_Brazil	mt	Food	Animal/mammal	Cow	0	Farmed	Meat/dairy	Lemos_2022_Brazil.subject_Bovine8_P2_Blumenau	Lemos_2022_Brazil.sample_M41_S2	feces [ENVO:00002003]	0	NA	NA	Brazil	public	Lemos_2022_Brazil	347240:de Carvalho, FabÃ­ola Marques	rectum [UBERON:0001052]	2020-01-01	2020-12-31	NA	NA	SAMN17062637	animal-associated habitat [ENVO:00006776]	host-associated	9913	metagenome	-26.9194	-49.0661	city	not assigned	NA	506599	bovine gut metagenome	NA	NA	NA	NA	NA	NA	NA	NA	NA	NA	NA	NA	NA	NA	NA	NA	NA	NA	NA	Lemos_2022_Brazil.sample_M41_S2	Lemos_2022_Brazil	fecal material [ENVO:00002003]	rectum [UBERON:0001052]	animal-associated environment [ENVO:01001002]	Animal gut	animal_samples	NA	NA	NA	NA	NA	NA	NA	NA	NA	NA	NA	NA	NA	NA	NA	NA	NA	NA	NA	NA	NA	NA	NA	NA	NA	NA	NA	NA	NA	NA	NA	NA	NA	NA	NA	NA	NA	NA	NA	NA	NA	NA	NA	NA	NA	NA	NA	NA	NA	NA	NA	NA	NA	NA	NA	NA	NA	NA	NA	NA	NA	NA	NA	NA	NA	NA	NA	NA	NA	NA
SAMN17062638	MTclstr_v1_4324	NC_012706.1	16339	1.0934	3553	0.2175	Eukaryota_Metazoa_Chordata_Craniata_Vertebrata_Euteleostomi_Mammalia_Eutheria_Laurasiatheria_Artiodactyla_Ruminantia_Pecora_Bovidae_Bovinae_Bos	Bos primigenius;Bos taurus;Bos indicus;Bos grunniens;Bos javanicus	Eukaryota;Animals;Mammals	Lemos_2022_Brazil	mt	Food	Animal/mammal	Cow	0	Farmed	Meat/dairy	Lemos_2022_Brazil.subject_Bovine8_P2_Blumenau	Lemos_2022_Brazil.sample_M42_S3	feces [ENVO:00002003]	0	NA	NA	Brazil	public	Lemos_2022_Brazil	347240:de Carvalho, FabÃ­ola Marques	rectum [UBERON:0001052]	2020-01-01	2020-12-31	NA	NA	SAMN17062638	animal-associated habitat [ENVO:00006776]	host-associated	9913	metagenome	-26.9194	-49.0661	city	not assigned	NA	506599	bovine gut metagenome	NA	NA	NA	NA	NA	NA	NA	NA	NA	NA	NA	NA	NA	NA	NA	NA	NA	NA	NA	Lemos_2022_Brazil.sample_M42_S3	Lemos_2022_Brazil	fecal material [ENVO:00002003]	rectum [UBERON:0001052]	animal-associated environment [ENVO:01001002]	Animal gut	animal_samples	NA	NA	NA	NA	NA	NA	NA	NA	NA	NA	NA	NA	NA	NA	NA	NA	NA	NA	NA	NA	NA	NA	NA	NA	NA	NA	NA	NA	NA	NA	NA	NA	NA	NA	NA	NA	NA	NA	NA	NA	NA	NA	NA	NA	NA	NA	NA	NA	NA	NA	NA	NA	NA	NA	NA	NA	NA	NA	NA	NA	NA	NA	NA	NA	NA	NA	NA	NA	NA	NA
SAMN17062638	MTclstr_v1_6811	NC_025768.1	29008	1.0169	2187	0.0754	Eukaryota_Fungi_Dikarya_Ascomycota_Saccharomycotina_Saccharomycetes_Saccharomycetales_Dipodascaceae_Geotrichum	Geotrichum candidum	Eukaryota;Fungi;Ascomycetes	Lemos_2022_Brazil	mt	Symbiont	Commensal	Fungus - Geotrichum candidum	0	NA	Symbiont	Lemos_2022_Brazil.subject_Bovine8_P2_Blumenau	Lemos_2022_Brazil.sample_M42_S3	feces [ENVO:00002003]	0	NA	NA	Brazil	public	Lemos_2022_Brazil	347240:de Carvalho, FabÃ­ola Marques	rectum [UBERON:0001052]	2020-01-01	2020-12-31	NA	NA	SAMN17062638	animal-associated habitat [ENVO:00006776]	host-associated	9913	metagenome	-26.9194	-49.0661	city	not assigned	NA	506599	bovine gut metagenome	NA	NA	NA	NA	NA	NA	NA	NA	NA	NA	NA	NA	NA	NA	NA	NA	NA	NA	NA	Lemos_2022_Brazil.sample_M42_S3	Lemos_2022_Brazil	fecal material [ENVO:00002003]	rectum [UBERON:0001052]	animal-associated environment [ENVO:01001002]	Animal gut	animal_samples	NA	NA	NA	NA	NA	NA	NA	NA	NA	NA	NA	NA	NA	NA	NA	NA	NA	NA	NA	NA	NA	NA	NA	NA	NA	NA	NA	NA	NA	NA	NA	NA	NA	NA	NA	NA	NA	NA	NA	NA	NA	NA	NA	NA	NA	NA	NA	NA	NA	NA	NA	NA	NA	NA	NA	NA	NA	NA	NA	NA	NA	NA	NA	NA	NA	NA	NA	NA	NA	NA
SAMN17062639	NA	NA	NA	NA	NA	NA	NA	NA	NA	NA	NA	NA	NA	NA	NA	NA	NA	Lemos_2022_Brazil.subject_Bovine5_P4_Blumenau	Lemos_2022_Brazil.sample_M46_S1	feces [ENVO:00002003]	0	NA	NA	Brazil	public	Lemos_2022_Brazil	347240:de Carvalho, FabÃ­ola Marques	rectum [UBERON:0001052]	2020-01-01	2020-12-31	NA	NA	SAMN17062639	animal-associated habitat [ENVO:00006776]	host-associated	9913	metagenome	-26.9194	-49.0661	city	not assigned	NA	506599	bovine gut metagenome	NA	NA	NA	NA	NA	NA	NA	NA	NA	NA	NA	NA	NA	NA	NA	NA	NA	NA	NA	Lemos_2022_Brazil.sample_M46_S1	Lemos_2022_Brazil	fecal material [ENVO:00002003]	rectum [UBERON:0001052]	animal-associated environment [ENVO:01001002]	Animal gut	animal_samples	NA	NA	NA	NA	NA	NA	NA	NA	NA	NA	NA	NA	NA	NA	NA	NA	NA	NA	NA	NA	NA	NA	NA	NA	NA	NA	NA	NA	NA	NA	NA	NA	NA	NA	NA	NA	NA	NA	NA	NA	NA	NA	NA	NA	NA	NA	NA	NA	NA	NA	NA	NA	NA	NA	NA	NA	NA	NA	NA	NA	NA	NA	NA	NA	NA	NA	NA	NA	NA	NA
SAMN17062640	NA	NA	NA	NA	NA	NA	NA	NA	NA	NA	NA	NA	NA	NA	NA	NA	NA	Lemos_2022_Brazil.subject_Bovine5_P4_Blumenau	Lemos_2022_Brazil.sample_M47_S2	feces [ENVO:00002003]	0	NA	NA	Brazil	public	Lemos_2022_Brazil	347240:de Carvalho, FabÃ­ola Marques	rectum [UBERON:0001052]	2020-01-01	2020-12-31	NA	NA	SAMN17062640	animal-associated habitat [ENVO:00006776]	host-associated	9913	metagenome	-26.9194	-49.0661	city	not assigned	NA	506599	bovine gut metagenome	NA	NA	NA	NA	NA	NA	NA	NA	NA	NA	NA	NA	NA	NA	NA	NA	NA	NA	NA	Lemos_2022_Brazil.sample_M47_S2	Lemos_2022_Brazil	fecal material [ENVO:00002003]	rectum [UBERON:0001052]	animal-associated environment [ENVO:01001002]	Animal gut	animal_samples	NA	NA	NA	NA	NA	NA	NA	NA	NA	NA	NA	NA	NA	NA	NA	NA	NA	NA	NA	NA	NA	NA	NA	NA	NA	NA	NA	NA	NA	NA	NA	NA	NA	NA	NA	NA	NA	NA	NA	NA	NA	NA	NA	NA	NA	NA	NA	NA	NA	NA	NA	NA	NA	NA	NA	NA	NA	NA	NA	NA	NA	NA	NA	NA	NA	NA	NA	NA	NA	NA
SAMN17062641	MTclstr_v1_4558	NC_001637.1	41591	1.7557	2452	0.059	Eukaryota_Amoebozoa_Discosea_Longamoebia_Centramoebida_Acanthamoebidae_Acanthamoeba	Acanthamoeba castellanii	Eukaryota;Protists;Other Protists	Lemos_2022_Brazil	mt	Free-living/symbiont	Opportunistic pathogen	Acanthamoeba castellanii	0	NA	Free-living/symbiont	Lemos_2022_Brazil.subject_Bovine5_P4_Blumenau	Lemos_2022_Brazil.sample_M48_S3	feces [ENVO:00002003]	0	NA	NA	Brazil	public	Lemos_2022_Brazil	347240:de Carvalho, FabÃ­ola Marques	rectum [UBERON:0001052]	2020-01-01	2020-12-31	NA	NA	SAMN17062641	animal-associated habitat [ENVO:00006776]	host-associated	9913	metagenome	-26.9194	-49.0661	city	not assigned	NA	506599	bovine gut metagenome	NA	NA	NA	NA	NA	NA	NA	NA	NA	NA	NA	NA	NA	NA	NA	NA	NA	NA	NA	Lemos_2022_Brazil.sample_M48_S3	Lemos_2022_Brazil	fecal material [ENVO:00002003]	rectum [UBERON:0001052]	animal-associated environment [ENVO:01001002]	Animal gut	animal_samples	NA	NA	NA	NA	NA	NA	NA	NA	NA	NA	NA	NA	NA	NA	NA	NA	NA	NA	NA	NA	NA	NA	NA	NA	NA	NA	NA	NA	NA	NA	NA	NA	NA	NA	NA	NA	NA	NA	NA	NA	NA	NA	NA	NA	NA	NA	NA	NA	NA	NA	NA	NA	NA	NA	NA	NA	NA	NA	NA	NA	NA	NA	NA	NA	NA	NA	NA	NA	NA	NA
SAMN17062642	MTclstr_v1_4345	NC_040902.1	16784	13.6204	16706	0.9954	Eukaryota_Metazoa_Chordata_Craniata_Vertebrata_Euteleostomi_Archelosauria_Archosauria_Dinosauria_Saurischia_Theropoda_Coelurosauria_Aves_Neognathae_Galloanserae_Galliformes_Phasianidae_Phasianinae_Gallus	Gallus varius;Gallus gallus	Eukaryota;Animals;Birds	Lemos_2022_Brazil	mt	Food	Animal/bird	Chicken	0	Farmed	Poultry	Lemos_2022_Brazil.subject_Avian1_P3_Blumenau	Lemos_2022_Brazil.sample_M49_S1	feces [ENVO:00002003]	0	NA	NA	Brazil	public	Lemos_2022_Brazil	347240:de Carvalho, FabÃ­ola Marques	rectum [UBERON:0001052]	2020-01-01	2020-12-31	NA	NA	SAMN17062642	animal-associated habitat [ENVO:00006776]	host-associated	9031	metagenome	-26.9194	-49.0661	city	not assigned	NA	506600	chicken gut metagenome	NA	NA	NA	NA	NA	NA	NA	NA	NA	NA	NA	NA	NA	NA	NA	NA	NA	NA	NA	Lemos_2022_Brazil.sample_M49_S1	Lemos_2022_Brazil	fecal material [ENVO:00002003]	rectum [UBERON:0001052]	animal-associated environment [ENVO:01001002]	Animal gut	animal_samples	NA	NA	NA	NA	NA	NA	NA	NA	NA	NA	NA	NA	NA	NA	NA	NA	NA	NA	NA	NA	NA	NA	NA	NA	NA	NA	NA	NA	NA	NA	NA	NA	NA	NA	NA	NA	NA	NA	NA	NA	NA	NA	NA	NA	NA	NA	NA	NA	NA	NA	NA	NA	NA	NA	NA	NA	NA	NA	NA	NA	NA	NA	NA	NA	NA	NA	NA	NA	NA	NA
SAMN17062643	MTclstr_v1_4345	NC_040902.1	16784	27.4523	16783	0.9999	Eukaryota_Metazoa_Chordata_Craniata_Vertebrata_Euteleostomi_Archelosauria_Archosauria_Dinosauria_Saurischia_Theropoda_Coelurosauria_Aves_Neognathae_Galloanserae_Galliformes_Phasianidae_Phasianinae_Gallus	Gallus varius;Gallus gallus	Eukaryota;Animals;Birds	Lemos_2022_Brazil	mt	Food	Animal/bird	Chicken	0	Farmed	Poultry	Lemos_2022_Brazil.subject_Avian1_P3_Blumenau	Lemos_2022_Brazil.sample_M50_S2	feces [ENVO:00002003]	0	NA	NA	Brazil	public	Lemos_2022_Brazil	347240:de Carvalho, FabÃ­ola Marques	rectum [UBERON:0001052]	2020-01-01	2020-12-31	NA	NA	SAMN17062643	animal-associated habitat [ENVO:00006776]	host-associated	9031	metagenome	-26.9194	-49.0661	city	not assigned	NA	506600	chicken gut metagenome	NA	NA	NA	NA	NA	NA	NA	NA	NA	NA	NA	NA	NA	NA	NA	NA	NA	NA	NA	Lemos_2022_Brazil.sample_M50_S2	Lemos_2022_Brazil	fecal material [ENVO:00002003]	rectum [UBERON:0001052]	animal-associated environment [ENVO:01001002]	Animal gut	animal_samples	NA	NA	NA	NA	NA	NA	NA	NA	NA	NA	NA	NA	NA	NA	NA	NA	NA	NA	NA	NA	NA	NA	NA	NA	NA	NA	NA	NA	NA	NA	NA	NA	NA	NA	NA	NA	NA	NA	NA	NA	NA	NA	NA	NA	NA	NA	NA	NA	NA	NA	NA	NA	NA	NA	NA	NA	NA	NA	NA	NA	NA	NA	NA	NA	NA	NA	NA	NA	NA	NA
SAMN17062644	MTclstr_v1_4345	NC_040902.1	16784	2.9424	15095	0.8994	Eukaryota_Metazoa_Chordata_Craniata_Vertebrata_Euteleostomi_Archelosauria_Archosauria_Dinosauria_Saurischia_Theropoda_Coelurosauria_Aves_Neognathae_Galloanserae_Galliformes_Phasianidae_Phasianinae_Gallus	Gallus varius;Gallus gallus	Eukaryota;Animals;Birds	Lemos_2022_Brazil	mt	Food	Animal/bird	Chicken	0	Farmed	Poultry	Lemos_2022_Brazil.subject_Avian1_P3_Blumenau	Lemos_2022_Brazil.sample_M51_S3	feces [ENVO:00002003]	0	NA	NA	Brazil	public	Lemos_2022_Brazil	347240:de Carvalho, FabÃ­ola Marques	rectum [UBERON:0001052]	2020-01-01	2020-12-31	NA	NA	SAMN17062644	animal-associated habitat [ENVO:00006776]	host-associated	9031	metagenome	-26.9194	-49.0661	city	not assigned	NA	506600	chicken gut metagenome	NA	NA	NA	NA	NA	NA	NA	NA	NA	NA	NA	NA	NA	NA	NA	NA	NA	NA	NA	Lemos_2022_Brazil.sample_M51_S3	Lemos_2022_Brazil	fecal material [ENVO:00002003]	rectum [UBERON:0001052]	animal-associated environment [ENVO:01001002]	Animal gut	animal_samples	NA	NA	NA	NA	NA	NA	NA	NA	NA	NA	NA	NA	NA	NA	NA	NA	NA	NA	NA	NA	NA	NA	NA	NA	NA	NA	NA	NA	NA	NA	NA	NA	NA	NA	NA	NA	NA	NA	NA	NA	NA	NA	NA	NA	NA	NA	NA	NA	NA	NA	NA	NA	NA	NA	NA	NA	NA	NA	NA	NA	NA	NA	NA	NA	NA	NA	NA	NA	NA	NA
SAMN17062645	MTclstr_v1_4345	NC_040902.1	16784	1.791	9193	0.5477	Eukaryota_Metazoa_Chordata_Craniata_Vertebrata_Euteleostomi_Archelosauria_Archosauria_Dinosauria_Saurischia_Theropoda_Coelurosauria_Aves_Neognathae_Galloanserae_Galliformes_Phasianidae_Phasianinae_Gallus	Gallus varius;Gallus gallus	Eukaryota;Animals;Birds	Lemos_2022_Brazil	mt	Food	Animal/bird	Chicken	0	Farmed	Poultry	Lemos_2022_Brazil.subject_Avian2_P3_Blumenau	Lemos_2022_Brazil.sample_M52_S1	feces [ENVO:00002003]	0	NA	NA	Brazil	public	Lemos_2022_Brazil	347240:de Carvalho, FabÃ­ola Marques	rectum [UBERON:0001052]	2020-01-01	2020-12-31	NA	NA	SAMN17062645	animal-associated habitat [ENVO:00006776]	host-associated	9031	metagenome	-26.9194	-49.0661	city	not assigned	NA	506600	chicken gut metagenome	NA	NA	NA	NA	NA	NA	NA	NA	NA	NA	NA	NA	NA	NA	NA	NA	NA	NA	NA	Lemos_2022_Brazil.sample_M52_S1	Lemos_2022_Brazil	fecal material [ENVO:00002003]	rectum [UBERON:0001052]	animal-associated environment [ENVO:01001002]	Animal gut	animal_samples	NA	NA	NA	NA	NA	NA	NA	NA	NA	NA	NA	NA	NA	NA	NA	NA	NA	NA	NA	NA	NA	NA	NA	NA	NA	NA	NA	NA	NA	NA	NA	NA	NA	NA	NA	NA	NA	NA	NA	NA	NA	NA	NA	NA	NA	NA	NA	NA	NA	NA	NA	NA	NA	NA	NA	NA	NA	NA	NA	NA	NA	NA	NA	NA	NA	NA	NA	NA	NA	NA
SAMN17062646	MTclstr_v1_4345	NC_040902.1	16784	1.5861	7302	0.4351	Eukaryota_Metazoa_Chordata_Craniata_Vertebrata_Euteleostomi_Archelosauria_Archosauria_Dinosauria_Saurischia_Theropoda_Coelurosauria_Aves_Neognathae_Galloanserae_Galliformes_Phasianidae_Phasianinae_Gallus	Gallus varius;Gallus gallus	Eukaryota;Animals;Birds	Lemos_2022_Brazil	mt	Food	Animal/bird	Chicken	0	Farmed	Poultry	Lemos_2022_Brazil.subject_Avian2_P3_Blumenau	Lemos_2022_Brazil.sample_M53_S2	feces [ENVO:00002003]	0	NA	NA	Brazil	public	Lemos_2022_Brazil	347240:de Carvalho, FabÃ­ola Marques	rectum [UBERON:0001052]	2020-01-01	2020-12-31	NA	NA	SAMN17062646	animal-associated habitat [ENVO:00006776]	host-associated	9031	metagenome	-26.9194	-49.0661	city	not assigned	NA	506600	chicken gut metagenome	NA	NA	NA	NA	NA	NA	NA	NA	NA	NA	NA	NA	NA	NA	NA	NA	NA	NA	NA	Lemos_2022_Brazil.sample_M53_S2	Lemos_2022_Brazil	fecal material [ENVO:00002003]	rectum [UBERON:0001052]	animal-associated environment [ENVO:01001002]	Animal gut	animal_samples	NA	NA	NA	NA	NA	NA	NA	NA	NA	NA	NA	NA	NA	NA	NA	NA	NA	NA	NA	NA	NA	NA	NA	NA	NA	NA	NA	NA	NA	NA	NA	NA	NA	NA	NA	NA	NA	NA	NA	NA	NA	NA	NA	NA	NA	NA	NA	NA	NA	NA	NA	NA	NA	NA	NA	NA	NA	NA	NA	NA	NA	NA	NA	NA	NA	NA	NA	NA	NA	NA
SAMN17062647	MTclstr_v1_4345	NC_040902.1	16784	14.415	16276	0.9697	Eukaryota_Metazoa_Chordata_Craniata_Vertebrata_Euteleostomi_Archelosauria_Archosauria_Dinosauria_Saurischia_Theropoda_Coelurosauria_Aves_Neognathae_Galloanserae_Galliformes_Phasianidae_Phasianinae_Gallus	Gallus varius;Gallus gallus	Eukaryota;Animals;Birds	Lemos_2022_Brazil	mt	Food	Animal/bird	Chicken	0	Farmed	Poultry	Lemos_2022_Brazil.subject_Avian2_P3_Blumenau	Lemos_2022_Brazil.sample_M54_S3	feces [ENVO:00002003]	0	NA	NA	Brazil	public	Lemos_2022_Brazil	347240:de Carvalho, FabÃ­ola Marques	rectum [UBERON:0001052]	2020-01-01	2020-12-31	NA	NA	SAMN17062647	animal-associated habitat [ENVO:00006776]	host-associated	9031	metagenome	-26.9194	-49.0661	city	not assigned	NA	506600	chicken gut metagenome	NA	NA	NA	NA	NA	NA	NA	NA	NA	NA	NA	NA	NA	NA	NA	NA	NA	NA	NA	Lemos_2022_Brazil.sample_M54_S3	Lemos_2022_Brazil	fecal material [ENVO:00002003]	rectum [UBERON:0001052]	animal-associated environment [ENVO:01001002]	Animal gut	animal_samples	NA	NA	NA	NA	NA	NA	NA	NA	NA	NA	NA	NA	NA	NA	NA	NA	NA	NA	NA	NA	NA	NA	NA	NA	NA	NA	NA	NA	NA	NA	NA	NA	NA	NA	NA	NA	NA	NA	NA	NA	NA	NA	NA	NA	NA	NA	NA	NA	NA	NA	NA	NA	NA	NA	NA	NA	NA	NA	NA	NA	NA	NA	NA	NA	NA	NA	NA	NA	NA	NA
SAMN17062648	MTclstr_v1_4345	NC_040902.1	16784	34.024	16784	1	Eukaryota_Metazoa_Chordata_Craniata_Vertebrata_Euteleostomi_Archelosauria_Archosauria_Dinosauria_Saurischia_Theropoda_Coelurosauria_Aves_Neognathae_Galloanserae_Galliformes_Phasianidae_Phasianinae_Gallus	Gallus varius;Gallus gallus	Eukaryota;Animals;Birds	Lemos_2022_Brazil	mt	Food	Animal/bird	Chicken	0	Farmed	Poultry	Lemos_2022_Brazil.subject_Avian1_P2_Blumenau	Lemos_2022_Brazil.sample_M55_S1	feces [ENVO:00002003]	0	NA	NA	Brazil	public	Lemos_2022_Brazil	347240:de Carvalho, FabÃ­ola Marques	rectum [UBERON:0001052]	2020-01-01	2020-12-31	NA	NA	SAMN17062648	animal-associated habitat [ENVO:00006776]	host-associated	9031	metagenome	-26.9194	-49.0661	city	not assigned	NA	506600	chicken gut metagenome	NA	NA	NA	NA	NA	NA	NA	NA	NA	NA	NA	NA	NA	NA	NA	NA	NA	NA	NA	Lemos_2022_Brazil.sample_M55_S1	Lemos_2022_Brazil	fecal material [ENVO:00002003]	rectum [UBERON:0001052]	animal-associated environment [ENVO:01001002]	Animal gut	animal_samples	NA	NA	NA	NA	NA	NA	NA	NA	NA	NA	NA	NA	NA	NA	NA	NA	NA	NA	NA	NA	NA	NA	NA	NA	NA	NA	NA	NA	NA	NA	NA	NA	NA	NA	NA	NA	NA	NA	NA	NA	NA	NA	NA	NA	NA	NA	NA	NA	NA	NA	NA	NA	NA	NA	NA	NA	NA	NA	NA	NA	NA	NA	NA	NA	NA	NA	NA	NA	NA	NA
SAMN17062649	MTclstr_v1_4345	NC_040902.1	16784	23.4288	16784	1	Eukaryota_Metazoa_Chordata_Craniata_Vertebrata_Euteleostomi_Archelosauria_Archosauria_Dinosauria_Saurischia_Theropoda_Coelurosauria_Aves_Neognathae_Galloanserae_Galliformes_Phasianidae_Phasianinae_Gallus	Gallus varius;Gallus gallus	Eukaryota;Animals;Birds	Lemos_2022_Brazil	mt	Food	Animal/bird	Chicken	0	Farmed	Poultry	Lemos_2022_Brazil.subject_Avian1_P2_Blumenau	Lemos_2022_Brazil.sample_M56_S2	feces [ENVO:00002003]	0	NA	NA	Brazil	public	Lemos_2022_Brazil	347240:de Carvalho, FabÃ­ola Marques	rectum [UBERON:0001052]	2020-01-01	2020-12-31	NA	NA	SAMN17062649	animal-associated habitat [ENVO:00006776]	host-associated	9031	metagenome	-26.9194	-49.0661	city	not assigned	NA	506600	chicken gut metagenome	NA	NA	NA	NA	NA	NA	NA	NA	NA	NA	NA	NA	NA	NA	NA	NA	NA	NA	NA	Lemos_2022_Brazil.sample_M56_S2	Lemos_2022_Brazil	fecal material [ENVO:00002003]	rectum [UBERON:0001052]	animal-associated environment [ENVO:01001002]	Animal gut	animal_samples	NA	NA	NA	NA	NA	NA	NA	NA	NA	NA	NA	NA	NA	NA	NA	NA	NA	NA	NA	NA	NA	NA	NA	NA	NA	NA	NA	NA	NA	NA	NA	NA	NA	NA	NA	NA	NA	NA	NA	NA	NA	NA	NA	NA	NA	NA	NA	NA	NA	NA	NA	NA	NA	NA	NA	NA	NA	NA	NA	NA	NA	NA	NA	NA	NA	NA	NA	NA	NA	NA
SAMN17062650	MTclstr_v1_4345	NC_040902.1	16784	48.7429	16784	1	Eukaryota_Metazoa_Chordata_Craniata_Vertebrata_Euteleostomi_Archelosauria_Archosauria_Dinosauria_Saurischia_Theropoda_Coelurosauria_Aves_Neognathae_Galloanserae_Galliformes_Phasianidae_Phasianinae_Gallus	Gallus varius;Gallus gallus	Eukaryota;Animals;Birds	Lemos_2022_Brazil	mt	Food	Animal/bird	Chicken	0	Farmed	Poultry	Lemos_2022_Brazil.subject_Avian1_P2_Blumenau	Lemos_2022_Brazil.sample_M57_S3	feces [ENVO:00002003]	0	NA	NA	Brazil	public	Lemos_2022_Brazil	347240:de Carvalho, FabÃ­ola Marques	rectum [UBERON:0001052]	2020-01-01	2020-12-31	NA	NA	SAMN17062650	animal-associated habitat [ENVO:00006776]	host-associated	9031	metagenome	-26.9194	-49.0661	city	not assigned	NA	506600	chicken gut metagenome	NA	NA	NA	NA	NA	NA	NA	NA	NA	NA	NA	NA	NA	NA	NA	NA	NA	NA	NA	Lemos_2022_Brazil.sample_M57_S3	Lemos_2022_Brazil	fecal material [ENVO:00002003]	rectum [UBERON:0001052]	animal-associated environment [ENVO:01001002]	Animal gut	animal_samples	NA	NA	NA	NA	NA	NA	NA	NA	NA	NA	NA	NA	NA	NA	NA	NA	NA	NA	NA	NA	NA	NA	NA	NA	NA	NA	NA	NA	NA	NA	NA	NA	NA	NA	NA	NA	NA	NA	NA	NA	NA	NA	NA	NA	NA	NA	NA	NA	NA	NA	NA	NA	NA	NA	NA	NA	NA	NA	NA	NA	NA	NA	NA	NA	NA	NA	NA	NA	NA	NA
SAMN17062651	MTclstr_v1_4345	NC_040902.1	16784	7.4275	16387	0.9763	Eukaryota_Metazoa_Chordata_Craniata_Vertebrata_Euteleostomi_Archelosauria_Archosauria_Dinosauria_Saurischia_Theropoda_Coelurosauria_Aves_Neognathae_Galloanserae_Galliformes_Phasianidae_Phasianinae_Gallus	Gallus varius;Gallus gallus	Eukaryota;Animals;Birds	Lemos_2022_Brazil	mt	Food	Animal/bird	Chicken	0	Farmed	Poultry	Lemos_2022_Brazil.subject_Avian2_P2_Blumenau	Lemos_2022_Brazil.sample_M58_S1	feces [ENVO:00002003]	0	NA	NA	Brazil	public	Lemos_2022_Brazil	347240:de Carvalho, FabÃ­ola Marques	rectum [UBERON:0001052]	2020-01-01	2020-12-31	NA	NA	SAMN17062651	animal-associated habitat [ENVO:00006776]	host-associated	9031	metagenome	-26.9194	-49.0661	city	not assigned	NA	506600	chicken gut metagenome	NA	NA	NA	NA	NA	NA	NA	NA	NA	NA	NA	NA	NA	NA	NA	NA	NA	NA	NA	Lemos_2022_Brazil.sample_M58_S1	Lemos_2022_Brazil	fecal material [ENVO:00002003]	rectum [UBERON:0001052]	animal-associated environment [ENVO:01001002]	Animal gut	animal_samples	NA	NA	NA	NA	NA	NA	NA	NA	NA	NA	NA	NA	NA	NA	NA	NA	NA	NA	NA	NA	NA	NA	NA	NA	NA	NA	NA	NA	NA	NA	NA	NA	NA	NA	NA	NA	NA	NA	NA	NA	NA	NA	NA	NA	NA	NA	NA	NA	NA	NA	NA	NA	NA	NA	NA	NA	NA	NA	NA	NA	NA	NA	NA	NA	NA	NA	NA	NA	NA	NA
SAMN17062652	MTclstr_v1_4345	NC_040902.1	16784	2.2137	13860	0.8258	Eukaryota_Metazoa_Chordata_Craniata_Vertebrata_Euteleostomi_Archelosauria_Archosauria_Dinosauria_Saurischia_Theropoda_Coelurosauria_Aves_Neognathae_Galloanserae_Galliformes_Phasianidae_Phasianinae_Gallus	Gallus varius;Gallus gallus	Eukaryota;Animals;Birds	Lemos_2022_Brazil	mt	Food	Animal/bird	Chicken	0	Farmed	Poultry	Lemos_2022_Brazil.subject_Avian2_P2_Blumenau	Lemos_2022_Brazil.sample_M59_S2	feces [ENVO:00002003]	0	NA	NA	Brazil	public	Lemos_2022_Brazil	347240:de Carvalho, FabÃ­ola Marques	rectum [UBERON:0001052]	2020-01-01	2020-12-31	NA	NA	SAMN17062652	animal-associated habitat [ENVO:00006776]	host-associated	9031	metagenome	-26.9194	-49.0661	city	not assigned	NA	506600	chicken gut metagenome	NA	NA	NA	NA	NA	NA	NA	NA	NA	NA	NA	NA	NA	NA	NA	NA	NA	NA	NA	Lemos_2022_Brazil.sample_M59_S2	Lemos_2022_Brazil	fecal material [ENVO:00002003]	rectum [UBERON:0001052]	animal-associated environment [ENVO:01001002]	Animal gut	animal_samples	NA	NA	NA	NA	NA	NA	NA	NA	NA	NA	NA	NA	NA	NA	NA	NA	NA	NA	NA	NA	NA	NA	NA	NA	NA	NA	NA	NA	NA	NA	NA	NA	NA	NA	NA	NA	NA	NA	NA	NA	NA	NA	NA	NA	NA	NA	NA	NA	NA	NA	NA	NA	NA	NA	NA	NA	NA	NA	NA	NA	NA	NA	NA	NA	NA	NA	NA	NA	NA	NA
SAMN17062653	MTclstr_v1_4345	NC_040902.1	16784	21.4122	16737	0.9972	Eukaryota_Metazoa_Chordata_Craniata_Vertebrata_Euteleostomi_Archelosauria_Archosauria_Dinosauria_Saurischia_Theropoda_Coelurosauria_Aves_Neognathae_Galloanserae_Galliformes_Phasianidae_Phasianinae_Gallus	Gallus varius;Gallus gallus	Eukaryota;Animals;Birds	Lemos_2022_Brazil	mt	Food	Animal/bird	Chicken	0	Farmed	Poultry	Lemos_2022_Brazil.subject_Avian2_P2_Blumenau	Lemos_2022_Brazil.sample_M60_S3	feces [ENVO:00002003]	0	NA	NA	Brazil	public	Lemos_2022_Brazil	347240:de Carvalho, FabÃ­ola Marques	rectum [UBERON:0001052]	2020-01-01	2020-12-31	NA	NA	SAMN17062653	animal-associated habitat [ENVO:00006776]	host-associated	9031	metagenome	-26.9194	-49.0661	city	not assigned	NA	506600	chicken gut metagenome	NA	NA	NA	NA	NA	NA	NA	NA	NA	NA	NA	NA	NA	NA	NA	NA	NA	NA	NA	Lemos_2022_Brazil.sample_M60_S3	Lemos_2022_Brazil	fecal material [ENVO:00002003]	rectum [UBERON:0001052]	animal-associated environment [ENVO:01001002]	Animal gut	animal_samples	NA	NA	NA	NA	NA	NA	NA	NA	NA	NA	NA	NA	NA	NA	NA	NA	NA	NA	NA	NA	NA	NA	NA	NA	NA	NA	NA	NA	NA	NA	NA	NA	NA	NA	NA	NA	NA	NA	NA	NA	NA	NA	NA	NA	NA	NA	NA	NA	NA	NA	NA	NA	NA	NA	NA	NA	NA	NA	NA	NA	NA	NA	NA	NA	NA	NA	NA	NA	NA	NA
SAMN17062654	MTclstr_v1_9386	NC_047444.1	27537	1.0966	2691	0.0977	Eukaryota_Fungi_Dikarya_Ascomycota_Pezizomycotina_Eurotiomycetes_Eurotiomycetidae_Eurotiales_Aspergillaceae_Penicillium	Penicillium citrinum	Eukaryota;Fungi;Ascomycetes	Lemos_2022_Brazil	mt	Symbiont	Commensal	Fungus - Penicillium citrinum	0	NA	Symbiont	Lemos_2022_Brazil.subject_Avian1_P1_Blumenau	Lemos_2022_Brazil.sample_M61_S1	feces [ENVO:00002003]	0	NA	NA	Brazil	public	Lemos_2022_Brazil	347240:de Carvalho, FabÃ­ola Marques	rectum [UBERON:0001052]	2020-01-01	2020-12-31	NA	NA	SAMN17062654	animal-associated habitat [ENVO:00006776]	host-associated	9031	metagenome	-26.9194	-49.0661	city	not assigned	NA	506600	chicken gut metagenome	NA	NA	NA	NA	NA	NA	NA	NA	NA	NA	NA	NA	NA	NA	NA	NA	NA	NA	NA	Lemos_2022_Brazil.sample_M61_S1	Lemos_2022_Brazil	fecal material [ENVO:00002003]	rectum [UBERON:0001052]	animal-associated environment [ENVO:01001002]	Animal gut	animal_samples	NA	NA	NA	NA	NA	NA	NA	NA	NA	NA	NA	NA	NA	NA	NA	NA	NA	NA	NA	NA	NA	NA	NA	NA	NA	NA	NA	NA	NA	NA	NA	NA	NA	NA	NA	NA	NA	NA	NA	NA	NA	NA	NA	NA	NA	NA	NA	NA	NA	NA	NA	NA	NA	NA	NA	NA	NA	NA	NA	NA	NA	NA	NA	NA	NA	NA	NA	NA	NA	NA
SAMN17062654	MTclstr_v1_4252	NC_017016.1	30696	1.9055	9632	0.3138	Eukaryota_Fungi_Dikarya_Ascomycota_Pezizomycotina_Eurotiomycetes_Eurotiomycetidae_Eurotiales_Aspergillaceae_Aspergillus_Aspergillus subgen. Fumigati	Aspergillus fumigatus	Eukaryota;Fungi;Ascomycetes	Lemos_2022_Brazil	mt	Symbiont	Commensal	Mold - Aspergillus fumigatus	0	NA	Symbiont	Lemos_2022_Brazil.subject_Avian1_P1_Blumenau	Lemos_2022_Brazil.sample_M61_S1	feces [ENVO:00002003]	0	NA	NA	Brazil	public	Lemos_2022_Brazil	347240:de Carvalho, FabÃ­ola Marques	rectum [UBERON:0001052]	2020-01-01	2020-12-31	NA	NA	SAMN17062654	animal-associated habitat [ENVO:00006776]	host-associated	9031	metagenome	-26.9194	-49.0661	city	not assigned	NA	506600	chicken gut metagenome	NA	NA	NA	NA	NA	NA	NA	NA	NA	NA	NA	NA	NA	NA	NA	NA	NA	NA	NA	Lemos_2022_Brazil.sample_M61_S1	Lemos_2022_Brazil	fecal material [ENVO:00002003]	rectum [UBERON:0001052]	animal-associated environment [ENVO:01001002]	Animal gut	animal_samples	NA	NA	NA	NA	NA	NA	NA	NA	NA	NA	NA	NA	NA	NA	NA	NA	NA	NA	NA	NA	NA	NA	NA	NA	NA	NA	NA	NA	NA	NA	NA	NA	NA	NA	NA	NA	NA	NA	NA	NA	NA	NA	NA	NA	NA	NA	NA	NA	NA	NA	NA	NA	NA	NA	NA	NA	NA	NA	NA	NA	NA	NA	NA	NA	NA	NA	NA	NA	NA	NA
SAMN17062654	MTclstr_v1_4345	NC_040902.1	16784	1.6782	9478	0.5647	Eukaryota_Metazoa_Chordata_Craniata_Vertebrata_Euteleostomi_Archelosauria_Archosauria_Dinosauria_Saurischia_Theropoda_Coelurosauria_Aves_Neognathae_Galloanserae_Galliformes_Phasianidae_Phasianinae_Gallus	Gallus varius;Gallus gallus	Eukaryota;Animals;Birds	Lemos_2022_Brazil	mt	Food	Animal/bird	Chicken	0	Farmed	Poultry	Lemos_2022_Brazil.subject_Avian1_P1_Blumenau	Lemos_2022_Brazil.sample_M61_S1	feces [ENVO:00002003]	0	NA	NA	Brazil	public	Lemos_2022_Brazil	347240:de Carvalho, FabÃ­ola Marques	rectum [UBERON:0001052]	2020-01-01	2020-12-31	NA	NA	SAMN17062654	animal-associated habitat [ENVO:00006776]	host-associated	9031	metagenome	-26.9194	-49.0661	city	not assigned	NA	506600	chicken gut metagenome	NA	NA	NA	NA	NA	NA	NA	NA	NA	NA	NA	NA	NA	NA	NA	NA	NA	NA	NA	Lemos_2022_Brazil.sample_M61_S1	Lemos_2022_Brazil	fecal material [ENVO:00002003]	rectum [UBERON:0001052]	animal-associated environment [ENVO:01001002]	Animal gut	animal_samples	NA	NA	NA	NA	NA	NA	NA	NA	NA	NA	NA	NA	NA	NA	NA	NA	NA	NA	NA	NA	NA	NA	NA	NA	NA	NA	NA	NA	NA	NA	NA	NA	NA	NA	NA	NA	NA	NA	NA	NA	NA	NA	NA	NA	NA	NA	NA	NA	NA	NA	NA	NA	NA	NA	NA	NA	NA	NA	NA	NA	NA	NA	NA	NA	NA	NA	NA	NA	NA	NA
SAMN17062655	MTclstr_v1_9386	NC_047444.1	27537	1.5129	11390	0.4136	Eukaryota_Fungi_Dikarya_Ascomycota_Pezizomycotina_Eurotiomycetes_Eurotiomycetidae_Eurotiales_Aspergillaceae_Penicillium	Penicillium citrinum	Eukaryota;Fungi;Ascomycetes	Lemos_2022_Brazil	mt	Symbiont	Commensal	Fungus - Penicillium citrinum	0	NA	Symbiont	Lemos_2022_Brazil.subject_Avian1_P1_Blumenau	Lemos_2022_Brazil.sample_M62_S2	feces [ENVO:00002003]	0	NA	NA	Brazil	public	Lemos_2022_Brazil	347240:de Carvalho, FabÃ­ola Marques	rectum [UBERON:0001052]	2020-01-01	2020-12-31	NA	NA	SAMN17062655	animal-associated habitat [ENVO:00006776]	host-associated	9031	metagenome	-26.9194	-49.0661	city	not assigned	NA	506600	chicken gut metagenome	NA	NA	NA	NA	NA	NA	NA	NA	NA	NA	NA	NA	NA	NA	NA	NA	NA	NA	NA	Lemos_2022_Brazil.sample_M62_S2	Lemos_2022_Brazil	fecal material [ENVO:00002003]	rectum [UBERON:0001052]	animal-associated environment [ENVO:01001002]	Animal gut	animal_samples	NA	NA	NA	NA	NA	NA	NA	NA	NA	NA	NA	NA	NA	NA	NA	NA	NA	NA	NA	NA	NA	NA	NA	NA	NA	NA	NA	NA	NA	NA	NA	NA	NA	NA	NA	NA	NA	NA	NA	NA	NA	NA	NA	NA	NA	NA	NA	NA	NA	NA	NA	NA	NA	NA	NA	NA	NA	NA	NA	NA	NA	NA	NA	NA	NA	NA	NA	NA	NA	NA
SAMN17062655	MTclstr_v1_4345	NC_040902.1	16784	1.4546	6507	0.3877	Eukaryota_Metazoa_Chordata_Craniata_Vertebrata_Euteleostomi_Archelosauria_Archosauria_Dinosauria_Saurischia_Theropoda_Coelurosauria_Aves_Neognathae_Galloanserae_Galliformes_Phasianidae_Phasianinae_Gallus	Gallus varius;Gallus gallus	Eukaryota;Animals;Birds	Lemos_2022_Brazil	mt	Food	Animal/bird	Chicken	0	Farmed	Poultry	Lemos_2022_Brazil.subject_Avian1_P1_Blumenau	Lemos_2022_Brazil.sample_M62_S2	feces [ENVO:00002003]	0	NA	NA	Brazil	public	Lemos_2022_Brazil	347240:de Carvalho, FabÃ­ola Marques	rectum [UBERON:0001052]	2020-01-01	2020-12-31	NA	NA	SAMN17062655	animal-associated habitat [ENVO:00006776]	host-associated	9031	metagenome	-26.9194	-49.0661	city	not assigned	NA	506600	chicken gut metagenome	NA	NA	NA	NA	NA	NA	NA	NA	NA	NA	NA	NA	NA	NA	NA	NA	NA	NA	NA	Lemos_2022_Brazil.sample_M62_S2	Lemos_2022_Brazil	fecal material [ENVO:00002003]	rectum [UBERON:0001052]	animal-associated environment [ENVO:01001002]	Animal gut	animal_samples	NA	NA	NA	NA	NA	NA	NA	NA	NA	NA	NA	NA	NA	NA	NA	NA	NA	NA	NA	NA	NA	NA	NA	NA	NA	NA	NA	NA	NA	NA	NA	NA	NA	NA	NA	NA	NA	NA	NA	NA	NA	NA	NA	NA	NA	NA	NA	NA	NA	NA	NA	NA	NA	NA	NA	NA	NA	NA	NA	NA	NA	NA	NA	NA	NA	NA	NA	NA	NA	NA
SAMN17062656	MTclstr_v1_4345	NC_040902.1	16784	1.4867	3310	0.1972	Eukaryota_Metazoa_Chordata_Craniata_Vertebrata_Euteleostomi_Archelosauria_Archosauria_Dinosauria_Saurischia_Theropoda_Coelurosauria_Aves_Neognathae_Galloanserae_Galliformes_Phasianidae_Phasianinae_Gallus	Gallus varius;Gallus gallus	Eukaryota;Animals;Birds	Lemos_2022_Brazil	mt	Food	Animal/bird	Chicken	0	Farmed	Poultry	Lemos_2022_Brazil.subject_Avian1_P1_Blumenau	Lemos_2022_Brazil.sample_M63_S3	feces [ENVO:00002003]	0	NA	NA	Brazil	public	Lemos_2022_Brazil	347240:de Carvalho, FabÃ­ola Marques	rectum [UBERON:0001052]	2020-01-01	2020-12-31	NA	NA	SAMN17062656	animal-associated habitat [ENVO:00006776]	host-associated	9031	metagenome	-26.9194	-49.0661	city	not assigned	NA	506600	chicken gut metagenome	NA	NA	NA	NA	NA	NA	NA	NA	NA	NA	NA	NA	NA	NA	NA	NA	NA	NA	NA	Lemos_2022_Brazil.sample_M63_S3	Lemos_2022_Brazil	fecal material [ENVO:00002003]	rectum [UBERON:0001052]	animal-associated environment [ENVO:01001002]	Animal gut	animal_samples	NA	NA	NA	NA	NA	NA	NA	NA	NA	NA	NA	NA	NA	NA	NA	NA	NA	NA	NA	NA	NA	NA	NA	NA	NA	NA	NA	NA	NA	NA	NA	NA	NA	NA	NA	NA	NA	NA	NA	NA	NA	NA	NA	NA	NA	NA	NA	NA	NA	NA	NA	NA	NA	NA	NA	NA	NA	NA	NA	NA	NA	NA	NA	NA	NA	NA	NA	NA	NA	NA
SAMN17062656	MTclstr_v1_4252	NC_017016.1	30696	1.253	4352	0.1418	Eukaryota_Fungi_Dikarya_Ascomycota_Pezizomycotina_Eurotiomycetes_Eurotiomycetidae_Eurotiales_Aspergillaceae_Aspergillus_Aspergillus subgen. Fumigati	Aspergillus fumigatus	Eukaryota;Fungi;Ascomycetes	Lemos_2022_Brazil	mt	Symbiont	Commensal	Mold - Aspergillus fumigatus	0	NA	Symbiont	Lemos_2022_Brazil.subject_Avian1_P1_Blumenau	Lemos_2022_Brazil.sample_M63_S3	feces [ENVO:00002003]	0	NA	NA	Brazil	public	Lemos_2022_Brazil	347240:de Carvalho, FabÃ­ola Marques	rectum [UBERON:0001052]	2020-01-01	2020-12-31	NA	NA	SAMN17062656	animal-associated habitat [ENVO:00006776]	host-associated	9031	metagenome	-26.9194	-49.0661	city	not assigned	NA	506600	chicken gut metagenome	NA	NA	NA	NA	NA	NA	NA	NA	NA	NA	NA	NA	NA	NA	NA	NA	NA	NA	NA	Lemos_2022_Brazil.sample_M63_S3	Lemos_2022_Brazil	fecal material [ENVO:00002003]	rectum [UBERON:0001052]	animal-associated environment [ENVO:01001002]	Animal gut	animal_samples	NA	NA	NA	NA	NA	NA	NA	NA	NA	NA	NA	NA	NA	NA	NA	NA	NA	NA	NA	NA	NA	NA	NA	NA	NA	NA	NA	NA	NA	NA	NA	NA	NA	NA	NA	NA	NA	NA	NA	NA	NA	NA	NA	NA	NA	NA	NA	NA	NA	NA	NA	NA	NA	NA	NA	NA	NA	NA	NA	NA	NA	NA	NA	NA	NA	NA	NA	NA	NA	NA
SAMN17062657	MTclstr_v1_9386	NC_047444.1	27537	1.3128	5153	0.1871	Eukaryota_Fungi_Dikarya_Ascomycota_Pezizomycotina_Eurotiomycetes_Eurotiomycetidae_Eurotiales_Aspergillaceae_Penicillium	Penicillium citrinum	Eukaryota;Fungi;Ascomycetes	Lemos_2022_Brazil	mt	Symbiont	Commensal	Fungus - Penicillium citrinum	0	NA	Symbiont	Lemos_2022_Brazil.subject_Avian2_P1_Blumenau	Lemos_2022_Brazil.sample_M64_S1	feces [ENVO:00002003]	0	NA	NA	Brazil	public	Lemos_2022_Brazil	347240:de Carvalho, FabÃ­ola Marques	rectum [UBERON:0001052]	2020-01-01	2020-12-31	NA	NA	SAMN17062657	animal-associated habitat [ENVO:00006776]	host-associated	9031	metagenome	-26.9194	-49.0661	city	not assigned	NA	506600	chicken gut metagenome	NA	NA	NA	NA	NA	NA	NA	NA	NA	NA	NA	NA	NA	NA	NA	NA	NA	NA	NA	Lemos_2022_Brazil.sample_M64_S1	Lemos_2022_Brazil	fecal material [ENVO:00002003]	rectum [UBERON:0001052]	animal-associated environment [ENVO:01001002]	Animal gut	animal_samples	NA	NA	NA	NA	NA	NA	NA	NA	NA	NA	NA	NA	NA	NA	NA	NA	NA	NA	NA	NA	NA	NA	NA	NA	NA	NA	NA	NA	NA	NA	NA	NA	NA	NA	NA	NA	NA	NA	NA	NA	NA	NA	NA	NA	NA	NA	NA	NA	NA	NA	NA	NA	NA	NA	NA	NA	NA	NA	NA	NA	NA	NA	NA	NA	NA	NA	NA	NA	NA	NA
SAMN17062657	MTclstr_v1_7677	NC_032302.1	28081	2.2522	10730	0.3821	Eukaryota_Fungi_Dikarya_Ascomycota_Pezizomycotina_Sordariomycetes_Hypocreomycetidae_Hypocreales_Cordycipitaceae_Parengyodontium	Parengyodontium album	Eukaryota;Fungi;Ascomycetes	Lemos_2022_Brazil	mt	Symbiont	Commensal	Fungus - Parengyodontium album	0	Damaging various materials in the domain of cultural heritage	Symbiont	Lemos_2022_Brazil.subject_Avian2_P1_Blumenau	Lemos_2022_Brazil.sample_M64_S1	feces [ENVO:00002003]	0	NA	NA	Brazil	public	Lemos_2022_Brazil	347240:de Carvalho, FabÃ­ola Marques	rectum [UBERON:0001052]	2020-01-01	2020-12-31	NA	NA	SAMN17062657	animal-associated habitat [ENVO:00006776]	host-associated	9031	metagenome	-26.9194	-49.0661	city	not assigned	NA	506600	chicken gut metagenome	NA	NA	NA	NA	NA	NA	NA	NA	NA	NA	NA	NA	NA	NA	NA	NA	NA	NA	NA	Lemos_2022_Brazil.sample_M64_S1	Lemos_2022_Brazil	fecal material [ENVO:00002003]	rectum [UBERON:0001052]	animal-associated environment [ENVO:01001002]	Animal gut	animal_samples	NA	NA	NA	NA	NA	NA	NA	NA	NA	NA	NA	NA	NA	NA	NA	NA	NA	NA	NA	NA	NA	NA	NA	NA	NA	NA	NA	NA	NA	NA	NA	NA	NA	NA	NA	NA	NA	NA	NA	NA	NA	NA	NA	NA	NA	NA	NA	NA	NA	NA	NA	NA	NA	NA	NA	NA	NA	NA	NA	NA	NA	NA	NA	NA	NA	NA	NA	NA	NA	NA
SAMN17062658	NA	NA	NA	NA	NA	NA	NA	NA	NA	NA	NA	NA	NA	NA	NA	NA	NA	Lemos_2022_Brazil.subject_Avian2_P1_Blumenau	Lemos_2022_Brazil.sample_M65_S2	feces [ENVO:00002003]	0	NA	NA	Brazil	public	Lemos_2022_Brazil	347240:de Carvalho, FabÃ­ola Marques	rectum [UBERON:0001052]	2020-01-01	2020-12-31	NA	NA	SAMN17062658	animal-associated habitat [ENVO:00006776]	host-associated	9031	metagenome	-26.9194	-49.0661	city	not assigned	NA	506600	chicken gut metagenome	NA	NA	NA	NA	NA	NA	NA	NA	NA	NA	NA	NA	NA	NA	NA	NA	NA	NA	NA	Lemos_2022_Brazil.sample_M65_S2	Lemos_2022_Brazil	fecal material [ENVO:00002003]	rectum [UBERON:0001052]	animal-associated environment [ENVO:01001002]	Animal gut	animal_samples	NA	NA	NA	NA	NA	NA	NA	NA	NA	NA	NA	NA	NA	NA	NA	NA	NA	NA	NA	NA	NA	NA	NA	NA	NA	NA	NA	NA	NA	NA	NA	NA	NA	NA	NA	NA	NA	NA	NA	NA	NA	NA	NA	NA	NA	NA	NA	NA	NA	NA	NA	NA	NA	NA	NA	NA	NA	NA	NA	NA	NA	NA	NA	NA	NA	NA	NA	NA	NA	NA
SAMN17062659	MTclstr_v1_4424	NC_015080.1	28978	1.2321	2154	0.0743	Eukaryota_Fungi_Dikarya_Ascomycota_Pezizomycotina_Eurotiomycetes_Eurotiomycetidae_Eurotiales_Aspergillaceae_Penicillium	Penicillium digitatum	Eukaryota;Fungi;Ascomycetes	Lemos_2022_Brazil	mt	Symbiont	Commensal	Mold - Penicillium digitatum	0	NA	Symbiont	Lemos_2022_Brazil.subject_Avian2_P1_Blumenau	Lemos_2022_Brazil.sample_M66_S3	feces [ENVO:00002003]	0	NA	NA	Brazil	public	Lemos_2022_Brazil	347240:de Carvalho, FabÃ­ola Marques	rectum [UBERON:0001052]	2020-01-01	2020-12-31	NA	NA	SAMN17062659	animal-associated habitat [ENVO:00006776]	host-associated	9031	metagenome	-26.9194	-49.0661	city	not assigned	NA	506600	chicken gut metagenome	NA	NA	NA	NA	NA	NA	NA	NA	NA	NA	NA	NA	NA	NA	NA	NA	NA	NA	NA	Lemos_2022_Brazil.sample_M66_S3	Lemos_2022_Brazil	fecal material [ENVO:00002003]	rectum [UBERON:0001052]	animal-associated environment [ENVO:01001002]	Animal gut	animal_samples	NA	NA	NA	NA	NA	NA	NA	NA	NA	NA	NA	NA	NA	NA	NA	NA	NA	NA	NA	NA	NA	NA	NA	NA	NA	NA	NA	NA	NA	NA	NA	NA	NA	NA	NA	NA	NA	NA	NA	NA	NA	NA	NA	NA	NA	NA	NA	NA	NA	NA	NA	NA	NA	NA	NA	NA	NA	NA	NA	NA	NA	NA	NA	NA	NA	NA	NA	NA	NA	NA
SAMN17062659	MTclstr_v1_4425	NC_027416.1	29908	1.5289	2038	0.0681	Eukaryota_Fungi_Dikarya_Ascomycota_Pezizomycotina_Eurotiomycetes_Eurotiomycetidae_Eurotiales_Aspergillaceae_Penicillium	Penicillium roqueforti	Eukaryota;Fungi;Ascomycetes	Lemos_2022_Brazil	mt	Symbiont/food	Commensal	Fungus - Penicillium roqueforti	0	Blue cheese production	Symbiont/fermented food	Lemos_2022_Brazil.subject_Avian2_P1_Blumenau	Lemos_2022_Brazil.sample_M66_S3	feces [ENVO:00002003]	0	NA	NA	Brazil	public	Lemos_2022_Brazil	347240:de Carvalho, FabÃ­ola Marques	rectum [UBERON:0001052]	2020-01-01	2020-12-31	NA	NA	SAMN17062659	animal-associated habitat [ENVO:00006776]	host-associated	9031	metagenome	-26.9194	-49.0661	city	not assigned	NA	506600	chicken gut metagenome	NA	NA	NA	NA	NA	NA	NA	NA	NA	NA	NA	NA	NA	NA	NA	NA	NA	NA	NA	Lemos_2022_Brazil.sample_M66_S3	Lemos_2022_Brazil	fecal material [ENVO:00002003]	rectum [UBERON:0001052]	animal-associated environment [ENVO:01001002]	Animal gut	animal_samples	NA	NA	NA	NA	NA	NA	NA	NA	NA	NA	NA	NA	NA	NA	NA	NA	NA	NA	NA	NA	NA	NA	NA	NA	NA	NA	NA	NA	NA	NA	NA	NA	NA	NA	NA	NA	NA	NA	NA	NA	NA	NA	NA	NA	NA	NA	NA	NA	NA	NA	NA	NA	NA	NA	NA	NA	NA	NA	NA	NA	NA	NA	NA	NA	NA	NA	NA	NA	NA	NA
SAMN17062659	MTclstr_v1_4426	NC_030172.1	28192	1.2042	4779	0.1695	Eukaryota_Fungi_Dikarya_Ascomycota_Pezizomycotina_Eurotiomycetes_Eurotiomycetidae_Eurotiales_Aspergillaceae_Penicillium	Penicillium solitum;Penicillium chrysogenum;Penicillium polonicum;Penicillium nordicum	Eukaryota;Fungi;Ascomycetes	Lemos_2022_Brazil	mt	Symbiont	Commensal	Fungus - Penicillium solitum	0	NA	Symbiont	Lemos_2022_Brazil.subject_Avian2_P1_Blumenau	Lemos_2022_Brazil.sample_M66_S3	feces [ENVO:00002003]	0	NA	NA	Brazil	public	Lemos_2022_Brazil	347240:de Carvalho, FabÃ­ola Marques	rectum [UBERON:0001052]	2020-01-01	2020-12-31	NA	NA	SAMN17062659	animal-associated habitat [ENVO:00006776]	host-associated	9031	metagenome	-26.9194	-49.0661	city	not assigned	NA	506600	chicken gut metagenome	NA	NA	NA	NA	NA	NA	NA	NA	NA	NA	NA	NA	NA	NA	NA	NA	NA	NA	NA	Lemos_2022_Brazil.sample_M66_S3	Lemos_2022_Brazil	fecal material [ENVO:00002003]	rectum [UBERON:0001052]	animal-associated environment [ENVO:01001002]	Animal gut	animal_samples	NA	NA	NA	NA	NA	NA	NA	NA	NA	NA	NA	NA	NA	NA	NA	NA	NA	NA	NA	NA	NA	NA	NA	NA	NA	NA	NA	NA	NA	NA	NA	NA	NA	NA	NA	NA	NA	NA	NA	NA	NA	NA	NA	NA	NA	NA	NA	NA	NA	NA	NA	NA	NA	NA	NA	NA	NA	NA	NA	NA	NA	NA	NA	NA	NA	NA	NA	NA	NA	NA
SAMN17062659	MTclstr_v1_7677	NC_032302.1	28081	1.3689	3478	0.1239	Eukaryota_Fungi_Dikarya_Ascomycota_Pezizomycotina_Sordariomycetes_Hypocreomycetidae_Hypocreales_Cordycipitaceae_Parengyodontium	Parengyodontium album	Eukaryota;Fungi;Ascomycetes	Lemos_2022_Brazil	mt	Symbiont	Commensal	Fungus - Parengyodontium album	0	Damaging various materials in the domain of cultural heritage	Symbiont	Lemos_2022_Brazil.subject_Avian2_P1_Blumenau	Lemos_2022_Brazil.sample_M66_S3	feces [ENVO:00002003]	0	NA	NA	Brazil	public	Lemos_2022_Brazil	347240:de Carvalho, FabÃ­ola Marques	rectum [UBERON:0001052]	2020-01-01	2020-12-31	NA	NA	SAMN17062659	animal-associated habitat [ENVO:00006776]	host-associated	9031	metagenome	-26.9194	-49.0661	city	not assigned	NA	506600	chicken gut metagenome	NA	NA	NA	NA	NA	NA	NA	NA	NA	NA	NA	NA	NA	NA	NA	NA	NA	NA	NA	Lemos_2022_Brazil.sample_M66_S3	Lemos_2022_Brazil	fecal material [ENVO:00002003]	rectum [UBERON:0001052]	animal-associated environment [ENVO:01001002]	Animal gut	animal_samples	NA	NA	NA	NA	NA	NA	NA	NA	NA	NA	NA	NA	NA	NA	NA	NA	NA	NA	NA	NA	NA	NA	NA	NA	NA	NA	NA	NA	NA	NA	NA	NA	NA	NA	NA	NA	NA	NA	NA	NA	NA	NA	NA	NA	NA	NA	NA	NA	NA	NA	NA	NA	NA	NA	NA	NA	NA	NA	NA	NA	NA	NA	NA	NA	NA	NA	NA	NA	NA	NA
SAMN17062659	MTclstr_v1_9386	NC_047444.1	27537	1.2812	5598	0.2033	Eukaryota_Fungi_Dikarya_Ascomycota_Pezizomycotina_Eurotiomycetes_Eurotiomycetidae_Eurotiales_Aspergillaceae_Penicillium	Penicillium citrinum	Eukaryota;Fungi;Ascomycetes	Lemos_2022_Brazil	mt	Symbiont	Commensal	Fungus - Penicillium citrinum	0	NA	Symbiont	Lemos_2022_Brazil.subject_Avian2_P1_Blumenau	Lemos_2022_Brazil.sample_M66_S3	feces [ENVO:00002003]	0	NA	NA	Brazil	public	Lemos_2022_Brazil	347240:de Carvalho, FabÃ­ola Marques	rectum [UBERON:0001052]	2020-01-01	2020-12-31	NA	NA	SAMN17062659	animal-associated habitat [ENVO:00006776]	host-associated	9031	metagenome	-26.9194	-49.0661	city	not assigned	NA	506600	chicken gut metagenome	NA	NA	NA	NA	NA	NA	NA	NA	NA	NA	NA	NA	NA	NA	NA	NA	NA	NA	NA	Lemos_2022_Brazil.sample_M66_S3	Lemos_2022_Brazil	fecal material [ENVO:00002003]	rectum [UBERON:0001052]	animal-associated environment [ENVO:01001002]	Animal gut	animal_samples	NA	NA	NA	NA	NA	NA	NA	NA	NA	NA	NA	NA	NA	NA	NA	NA	NA	NA	NA	NA	NA	NA	NA	NA	NA	NA	NA	NA	NA	NA	NA	NA	NA	NA	NA	NA	NA	NA	NA	NA	NA	NA	NA	NA	NA	NA	NA	NA	NA	NA	NA	NA	NA	NA	NA	NA	NA	NA	NA	NA	NA	NA	NA	NA	NA	NA	NA	NA	NA	NA
SAMN17062660	MTclstr_v1_4343	NC_012095.1	16770	1.226	1456	0.0868	Eukaryota_Metazoa_Chordata_Craniata_Vertebrata_Euteleostomi_Mammalia_Eutheria_Laurasiatheria_Artiodactyla_Suina_Suidae_Sus	Sus cebifrons;Sus verrucosus;Sus scrofa;Sus celebensis;Sus barbatus	Eukaryota;Animals;Mammals	Lemos_2022_Brazil	mt	Food	Animal/mammal	Pig	0	Farmed	Meat	Lemos_2022_Brazil.subject_Avian1_P2_Dourados	Lemos_2022_Brazil.sample_M67_S1	feces [ENVO:00002003]	0	NA	NA	Brazil	public	Lemos_2022_Brazil	347240:de Carvalho, FabÃ­ola Marques	rectum [UBERON:0001052]	2020-01-01	2020-12-31	NA	NA	SAMN17062660	animal-associated habitat [ENVO:00006776]	host-associated	9031	metagenome	-22.2211	-54.8056	city	not assigned	NA	506600	chicken gut metagenome	NA	NA	NA	NA	NA	NA	NA	NA	NA	NA	NA	NA	NA	NA	NA	NA	NA	NA	NA	Lemos_2022_Brazil.sample_M67_S1	Lemos_2022_Brazil	fecal material [ENVO:00002003]	rectum [UBERON:0001052]	animal-associated environment [ENVO:01001002]	Animal gut	animal_samples	NA	NA	NA	NA	NA	NA	NA	NA	NA	NA	NA	NA	NA	NA	NA	NA	NA	NA	NA	NA	NA	NA	NA	NA	NA	NA	NA	NA	NA	NA	NA	NA	NA	NA	NA	NA	NA	NA	NA	NA	NA	NA	NA	NA	NA	NA	NA	NA	NA	NA	NA	NA	NA	NA	NA	NA	NA	NA	NA	NA	NA	NA	NA	NA	NA	NA	NA	NA	NA	NA
SAMN17062661	MTclstr_v1_5615	NC_014181.1	13681	1.0165	849	0.0621	Eukaryota_Metazoa_Ecdysozoa_Nematoda_Chromadorea_Strongylida_Strongyloidea_Chabertiidae_Oesophagostominae_Oesophagostomum	Oesophagostomum quadrispinulatum	Eukaryota;Animals;Roundworms	Lemos_2022_Brazil	mt	NA	NA	NA	NA	NA	NA	Lemos_2022_Brazil.subject_Avian1_P2_Dourados	Lemos_2022_Brazil.sample_M68_S2	feces [ENVO:00002003]	0	NA	NA	Brazil	public	Lemos_2022_Brazil	347240:de Carvalho, FabÃ­ola Marques	rectum [UBERON:0001052]	2020-01-01	2020-12-31	NA	NA	SAMN17062661	animal-associated habitat [ENVO:00006776]	host-associated	9031	metagenome	-22.2211	-54.8056	city	not assigned	NA	506600	chicken gut metagenome	NA	NA	NA	NA	NA	NA	NA	NA	NA	NA	NA	NA	NA	NA	NA	NA	NA	NA	NA	Lemos_2022_Brazil.sample_M68_S2	Lemos_2022_Brazil	fecal material [ENVO:00002003]	rectum [UBERON:0001052]	animal-associated environment [ENVO:01001002]	Animal gut	animal_samples	NA	NA	NA	NA	NA	NA	NA	NA	NA	NA	NA	NA	NA	NA	NA	NA	NA	NA	NA	NA	NA	NA	NA	NA	NA	NA	NA	NA	NA	NA	NA	NA	NA	NA	NA	NA	NA	NA	NA	NA	NA	NA	NA	NA	NA	NA	NA	NA	NA	NA	NA	NA	NA	NA	NA	NA	NA	NA	NA	NA	NA	NA	NA	NA	NA	NA	NA	NA	NA	NA
SAMN17062661	MTclstr_v1_4343	NC_012095.1	16770	1.4305	1317	0.0785	Eukaryota_Metazoa_Chordata_Craniata_Vertebrata_Euteleostomi_Mammalia_Eutheria_Laurasiatheria_Artiodactyla_Suina_Suidae_Sus	Sus cebifrons;Sus verrucosus;Sus scrofa;Sus celebensis;Sus barbatus	Eukaryota;Animals;Mammals	Lemos_2022_Brazil	mt	Food	Animal/mammal	Pig	0	Farmed	Meat	Lemos_2022_Brazil.subject_Avian1_P2_Dourados	Lemos_2022_Brazil.sample_M68_S2	feces [ENVO:00002003]	0	NA	NA	Brazil	public	Lemos_2022_Brazil	347240:de Carvalho, FabÃ­ola Marques	rectum [UBERON:0001052]	2020-01-01	2020-12-31	NA	NA	SAMN17062661	animal-associated habitat [ENVO:00006776]	host-associated	9031	metagenome	-22.2211	-54.8056	city	not assigned	NA	506600	chicken gut metagenome	NA	NA	NA	NA	NA	NA	NA	NA	NA	NA	NA	NA	NA	NA	NA	NA	NA	NA	NA	Lemos_2022_Brazil.sample_M68_S2	Lemos_2022_Brazil	fecal material [ENVO:00002003]	rectum [UBERON:0001052]	animal-associated environment [ENVO:01001002]	Animal gut	animal_samples	NA	NA	NA	NA	NA	NA	NA	NA	NA	NA	NA	NA	NA	NA	NA	NA	NA	NA	NA	NA	NA	NA	NA	NA	NA	NA	NA	NA	NA	NA	NA	NA	NA	NA	NA	NA	NA	NA	NA	NA	NA	NA	NA	NA	NA	NA	NA	NA	NA	NA	NA	NA	NA	NA	NA	NA	NA	NA	NA	NA	NA	NA	NA	NA	NA	NA	NA	NA	NA	NA
SAMN17062661	MTclstr_v1_5561	NC_013817.1	13869	1.0593	1417	0.1022	Eukaryota_Metazoa_Ecdysozoa_Nematoda_Chromadorea_Strongylida_Strongyloidea_Chabertiidae_Oesophagostominae_Oesophagostomum	Oesophagostomum dentatum	Eukaryota;Animals;Roundworms	Lemos_2022_Brazil	mt	Symbiont	Parasite	Nodular worm	0	Animal parasite	Symbiont	Lemos_2022_Brazil.subject_Avian1_P2_Dourados	Lemos_2022_Brazil.sample_M68_S2	feces [ENVO:00002003]	0	NA	NA	Brazil	public	Lemos_2022_Brazil	347240:de Carvalho, FabÃ­ola Marques	rectum [UBERON:0001052]	2020-01-01	2020-12-31	NA	NA	SAMN17062661	animal-associated habitat [ENVO:00006776]	host-associated	9031	metagenome	-22.2211	-54.8056	city	not assigned	NA	506600	chicken gut metagenome	NA	NA	NA	NA	NA	NA	NA	NA	NA	NA	NA	NA	NA	NA	NA	NA	NA	NA	NA	Lemos_2022_Brazil.sample_M68_S2	Lemos_2022_Brazil	fecal material [ENVO:00002003]	rectum [UBERON:0001052]	animal-associated environment [ENVO:01001002]	Animal gut	animal_samples	NA	NA	NA	NA	NA	NA	NA	NA	NA	NA	NA	NA	NA	NA	NA	NA	NA	NA	NA	NA	NA	NA	NA	NA	NA	NA	NA	NA	NA	NA	NA	NA	NA	NA	NA	NA	NA	NA	NA	NA	NA	NA	NA	NA	NA	NA	NA	NA	NA	NA	NA	NA	NA	NA	NA	NA	NA	NA	NA	NA	NA	NA	NA	NA	NA	NA	NA	NA	NA	NA
SAMN17062662	MTclstr_v1_4343	NC_012095.1	16770	1.4888	1248	0.0744	Eukaryota_Metazoa_Chordata_Craniata_Vertebrata_Euteleostomi_Mammalia_Eutheria_Laurasiatheria_Artiodactyla_Suina_Suidae_Sus	Sus cebifrons;Sus verrucosus;Sus scrofa;Sus celebensis;Sus barbatus	Eukaryota;Animals;Mammals	Lemos_2022_Brazil	mt	Food	Animal/mammal	Pig	0	Farmed	Meat	Lemos_2022_Brazil.subject_Avian1_P2_Dourados	Lemos_2022_Brazil.sample_M69_S3	feces [ENVO:00002003]	0	NA	NA	Brazil	public	Lemos_2022_Brazil	347240:de Carvalho, FabÃ­ola Marques	rectum [UBERON:0001052]	2020-01-01	2020-12-31	NA	NA	SAMN17062662	animal-associated habitat [ENVO:00006776]	host-associated	9031	metagenome	-22.2211	-54.8056	city	not assigned	NA	506600	chicken gut metagenome	NA	NA	NA	NA	NA	NA	NA	NA	NA	NA	NA	NA	NA	NA	NA	NA	NA	NA	NA	Lemos_2022_Brazil.sample_M69_S3	Lemos_2022_Brazil	fecal material [ENVO:00002003]	rectum [UBERON:0001052]	animal-associated environment [ENVO:01001002]	Animal gut	animal_samples	NA	NA	NA	NA	NA	NA	NA	NA	NA	NA	NA	NA	NA	NA	NA	NA	NA	NA	NA	NA	NA	NA	NA	NA	NA	NA	NA	NA	NA	NA	NA	NA	NA	NA	NA	NA	NA	NA	NA	NA	NA	NA	NA	NA	NA	NA	NA	NA	NA	NA	NA	NA	NA	NA	NA	NA	NA	NA	NA	NA	NA	NA	NA	NA	NA	NA	NA	NA	NA	NA
SAMN17062663	NA	NA	NA	NA	NA	NA	NA	NA	NA	NA	NA	NA	NA	NA	NA	NA	NA	Lemos_2022_Brazil.subject_Avian1_P4_Dourados	Lemos_2022_Brazil.sample_M76_S1	feces [ENVO:00002003]	0	NA	NA	Brazil	public	Lemos_2022_Brazil	347240:de Carvalho, FabÃ­ola Marques	rectum [UBERON:0001052]	2020-01-01	2020-12-31	NA	NA	SAMN17062663	animal-associated habitat [ENVO:00006776]	host-associated	9031	metagenome	-22.2211	-54.8056	city	not assigned	NA	506600	chicken gut metagenome	NA	NA	NA	NA	NA	NA	NA	NA	NA	NA	NA	NA	NA	NA	NA	NA	NA	NA	NA	Lemos_2022_Brazil.sample_M76_S1	Lemos_2022_Brazil	fecal material [ENVO:00002003]	rectum [UBERON:0001052]	animal-associated environment [ENVO:01001002]	Animal gut	animal_samples	NA	NA	NA	NA	NA	NA	NA	NA	NA	NA	NA	NA	NA	NA	NA	NA	NA	NA	NA	NA	NA	NA	NA	NA	NA	NA	NA	NA	NA	NA	NA	NA	NA	NA	NA	NA	NA	NA	NA	NA	NA	NA	NA	NA	NA	NA	NA	NA	NA	NA	NA	NA	NA	NA	NA	NA	NA	NA	NA	NA	NA	NA	NA	NA	NA	NA	NA	NA	NA	NA
SAMN17062664	NA	NA	NA	NA	NA	NA	NA	NA	NA	NA	NA	NA	NA	NA	NA	NA	NA	Lemos_2022_Brazil.subject_Avian1_P4_Dourados	Lemos_2022_Brazil.sample_M77_S2	feces [ENVO:00002003]	0	NA	NA	Brazil	public	Lemos_2022_Brazil	347240:de Carvalho, FabÃ­ola Marques	rectum [UBERON:0001052]	2020-01-01	2020-12-31	NA	NA	SAMN17062664	animal-associated habitat [ENVO:00006776]	host-associated	9031	metagenome	-22.2211	-54.8056	city	not assigned	NA	506600	chicken gut metagenome	NA	NA	NA	NA	NA	NA	NA	NA	NA	NA	NA	NA	NA	NA	NA	NA	NA	NA	NA	Lemos_2022_Brazil.sample_M77_S2	Lemos_2022_Brazil	fecal material [ENVO:00002003]	rectum [UBERON:0001052]	animal-associated environment [ENVO:01001002]	Animal gut	animal_samples	NA	NA	NA	NA	NA	NA	NA	NA	NA	NA	NA	NA	NA	NA	NA	NA	NA	NA	NA	NA	NA	NA	NA	NA	NA	NA	NA	NA	NA	NA	NA	NA	NA	NA	NA	NA	NA	NA	NA	NA	NA	NA	NA	NA	NA	NA	NA	NA	NA	NA	NA	NA	NA	NA	NA	NA	NA	NA	NA	NA	NA	NA	NA	NA	NA	NA	NA	NA	NA	NA
SAMN17062665	NA	NA	NA	NA	NA	NA	NA	NA	NA	NA	NA	NA	NA	NA	NA	NA	NA	Lemos_2022_Brazil.subject_Avian1_P4_Dourados	Lemos_2022_Brazil.sample_M78_S3	feces [ENVO:00002003]	0	NA	NA	Brazil	public	Lemos_2022_Brazil	347240:de Carvalho, FabÃ­ola Marques	rectum [UBERON:0001052]	2020-01-01	2020-12-31	NA	NA	SAMN17062665	animal-associated habitat [ENVO:00006776]	host-associated	9031	metagenome	-22.2211	-54.8056	city	not assigned	NA	506600	chicken gut metagenome	NA	NA	NA	NA	NA	NA	NA	NA	NA	NA	NA	NA	NA	NA	NA	NA	NA	NA	NA	Lemos_2022_Brazil.sample_M78_S3	Lemos_2022_Brazil	fecal material [ENVO:00002003]	rectum [UBERON:0001052]	animal-associated environment [ENVO:01001002]	Animal gut	animal_samples	NA	NA	NA	NA	NA	NA	NA	NA	NA	NA	NA	NA	NA	NA	NA	NA	NA	NA	NA	NA	NA	NA	NA	NA	NA	NA	NA	NA	NA	NA	NA	NA	NA	NA	NA	NA	NA	NA	NA	NA	NA	NA	NA	NA	NA	NA	NA	NA	NA	NA	NA	NA	NA	NA	NA	NA	NA	NA	NA	NA	NA	NA	NA	NA	NA	NA	NA	NA	NA	NA
SAMN17062666	NA	NA	NA	NA	NA	NA	NA	NA	NA	NA	NA	NA	NA	NA	NA	NA	NA	Lemos_2022_Brazil.subject_Bovine2_P1_Dourados	Lemos_2022_Brazil.sample_M79_S1	feces [ENVO:00002003]	0	NA	NA	Brazil	public	Lemos_2022_Brazil	347240:de Carvalho, FabÃ­ola Marques	rectum [UBERON:0001052]	2020-01-01	2020-12-31	NA	NA	SAMN17062666	animal-associated habitat [ENVO:00006776]	host-associated	9913	metagenome	-22.2211	-54.8056	city	not assigned	NA	506599	bovine gut metagenome	NA	NA	NA	NA	NA	NA	NA	NA	NA	NA	NA	NA	NA	NA	NA	NA	NA	NA	NA	Lemos_2022_Brazil.sample_M79_S1	Lemos_2022_Brazil	fecal material [ENVO:00002003]	rectum [UBERON:0001052]	animal-associated environment [ENVO:01001002]	Animal gut	animal_samples	NA	NA	NA	NA	NA	NA	NA	NA	NA	NA	NA	NA	NA	NA	NA	NA	NA	NA	NA	NA	NA	NA	NA	NA	NA	NA	NA	NA	NA	NA	NA	NA	NA	NA	NA	NA	NA	NA	NA	NA	NA	NA	NA	NA	NA	NA	NA	NA	NA	NA	NA	NA	NA	NA	NA	NA	NA	NA	NA	NA	NA	NA	NA	NA	NA	NA	NA	NA	NA	NA
SAMN17062667	NA	NA	NA	NA	NA	NA	NA	NA	NA	NA	NA	NA	NA	NA	NA	NA	NA	Lemos_2022_Brazil.subject_Bovine2_P1_Dourados	Lemos_2022_Brazil.sample_M80_S2	feces [ENVO:00002003]	0	NA	NA	Brazil	public	Lemos_2022_Brazil	347240:de Carvalho, FabÃ­ola Marques	rectum [UBERON:0001052]	2020-01-01	2020-12-31	NA	NA	SAMN17062667	animal-associated habitat [ENVO:00006776]	host-associated	9913	metagenome	-22.2211	-54.8056	city	not assigned	NA	506599	bovine gut metagenome	NA	NA	NA	NA	NA	NA	NA	NA	NA	NA	NA	NA	NA	NA	NA	NA	NA	NA	NA	Lemos_2022_Brazil.sample_M80_S2	Lemos_2022_Brazil	fecal material [ENVO:00002003]	rectum [UBERON:0001052]	animal-associated environment [ENVO:01001002]	Animal gut	animal_samples	NA	NA	NA	NA	NA	NA	NA	NA	NA	NA	NA	NA	NA	NA	NA	NA	NA	NA	NA	NA	NA	NA	NA	NA	NA	NA	NA	NA	NA	NA	NA	NA	NA	NA	NA	NA	NA	NA	NA	NA	NA	NA	NA	NA	NA	NA	NA	NA	NA	NA	NA	NA	NA	NA	NA	NA	NA	NA	NA	NA	NA	NA	NA	NA	NA	NA	NA	NA	NA	NA
SAMN17062668	NA	NA	NA	NA	NA	NA	NA	NA	NA	NA	NA	NA	NA	NA	NA	NA	NA	Lemos_2022_Brazil.subject_Bovine2_P1_Dourados	Lemos_2022_Brazil.sample_M81_S3	feces [ENVO:00002003]	0	NA	NA	Brazil	public	Lemos_2022_Brazil	347240:de Carvalho, FabÃ­ola Marques	rectum [UBERON:0001052]	2020-01-01	2020-12-31	NA	NA	SAMN17062668	animal-associated habitat [ENVO:00006776]	host-associated	9913	metagenome	-22.2211	-54.8056	city	not assigned	NA	506599	bovine gut metagenome	NA	NA	NA	NA	NA	NA	NA	NA	NA	NA	NA	NA	NA	NA	NA	NA	NA	NA	NA	Lemos_2022_Brazil.sample_M81_S3	Lemos_2022_Brazil	fecal material [ENVO:00002003]	rectum [UBERON:0001052]	animal-associated environment [ENVO:01001002]	Animal gut	animal_samples	NA	NA	NA	NA	NA	NA	NA	NA	NA	NA	NA	NA	NA	NA	NA	NA	NA	NA	NA	NA	NA	NA	NA	NA	NA	NA	NA	NA	NA	NA	NA	NA	NA	NA	NA	NA	NA	NA	NA	NA	NA	NA	NA	NA	NA	NA	NA	NA	NA	NA	NA	NA	NA	NA	NA	NA	NA	NA	NA	NA	NA	NA	NA	NA	NA	NA	NA	NA	NA	NA
SAMN17062669	MTclstr_v1_4252	NC_017016.1	30696	1.3983	3465	0.1129	Eukaryota_Fungi_Dikarya_Ascomycota_Pezizomycotina_Eurotiomycetes_Eurotiomycetidae_Eurotiales_Aspergillaceae_Aspergillus_Aspergillus subgen. Fumigati	Aspergillus fumigatus	Eukaryota;Fungi;Ascomycetes	Lemos_2022_Brazil	mt	Symbiont	Commensal	Mold - Aspergillus fumigatus	0	NA	Symbiont	Lemos_2022_Brazil.subject_Avian2_P2_Dourados	Lemos_2022_Brazil.sample_M82_S1	feces [ENVO:00002003]	0	NA	NA	Brazil	public	Lemos_2022_Brazil	347240:de Carvalho, FabÃ­ola Marques	rectum [UBERON:0001052]	2020-01-01	2020-12-31	NA	NA	SAMN17062669	animal-associated habitat [ENVO:00006776]	host-associated	9031	metagenome	-22.2211	-54.8056	city	not assigned	NA	506600	chicken gut metagenome	NA	NA	NA	NA	NA	NA	NA	NA	NA	NA	NA	NA	NA	NA	NA	NA	NA	NA	NA	Lemos_2022_Brazil.sample_M82_S1	Lemos_2022_Brazil	fecal material [ENVO:00002003]	rectum [UBERON:0001052]	animal-associated environment [ENVO:01001002]	Animal gut	animal_samples	NA	NA	NA	NA	NA	NA	NA	NA	NA	NA	NA	NA	NA	NA	NA	NA	NA	NA	NA	NA	NA	NA	NA	NA	NA	NA	NA	NA	NA	NA	NA	NA	NA	NA	NA	NA	NA	NA	NA	NA	NA	NA	NA	NA	NA	NA	NA	NA	NA	NA	NA	NA	NA	NA	NA	NA	NA	NA	NA	NA	NA	NA	NA	NA	NA	NA	NA	NA	NA	NA
SAMN17062670	NA	NA	NA	NA	NA	NA	NA	NA	NA	NA	NA	NA	NA	NA	NA	NA	NA	Lemos_2022_Brazil.subject_Avian2_P2_Dourados	Lemos_2022_Brazil.sample_M83_S2	feces [ENVO:00002003]	0	NA	NA	Brazil	public	Lemos_2022_Brazil	347240:de Carvalho, FabÃ­ola Marques	rectum [UBERON:0001052]	2020-01-01	2020-12-31	NA	NA	SAMN17062670	animal-associated habitat [ENVO:00006776]	host-associated	9031	metagenome	-22.2211	-54.8056	city	not assigned	NA	506600	chicken gut metagenome	NA	NA	NA	NA	NA	NA	NA	NA	NA	NA	NA	NA	NA	NA	NA	NA	NA	NA	NA	Lemos_2022_Brazil.sample_M83_S2	Lemos_2022_Brazil	fecal material [ENVO:00002003]	rectum [UBERON:0001052]	animal-associated environment [ENVO:01001002]	Animal gut	animal_samples	NA	NA	NA	NA	NA	NA	NA	NA	NA	NA	NA	NA	NA	NA	NA	NA	NA	NA	NA	NA	NA	NA	NA	NA	NA	NA	NA	NA	NA	NA	NA	NA	NA	NA	NA	NA	NA	NA	NA	NA	NA	NA	NA	NA	NA	NA	NA	NA	NA	NA	NA	NA	NA	NA	NA	NA	NA	NA	NA	NA	NA	NA	NA	NA	NA	NA	NA	NA	NA	NA
SAMN17062671	NA	NA	NA	NA	NA	NA	NA	NA	NA	NA	NA	NA	NA	NA	NA	NA	NA	Lemos_2022_Brazil.subject_Avian2_P2_Dourados	Lemos_2022_Brazil.sample_M84_S3	feces [ENVO:00002003]	0	NA	NA	Brazil	public	Lemos_2022_Brazil	347240:de Carvalho, FabÃ­ola Marques	rectum [UBERON:0001052]	2020-01-01	2020-12-31	NA	NA	SAMN17062671	animal-associated habitat [ENVO:00006776]	host-associated	9031	metagenome	-22.2211	-54.8056	city	not assigned	NA	506600	chicken gut metagenome	NA	NA	NA	NA	NA	NA	NA	NA	NA	NA	NA	NA	NA	NA	NA	NA	NA	NA	NA	Lemos_2022_Brazil.sample_M84_S3	Lemos_2022_Brazil	fecal material [ENVO:00002003]	rectum [UBERON:0001052]	animal-associated environment [ENVO:01001002]	Animal gut	animal_samples	NA	NA	NA	NA	NA	NA	NA	NA	NA	NA	NA	NA	NA	NA	NA	NA	NA	NA	NA	NA	NA	NA	NA	NA	NA	NA	NA	NA	NA	NA	NA	NA	NA	NA	NA	NA	NA	NA	NA	NA	NA	NA	NA	NA	NA	NA	NA	NA	NA	NA	NA	NA	NA	NA	NA	NA	NA	NA	NA	NA	NA	NA	NA	NA	NA	NA	NA	NA	NA	NA
SAMN17062672	MTclstr_v1_4430	NC_011137.1	16565	1.1792	1797	0.1085	Eukaryota_Metazoa_Chordata_Craniata_Vertebrata_Euteleostomi_Mammalia_Eutheria_Euarchontoglires_Primates_Haplorrhini_Catarrhini_Hominidae_Homo	Homo sapiens;Homo heidelbergensis	Eukaryota;Animals;Mammals	Lemos_2022_Brazil	mt	NA	NA	NA	NA	NA	NA	Lemos_2022_Brazil.subject_Bovine1_P4_Blumenau	Lemos_2022_Brazil.sample_M31_S1	feces [ENVO:00002003]	0	NA	NA	Brazil	public	Lemos_2022_Brazil	347240:de Carvalho, FabÃ­ola Marques	rectum [UBERON:0001052]	2020-01-01	2020-12-31	NA	NA	SAMN17062672	animal-associated habitat [ENVO:00006776]	host-associated	9913	metagenome	-26.9194	-49.0661	city	not assigned	NA	506599	bovine gut metagenome	NA	NA	NA	NA	NA	NA	NA	NA	NA	NA	NA	NA	NA	NA	NA	NA	NA	NA	NA	Lemos_2022_Brazil.sample_M31_S1	Lemos_2022_Brazil	fecal material [ENVO:00002003]	rectum [UBERON:0001052]	animal-associated environment [ENVO:01001002]	Animal gut	animal_samples	NA	NA	NA	NA	NA	NA	NA	NA	NA	NA	NA	NA	NA	NA	NA	NA	NA	NA	NA	NA	NA	NA	NA	NA	NA	NA	NA	NA	NA	NA	NA	NA	NA	NA	NA	NA	NA	NA	NA	NA	NA	NA	NA	NA	NA	NA	NA	NA	NA	NA	NA	NA	NA	NA	NA	NA	NA	NA	NA	NA	NA	NA	NA	NA	NA	NA	NA	NA	NA	NA
SAMN17062672	MTclstr_v1_4324	NC_012706.1	16339	1.3492	925	0.0566	Eukaryota_Metazoa_Chordata_Craniata_Vertebrata_Euteleostomi_Mammalia_Eutheria_Laurasiatheria_Artiodactyla_Ruminantia_Pecora_Bovidae_Bovinae_Bos	Bos primigenius;Bos taurus;Bos indicus;Bos grunniens;Bos javanicus	Eukaryota;Animals;Mammals	Lemos_2022_Brazil	mt	Food	Animal/mammal	Cow	0	Farmed	Meat/dairy	Lemos_2022_Brazil.subject_Bovine1_P4_Blumenau	Lemos_2022_Brazil.sample_M31_S1	feces [ENVO:00002003]	0	NA	NA	Brazil	public	Lemos_2022_Brazil	347240:de Carvalho, FabÃ­ola Marques	rectum [UBERON:0001052]	2020-01-01	2020-12-31	NA	NA	SAMN17062672	animal-associated habitat [ENVO:00006776]	host-associated	9913	metagenome	-26.9194	-49.0661	city	not assigned	NA	506599	bovine gut metagenome	NA	NA	NA	NA	NA	NA	NA	NA	NA	NA	NA	NA	NA	NA	NA	NA	NA	NA	NA	Lemos_2022_Brazil.sample_M31_S1	Lemos_2022_Brazil	fecal material [ENVO:00002003]	rectum [UBERON:0001052]	animal-associated environment [ENVO:01001002]	Animal gut	animal_samples	NA	NA	NA	NA	NA	NA	NA	NA	NA	NA	NA	NA	NA	NA	NA	NA	NA	NA	NA	NA	NA	NA	NA	NA	NA	NA	NA	NA	NA	NA	NA	NA	NA	NA	NA	NA	NA	NA	NA	NA	NA	NA	NA	NA	NA	NA	NA	NA	NA	NA	NA	NA	NA	NA	NA	NA	NA	NA	NA	NA	NA	NA	NA	NA	NA	NA	NA	NA	NA	NA
SAMN17062672	MTclstr_v1_3996	NC_023268.1	27266	2.2079	2463	0.0903	Eukaryota_Fungi_Dikarya_Ascomycota_Pezizomycotina_Sordariomycetes_Hypocreomycetidae_Hypocreales_Hypocreales incertae sedis_Acremonium	Acremonium chrysogenum	Eukaryota;Fungi;Ascomycetes	Lemos_2022_Brazil	mt	Symbiont	Opportunistic pathogen	Fungus - Acremonium chrysogenum	0	NA	Symbiont	Lemos_2022_Brazil.subject_Bovine1_P4_Blumenau	Lemos_2022_Brazil.sample_M31_S1	feces [ENVO:00002003]	0	NA	NA	Brazil	public	Lemos_2022_Brazil	347240:de Carvalho, FabÃ­ola Marques	rectum [UBERON:0001052]	2020-01-01	2020-12-31	NA	NA	SAMN17062672	animal-associated habitat [ENVO:00006776]	host-associated	9913	metagenome	-26.9194	-49.0661	city	not assigned	NA	506599	bovine gut metagenome	NA	NA	NA	NA	NA	NA	NA	NA	NA	NA	NA	NA	NA	NA	NA	NA	NA	NA	NA	Lemos_2022_Brazil.sample_M31_S1	Lemos_2022_Brazil	fecal material [ENVO:00002003]	rectum [UBERON:0001052]	animal-associated environment [ENVO:01001002]	Animal gut	animal_samples	NA	NA	NA	NA	NA	NA	NA	NA	NA	NA	NA	NA	NA	NA	NA	NA	NA	NA	NA	NA	NA	NA	NA	NA	NA	NA	NA	NA	NA	NA	NA	NA	NA	NA	NA	NA	NA	NA	NA	NA	NA	NA	NA	NA	NA	NA	NA	NA	NA	NA	NA	NA	NA	NA	NA	NA	NA	NA	NA	NA	NA	NA	NA	NA	NA	NA	NA	NA	NA	NA
SAMN17062672	MTclstr_v1_5604	NC_013986.1	51645	5.3057	4210	0.0815	Eukaryota_Amoebozoa_Tubulinea_Echinamoebida_Vermamoeba	Vermamoeba vermiformis	Eukaryota;Protists;Other Protists	Lemos_2022_Brazil	mt	Free-living/symbiont	Free-living/opportunistic pathogen	Amoeba - Vermamoeba vermiformis	0	NA	Free-living/symbiont	Lemos_2022_Brazil.subject_Bovine1_P4_Blumenau	Lemos_2022_Brazil.sample_M31_S1	feces [ENVO:00002003]	0	NA	NA	Brazil	public	Lemos_2022_Brazil	347240:de Carvalho, FabÃ­ola Marques	rectum [UBERON:0001052]	2020-01-01	2020-12-31	NA	NA	SAMN17062672	animal-associated habitat [ENVO:00006776]	host-associated	9913	metagenome	-26.9194	-49.0661	city	not assigned	NA	506599	bovine gut metagenome	NA	NA	NA	NA	NA	NA	NA	NA	NA	NA	NA	NA	NA	NA	NA	NA	NA	NA	NA	Lemos_2022_Brazil.sample_M31_S1	Lemos_2022_Brazil	fecal material [ENVO:00002003]	rectum [UBERON:0001052]	animal-associated environment [ENVO:01001002]	Animal gut	animal_samples	NA	NA	NA	NA	NA	NA	NA	NA	NA	NA	NA	NA	NA	NA	NA	NA	NA	NA	NA	NA	NA	NA	NA	NA	NA	NA	NA	NA	NA	NA	NA	NA	NA	NA	NA	NA	NA	NA	NA	NA	NA	NA	NA	NA	NA	NA	NA	NA	NA	NA	NA	NA	NA	NA	NA	NA	NA	NA	NA	NA	NA	NA	NA	NA	NA	NA	NA	NA	NA	NA
SAMN17062673	MTclstr_v1_9386	NC_047444.1	27537	1.2531	1703	0.0618	Eukaryota_Fungi_Dikarya_Ascomycota_Pezizomycotina_Eurotiomycetes_Eurotiomycetidae_Eurotiales_Aspergillaceae_Penicillium	Penicillium citrinum	Eukaryota;Fungi;Ascomycetes	Lemos_2022_Brazil	mt	Symbiont	Commensal	Fungus - Penicillium citrinum	0	NA	Symbiont	Lemos_2022_Brazil.subject_Bovine1_P4_Blumenau	Lemos_2022_Brazil.sample_M32_S2	feces [ENVO:00002003]	0	NA	NA	Brazil	public	Lemos_2022_Brazil	347240:de Carvalho, FabÃ­ola Marques	rectum [UBERON:0001052]	2020-01-01	2020-12-31	NA	NA	SAMN17062673	animal-associated habitat [ENVO:00006776]	host-associated	9913	metagenome	-26.9194	-49.0661	city	not assigned	NA	506599	bovine gut metagenome	NA	NA	NA	NA	NA	NA	NA	NA	NA	NA	NA	NA	NA	NA	NA	NA	NA	NA	NA	Lemos_2022_Brazil.sample_M32_S2	Lemos_2022_Brazil	fecal material [ENVO:00002003]	rectum [UBERON:0001052]	animal-associated environment [ENVO:01001002]	Animal gut	animal_samples	NA	NA	NA	NA	NA	NA	NA	NA	NA	NA	NA	NA	NA	NA	NA	NA	NA	NA	NA	NA	NA	NA	NA	NA	NA	NA	NA	NA	NA	NA	NA	NA	NA	NA	NA	NA	NA	NA	NA	NA	NA	NA	NA	NA	NA	NA	NA	NA	NA	NA	NA	NA	NA	NA	NA	NA	NA	NA	NA	NA	NA	NA	NA	NA	NA	NA	NA	NA	NA	NA
SAMN17062674	MTclstr_v1_9386	NC_047444.1	27537	1.0822	1594	0.0579	Eukaryota_Fungi_Dikarya_Ascomycota_Pezizomycotina_Eurotiomycetes_Eurotiomycetidae_Eurotiales_Aspergillaceae_Penicillium	Penicillium citrinum	Eukaryota;Fungi;Ascomycetes	Lemos_2022_Brazil	mt	Symbiont	Commensal	Fungus - Penicillium citrinum	0	NA	Symbiont	Lemos_2022_Brazil.subject_Bovine1_P4_Blumenau	Lemos_2022_Brazil.sample_M33_S3	feces [ENVO:00002003]	0	NA	NA	Brazil	public	Lemos_2022_Brazil	347240:de Carvalho, FabÃ­ola Marques	rectum [UBERON:0001052]	2020-01-01	2020-12-31	NA	NA	SAMN17062674	animal-associated habitat [ENVO:00006776]	host-associated	9913	metagenome	-26.9194	-49.0661	city	not assigned	NA	506599	bovine gut metagenome	NA	NA	NA	NA	NA	NA	NA	NA	NA	NA	NA	NA	NA	NA	NA	NA	NA	NA	NA	Lemos_2022_Brazil.sample_M33_S3	Lemos_2022_Brazil	fecal material [ENVO:00002003]	rectum [UBERON:0001052]	animal-associated environment [ENVO:01001002]	Animal gut	animal_samples	NA	NA	NA	NA	NA	NA	NA	NA	NA	NA	NA	NA	NA	NA	NA	NA	NA	NA	NA	NA	NA	NA	NA	NA	NA	NA	NA	NA	NA	NA	NA	NA	NA	NA	NA	NA	NA	NA	NA	NA	NA	NA	NA	NA	NA	NA	NA	NA	NA	NA	NA	NA	NA	NA	NA	NA	NA	NA	NA	NA	NA	NA	NA	NA	NA	NA	NA	NA	NA	NA
SAMN17062675	NA	NA	NA	NA	NA	NA	NA	NA	NA	NA	NA	NA	NA	NA	NA	NA	NA	Lemos_2022_Brazil.subject_Bovine4_P4_Blumenau	Lemos_2022_Brazil.sample_M43_S1	feces [ENVO:00002003]	0	NA	NA	Brazil	public	Lemos_2022_Brazil	347240:de Carvalho, FabÃ­ola Marques	rectum [UBERON:0001052]	2020-01-01	2020-12-31	NA	NA	SAMN17062675	animal-associated habitat [ENVO:00006776]	host-associated	9913	metagenome	-26.9194	-49.0661	city	not assigned	NA	506599	bovine gut metagenome	NA	NA	NA	NA	NA	NA	NA	NA	NA	NA	NA	NA	NA	NA	NA	NA	NA	NA	NA	Lemos_2022_Brazil.sample_M43_S1	Lemos_2022_Brazil	fecal material [ENVO:00002003]	rectum [UBERON:0001052]	animal-associated environment [ENVO:01001002]	Animal gut	animal_samples	NA	NA	NA	NA	NA	NA	NA	NA	NA	NA	NA	NA	NA	NA	NA	NA	NA	NA	NA	NA	NA	NA	NA	NA	NA	NA	NA	NA	NA	NA	NA	NA	NA	NA	NA	NA	NA	NA	NA	NA	NA	NA	NA	NA	NA	NA	NA	NA	NA	NA	NA	NA	NA	NA	NA	NA	NA	NA	NA	NA	NA	NA	NA	NA	NA	NA	NA	NA	NA	NA
SAMN17062676	NA	NA	NA	NA	NA	NA	NA	NA	NA	NA	NA	NA	NA	NA	NA	NA	NA	Lemos_2022_Brazil.subject_Bovine4_P4_Blumenau	Lemos_2022_Brazil.sample_M44_S2	feces [ENVO:00002003]	0	NA	NA	Brazil	public	Lemos_2022_Brazil	347240:de Carvalho, FabÃ­ola Marques	rectum [UBERON:0001052]	2020-01-01	2020-12-31	NA	NA	SAMN17062676	animal-associated habitat [ENVO:00006776]	host-associated	9913	metagenome	-26.9194	-49.0661	city	not assigned	NA	506599	bovine gut metagenome	NA	NA	NA	NA	NA	NA	NA	NA	NA	NA	NA	NA	NA	NA	NA	NA	NA	NA	NA	Lemos_2022_Brazil.sample_M44_S2	Lemos_2022_Brazil	fecal material [ENVO:00002003]	rectum [UBERON:0001052]	animal-associated environment [ENVO:01001002]	Animal gut	animal_samples	NA	NA	NA	NA	NA	NA	NA	NA	NA	NA	NA	NA	NA	NA	NA	NA	NA	NA	NA	NA	NA	NA	NA	NA	NA	NA	NA	NA	NA	NA	NA	NA	NA	NA	NA	NA	NA	NA	NA	NA	NA	NA	NA	NA	NA	NA	NA	NA	NA	NA	NA	NA	NA	NA	NA	NA	NA	NA	NA	NA	NA	NA	NA	NA	NA	NA	NA	NA	NA	NA
SAMN17062677	NA	NA	NA	NA	NA	NA	NA	NA	NA	NA	NA	NA	NA	NA	NA	NA	NA	Lemos_2022_Brazil.subject_Bovine4_P4_Blumenau	Lemos_2022_Brazil.sample_M45_S3	feces [ENVO:00002003]	0	NA	NA	Brazil	public	Lemos_2022_Brazil	347240:de Carvalho, FabÃ­ola Marques	rectum [UBERON:0001052]	2020-01-01	2020-12-31	NA	NA	SAMN17062677	animal-associated habitat [ENVO:00006776]	host-associated	9913	metagenome	-26.9194	-49.0661	city	not assigned	NA	506599	bovine gut metagenome	NA	NA	NA	NA	NA	NA	NA	NA	NA	NA	NA	NA	NA	NA	NA	NA	NA	NA	NA	Lemos_2022_Brazil.sample_M45_S3	Lemos_2022_Brazil	fecal material [ENVO:00002003]	rectum [UBERON:0001052]	animal-associated environment [ENVO:01001002]	Animal gut	animal_samples	NA	NA	NA	NA	NA	NA	NA	NA	NA	NA	NA	NA	NA	NA	NA	NA	NA	NA	NA	NA	NA	NA	NA	NA	NA	NA	NA	NA	NA	NA	NA	NA	NA	NA	NA	NA	NA	NA	NA	NA	NA	NA	NA	NA	NA	NA	NA	NA	NA	NA	NA	NA	NA	NA	NA	NA	NA	NA	NA	NA	NA	NA	NA	NA	NA	NA	NA	NA	NA	NA
SAMN17062678	MTclstr_v1_4324	NC_012706.1	16339	1.6632	1333	0.0816	Eukaryota_Metazoa_Chordata_Craniata_Vertebrata_Euteleostomi_Mammalia_Eutheria_Laurasiatheria_Artiodactyla_Ruminantia_Pecora_Bovidae_Bovinae_Bos	Bos primigenius;Bos taurus;Bos indicus;Bos grunniens;Bos javanicus	Eukaryota;Animals;Mammals	Lemos_2022_Brazil	mt	Food	Animal/mammal	Cow	0	Farmed	Meat/dairy	Lemos_2022_Brazil.subject_Bovine2_P2_Dourados	Lemos_2022_Brazil.sample_M70_S1	feces [ENVO:00002003]	0	NA	NA	Brazil	public	Lemos_2022_Brazil	347240:de Carvalho, FabÃ­ola Marques	rectum [UBERON:0001052]	2020-01-01	2020-12-31	NA	NA	SAMN17062678	animal-associated habitat [ENVO:00006776]	host-associated	9913	metagenome	-22.2211	-54.8056	city	not assigned	NA	506599	bovine gut metagenome	NA	NA	NA	NA	NA	NA	NA	NA	NA	NA	NA	NA	NA	NA	NA	NA	NA	NA	NA	Lemos_2022_Brazil.sample_M70_S1	Lemos_2022_Brazil	fecal material [ENVO:00002003]	rectum [UBERON:0001052]	animal-associated environment [ENVO:01001002]	Animal gut	animal_samples	NA	NA	NA	NA	NA	NA	NA	NA	NA	NA	NA	NA	NA	NA	NA	NA	NA	NA	NA	NA	NA	NA	NA	NA	NA	NA	NA	NA	NA	NA	NA	NA	NA	NA	NA	NA	NA	NA	NA	NA	NA	NA	NA	NA	NA	NA	NA	NA	NA	NA	NA	NA	NA	NA	NA	NA	NA	NA	NA	NA	NA	NA	NA	NA	NA	NA	NA	NA	NA	NA
SAMN17062679	MTclstr_v1_4324	NC_012706.1	16339	1.9834	1082	0.0662	Eukaryota_Metazoa_Chordata_Craniata_Vertebrata_Euteleostomi_Mammalia_Eutheria_Laurasiatheria_Artiodactyla_Ruminantia_Pecora_Bovidae_Bovinae_Bos	Bos primigenius;Bos taurus;Bos indicus;Bos grunniens;Bos javanicus	Eukaryota;Animals;Mammals	Lemos_2022_Brazil	mt	Food	Animal/mammal	Cow	0	Farmed	Meat/dairy	Lemos_2022_Brazil.subject_Bovine2_P2_Dourados	Lemos_2022_Brazil.sample_M71_S2	feces [ENVO:00002003]	0	NA	NA	Brazil	public	Lemos_2022_Brazil	347240:de Carvalho, FabÃ­ola Marques	rectum [UBERON:0001052]	2020-01-01	2020-12-31	NA	NA	SAMN17062679	animal-associated habitat [ENVO:00006776]	host-associated	9913	metagenome	-22.2211	-54.8056	city	not assigned	NA	506599	bovine gut metagenome	NA	NA	NA	NA	NA	NA	NA	NA	NA	NA	NA	NA	NA	NA	NA	NA	NA	NA	NA	Lemos_2022_Brazil.sample_M71_S2	Lemos_2022_Brazil	fecal material [ENVO:00002003]	rectum [UBERON:0001052]	animal-associated environment [ENVO:01001002]	Animal gut	animal_samples	NA	NA	NA	NA	NA	NA	NA	NA	NA	NA	NA	NA	NA	NA	NA	NA	NA	NA	NA	NA	NA	NA	NA	NA	NA	NA	NA	NA	NA	NA	NA	NA	NA	NA	NA	NA	NA	NA	NA	NA	NA	NA	NA	NA	NA	NA	NA	NA	NA	NA	NA	NA	NA	NA	NA	NA	NA	NA	NA	NA	NA	NA	NA	NA	NA	NA	NA	NA	NA	NA
SAMN17062680	NA	NA	NA	NA	NA	NA	NA	NA	NA	NA	NA	NA	NA	NA	NA	NA	NA	Lemos_2022_Brazil.subject_Bovine2_P2_Dourados	Lemos_2022_Brazil.sample_M72_S3	feces [ENVO:00002003]	0	NA	NA	Brazil	public	Lemos_2022_Brazil	347240:de Carvalho, FabÃ­ola Marques	rectum [UBERON:0001052]	2020-01-01	2020-12-31	NA	NA	SAMN17062680	animal-associated habitat [ENVO:00006776]	host-associated	9913	metagenome	-22.2211	-54.8056	city	not assigned	NA	506599	bovine gut metagenome	NA	NA	NA	NA	NA	NA	NA	NA	NA	NA	NA	NA	NA	NA	NA	NA	NA	NA	NA	Lemos_2022_Brazil.sample_M72_S3	Lemos_2022_Brazil	fecal material [ENVO:00002003]	rectum [UBERON:0001052]	animal-associated environment [ENVO:01001002]	Animal gut	animal_samples	NA	NA	NA	NA	NA	NA	NA	NA	NA	NA	NA	NA	NA	NA	NA	NA	NA	NA	NA	NA	NA	NA	NA	NA	NA	NA	NA	NA	NA	NA	NA	NA	NA	NA	NA	NA	NA	NA	NA	NA	NA	NA	NA	NA	NA	NA	NA	NA	NA	NA	NA	NA	NA	NA	NA	NA	NA	NA	NA	NA	NA	NA	NA	NA	NA	NA	NA	NA	NA	NA
SAMN17062681	NA	NA	NA	NA	NA	NA	NA	NA	NA	NA	NA	NA	NA	NA	NA	NA	NA	Lemos_2022_Brazil.subject_Avian2_P4_Dourados	Lemos_2022_Brazil.sample_M73_S1	feces [ENVO:00002003]	0	NA	NA	Brazil	public	Lemos_2022_Brazil	347240:de Carvalho, FabÃ­ola Marques	rectum [UBERON:0001052]	2020-01-01	2020-12-31	NA	NA	SAMN17062681	animal-associated habitat [ENVO:00006776]	host-associated	9031	metagenome	-22.2211	-54.8056	city	not assigned	NA	506600	chicken gut metagenome	NA	NA	NA	NA	NA	NA	NA	NA	NA	NA	NA	NA	NA	NA	NA	NA	NA	NA	NA	Lemos_2022_Brazil.sample_M73_S1	Lemos_2022_Brazil	fecal material [ENVO:00002003]	rectum [UBERON:0001052]	animal-associated environment [ENVO:01001002]	Animal gut	animal_samples	NA	NA	NA	NA	NA	NA	NA	NA	NA	NA	NA	NA	NA	NA	NA	NA	NA	NA	NA	NA	NA	NA	NA	NA	NA	NA	NA	NA	NA	NA	NA	NA	NA	NA	NA	NA	NA	NA	NA	NA	NA	NA	NA	NA	NA	NA	NA	NA	NA	NA	NA	NA	NA	NA	NA	NA	NA	NA	NA	NA	NA	NA	NA	NA	NA	NA	NA	NA	NA	NA
SAMN17062682	NA	NA	NA	NA	NA	NA	NA	NA	NA	NA	NA	NA	NA	NA	NA	NA	NA	Lemos_2022_Brazil.subject_Avian2_P4_Dourados	Lemos_2022_Brazil.sample_M74_S2	feces [ENVO:00002003]	0	NA	NA	Brazil	public	Lemos_2022_Brazil	347240:de Carvalho, FabÃ­ola Marques	rectum [UBERON:0001052]	2020-01-01	2020-12-31	NA	NA	SAMN17062682	animal-associated habitat [ENVO:00006776]	host-associated	9031	metagenome	-22.2211	-54.8056	city	not assigned	NA	506600	chicken gut metagenome	NA	NA	NA	NA	NA	NA	NA	NA	NA	NA	NA	NA	NA	NA	NA	NA	NA	NA	NA	Lemos_2022_Brazil.sample_M74_S2	Lemos_2022_Brazil	fecal material [ENVO:00002003]	rectum [UBERON:0001052]	animal-associated environment [ENVO:01001002]	Animal gut	animal_samples	NA	NA	NA	NA	NA	NA	NA	NA	NA	NA	NA	NA	NA	NA	NA	NA	NA	NA	NA	NA	NA	NA	NA	NA	NA	NA	NA	NA	NA	NA	NA	NA	NA	NA	NA	NA	NA	NA	NA	NA	NA	NA	NA	NA	NA	NA	NA	NA	NA	NA	NA	NA	NA	NA	NA	NA	NA	NA	NA	NA	NA	NA	NA	NA	NA	NA	NA	NA	NA	NA
SAMN17062683	NA	NA	NA	NA	NA	NA	NA	NA	NA	NA	NA	NA	NA	NA	NA	NA	NA	Lemos_2022_Brazil.subject_Avian2_P4_Dourados	Lemos_2022_Brazil.sample_M75_S3	feces [ENVO:00002003]	0	NA	NA	Brazil	public	Lemos_2022_Brazil	347240:de Carvalho, FabÃ­ola Marques	rectum [UBERON:0001052]	2020-01-01	2020-12-31	NA	NA	SAMN17062683	animal-associated habitat [ENVO:00006776]	host-associated	9031	metagenome	-22.2211	-54.8056	city	not assigned	NA	506600	chicken gut metagenome	NA	NA	NA	NA	NA	NA	NA	NA	NA	NA	NA	NA	NA	NA	NA	NA	NA	NA	NA	Lemos_2022_Brazil.sample_M75_S3	Lemos_2022_Brazil	fecal material [ENVO:00002003]	rectum [UBERON:0001052]	animal-associated environment [ENVO:01001002]	Animal gut	animal_samples	NA	NA	NA	NA	NA	NA	NA	NA	NA	NA	NA	NA	NA	NA	NA	NA	NA	NA	NA	NA	NA	NA	NA	NA	NA	NA	NA	NA	NA	NA	NA	NA	NA	NA	NA	NA	NA	NA	NA	NA	NA	NA	NA	NA	NA	NA	NA	NA	NA	NA	NA	NA	NA	NA	NA	NA	NA	NA	NA	NA	NA	NA	NA	NA	NA	NA	NA	NA	NA	NA
SAMN17062684	NA	NA	NA	NA	NA	NA	NA	NA	NA	NA	NA	NA	NA	NA	NA	NA	NA	Lemos_2022_Brazil.subject_Bovine1_P2_Dourados	Lemos_2022_Brazil.sample_M85_S1	feces [ENVO:00002003]	0	NA	NA	Brazil	public	Lemos_2022_Brazil	347240:de Carvalho, FabÃ­ola Marques	rectum [UBERON:0001052]	2020-01-01	2020-12-31	NA	NA	SAMN17062684	animal-associated habitat [ENVO:00006776]	host-associated	9913	metagenome	-22.2211	-54.8056	city	not assigned	NA	506599	bovine gut metagenome	NA	NA	NA	NA	NA	NA	NA	NA	NA	NA	NA	NA	NA	NA	NA	NA	NA	NA	NA	Lemos_2022_Brazil.sample_M85_S1	Lemos_2022_Brazil	fecal material [ENVO:00002003]	rectum [UBERON:0001052]	animal-associated environment [ENVO:01001002]	Animal gut	animal_samples	NA	NA	NA	NA	NA	NA	NA	NA	NA	NA	NA	NA	NA	NA	NA	NA	NA	NA	NA	NA	NA	NA	NA	NA	NA	NA	NA	NA	NA	NA	NA	NA	NA	NA	NA	NA	NA	NA	NA	NA	NA	NA	NA	NA	NA	NA	NA	NA	NA	NA	NA	NA	NA	NA	NA	NA	NA	NA	NA	NA	NA	NA	NA	NA	NA	NA	NA	NA	NA	NA
SAMN17062685	NA	NA	NA	NA	NA	NA	NA	NA	NA	NA	NA	NA	NA	NA	NA	NA	NA	Lemos_2022_Brazil.subject_Bovine1_P2_Dourados	Lemos_2022_Brazil.sample_M86_S2	feces [ENVO:00002003]	0	NA	NA	Brazil	public	Lemos_2022_Brazil	347240:de Carvalho, FabÃ­ola Marques	rectum [UBERON:0001052]	2020-01-01	2020-12-31	NA	NA	SAMN17062685	animal-associated habitat [ENVO:00006776]	host-associated	9913	metagenome	-22.2211	-54.8056	city	not assigned	NA	506599	bovine gut metagenome	NA	NA	NA	NA	NA	NA	NA	NA	NA	NA	NA	NA	NA	NA	NA	NA	NA	NA	NA	Lemos_2022_Brazil.sample_M86_S2	Lemos_2022_Brazil	fecal material [ENVO:00002003]	rectum [UBERON:0001052]	animal-associated environment [ENVO:01001002]	Animal gut	animal_samples	NA	NA	NA	NA	NA	NA	NA	NA	NA	NA	NA	NA	NA	NA	NA	NA	NA	NA	NA	NA	NA	NA	NA	NA	NA	NA	NA	NA	NA	NA	NA	NA	NA	NA	NA	NA	NA	NA	NA	NA	NA	NA	NA	NA	NA	NA	NA	NA	NA	NA	NA	NA	NA	NA	NA	NA	NA	NA	NA	NA	NA	NA	NA	NA	NA	NA	NA	NA	NA	NA
SAMN17062686	NA	NA	NA	NA	NA	NA	NA	NA	NA	NA	NA	NA	NA	NA	NA	NA	NA	Lemos_2022_Brazil.subject_Bovine1_P2_Dourados	Lemos_2022_Brazil.sample_M87_S3	feces [ENVO:00002003]	0	NA	NA	Brazil	public	Lemos_2022_Brazil	347240:de Carvalho, FabÃ­ola Marques	rectum [UBERON:0001052]	2020-01-01	2020-12-31	NA	NA	SAMN17062686	animal-associated habitat [ENVO:00006776]	host-associated	9913	metagenome	-22.2211	-54.8056	city	not assigned	NA	506599	bovine gut metagenome	NA	NA	NA	NA	NA	NA	NA	NA	NA	NA	NA	NA	NA	NA	NA	NA	NA	NA	NA	Lemos_2022_Brazil.sample_M87_S3	Lemos_2022_Brazil	fecal material [ENVO:00002003]	rectum [UBERON:0001052]	animal-associated environment [ENVO:01001002]	Animal gut	animal_samples	NA	NA	NA	NA	NA	NA	NA	NA	NA	NA	NA	NA	NA	NA	NA	NA	NA	NA	NA	NA	NA	NA	NA	NA	NA	NA	NA	NA	NA	NA	NA	NA	NA	NA	NA	NA	NA	NA	NA	NA	NA	NA	NA	NA	NA	NA	NA	NA	NA	NA	NA	NA	NA	NA	NA	NA	NA	NA	NA	NA	NA	NA	NA	NA	NA	NA	NA	NA	NA	NA
SAMN17062687	NA	NA	NA	NA	NA	NA	NA	NA	NA	NA	NA	NA	NA	NA	NA	NA	NA	Lemos_2022_Brazil.subject_Bovine1_P1_Dourados	Lemos_2022_Brazil.sample_M91_S1	feces [ENVO:00002003]	0	NA	NA	Brazil	public	Lemos_2022_Brazil	347240:de Carvalho, FabÃ­ola Marques	rectum [UBERON:0001052]	2020-01-01	2020-12-31	NA	NA	SAMN17062687	animal-associated habitat [ENVO:00006776]	host-associated	9913	metagenome	-22.2211	-54.8056	city	not assigned	NA	506599	bovine gut metagenome	NA	NA	NA	NA	NA	NA	NA	NA	NA	NA	NA	NA	NA	NA	NA	NA	NA	NA	NA	Lemos_2022_Brazil.sample_M91_S1	Lemos_2022_Brazil	fecal material [ENVO:00002003]	rectum [UBERON:0001052]	animal-associated environment [ENVO:01001002]	Animal gut	animal_samples	NA	NA	NA	NA	NA	NA	NA	NA	NA	NA	NA	NA	NA	NA	NA	NA	NA	NA	NA	NA	NA	NA	NA	NA	NA	NA	NA	NA	NA	NA	NA	NA	NA	NA	NA	NA	NA	NA	NA	NA	NA	NA	NA	NA	NA	NA	NA	NA	NA	NA	NA	NA	NA	NA	NA	NA	NA	NA	NA	NA	NA	NA	NA	NA	NA	NA	NA	NA	NA	NA
SAMN17062688	MTclstr_v1_4324	NC_012706.1	16339	1.2192	2349	0.1438	Eukaryota_Metazoa_Chordata_Craniata_Vertebrata_Euteleostomi_Mammalia_Eutheria_Laurasiatheria_Artiodactyla_Ruminantia_Pecora_Bovidae_Bovinae_Bos	Bos primigenius;Bos taurus;Bos indicus;Bos grunniens;Bos javanicus	Eukaryota;Animals;Mammals	Lemos_2022_Brazil	mt	Food	Animal/mammal	Cow	0	Farmed	Meat/dairy	Lemos_2022_Brazil.subject_Bovine1_P1_Dourados	Lemos_2022_Brazil.sample_M92_S2	feces [ENVO:00002003]	0	NA	NA	Brazil	public	Lemos_2022_Brazil	347240:de Carvalho, FabÃ­ola Marques	rectum [UBERON:0001052]	2020-01-01	2020-12-31	NA	NA	SAMN17062688	animal-associated habitat [ENVO:00006776]	host-associated	9913	metagenome	-22.2211	-54.8056	city	not assigned	NA	506599	bovine gut metagenome	NA	NA	NA	NA	NA	NA	NA	NA	NA	NA	NA	NA	NA	NA	NA	NA	NA	NA	NA	Lemos_2022_Brazil.sample_M92_S2	Lemos_2022_Brazil	fecal material [ENVO:00002003]	rectum [UBERON:0001052]	animal-associated environment [ENVO:01001002]	Animal gut	animal_samples	NA	NA	NA	NA	NA	NA	NA	NA	NA	NA	NA	NA	NA	NA	NA	NA	NA	NA	NA	NA	NA	NA	NA	NA	NA	NA	NA	NA	NA	NA	NA	NA	NA	NA	NA	NA	NA	NA	NA	NA	NA	NA	NA	NA	NA	NA	NA	NA	NA	NA	NA	NA	NA	NA	NA	NA	NA	NA	NA	NA	NA	NA	NA	NA	NA	NA	NA	NA	NA	NA
SAMN17062689	MTclstr_v1_4324	NC_012706.1	16339	1.3618	7310	0.4474	Eukaryota_Metazoa_Chordata_Craniata_Vertebrata_Euteleostomi_Mammalia_Eutheria_Laurasiatheria_Artiodactyla_Ruminantia_Pecora_Bovidae_Bovinae_Bos	Bos primigenius;Bos taurus;Bos indicus;Bos grunniens;Bos javanicus	Eukaryota;Animals;Mammals	Lemos_2022_Brazil	mt	Food	Animal/mammal	Cow	0	Farmed	Meat/dairy	Lemos_2022_Brazil.subject_Bovine1_P1_Dourados	Lemos_2022_Brazil.sample_M93_S3	feces [ENVO:00002003]	0	NA	NA	Brazil	public	Lemos_2022_Brazil	347240:de Carvalho, FabÃ­ola Marques	rectum [UBERON:0001052]	2020-01-01	2020-12-31	NA	NA	SAMN17062689	animal-associated habitat [ENVO:00006776]	host-associated	9913	metagenome	-22.2211	-54.8056	city	not assigned	NA	506599	bovine gut metagenome	NA	NA	NA	NA	NA	NA	NA	NA	NA	NA	NA	NA	NA	NA	NA	NA	NA	NA	NA	Lemos_2022_Brazil.sample_M93_S3	Lemos_2022_Brazil	fecal material [ENVO:00002003]	rectum [UBERON:0001052]	animal-associated environment [ENVO:01001002]	Animal gut	animal_samples	NA	NA	NA	NA	NA	NA	NA	NA	NA	NA	NA	NA	NA	NA	NA	NA	NA	NA	NA	NA	NA	NA	NA	NA	NA	NA	NA	NA	NA	NA	NA	NA	NA	NA	NA	NA	NA	NA	NA	NA	NA	NA	NA	NA	NA	NA	NA	NA	NA	NA	NA	NA	NA	NA	NA	NA	NA	NA	NA	NA	NA	NA	NA	NA	NA	NA	NA	NA	NA	NA
SAMN17215428	NA	NA	NA	NA	NA	NA	NA	NA	NA	NA	NA	NA	NA	NA	NA	NA	NA	Lemos_2022_Brazil.subject_Bovine2_P3_Dourados	Lemos_2022_Brazil.sample_M118_S1	feces [ENVO:00002003]	0	NA	NA	Brazil	public	Lemos_2022_Brazil	347240:de Carvalho, FabÃ­ola Marques	rectum [UBERON:0001052]	2020-01-01	2020-12-31	NA	NA	SAMN17215428	animal-associated habitat [ENVO:00006776]	host-associated	9913	metagenome	-22.2211	-54.8056	city	not assigned	NA	506599	bovine gut metagenome	NA	NA	NA	NA	NA	NA	NA	NA	NA	NA	NA	NA	NA	NA	NA	NA	NA	NA	NA	Lemos_2022_Brazil.sample_M118_S1	Lemos_2022_Brazil	fecal material [ENVO:00002003]	rectum [UBERON:0001052]	animal-associated environment [ENVO:01001002]	Animal gut	animal_samples	NA	NA	NA	NA	NA	NA	NA	NA	NA	NA	NA	NA	NA	NA	NA	NA	NA	NA	NA	NA	NA	NA	NA	NA	NA	NA	NA	NA	NA	NA	NA	NA	NA	NA	NA	NA	NA	NA	NA	NA	NA	NA	NA	NA	NA	NA	NA	NA	NA	NA	NA	NA	NA	NA	NA	NA	NA	NA	NA	NA	NA	NA	NA	NA	NA	NA	NA	NA	NA	NA
SAMN17215429	NA	NA	NA	NA	NA	NA	NA	NA	NA	NA	NA	NA	NA	NA	NA	NA	NA	Lemos_2022_Brazil.subject_Bovine2_P3_Dourados	Lemos_2022_Brazil.sample_M119_S2	feces [ENVO:00002003]	0	NA	NA	Brazil	public	Lemos_2022_Brazil	347240:de Carvalho, FabÃ­ola Marques	rectum [UBERON:0001052]	2020-01-01	2020-12-31	NA	NA	SAMN17215429	animal-associated habitat [ENVO:00006776]	host-associated	9913	metagenome	-22.2211	-54.8056	city	not assigned	NA	506599	bovine gut metagenome	NA	NA	NA	NA	NA	NA	NA	NA	NA	NA	NA	NA	NA	NA	NA	NA	NA	NA	NA	Lemos_2022_Brazil.sample_M119_S2	Lemos_2022_Brazil	fecal material [ENVO:00002003]	rectum [UBERON:0001052]	animal-associated environment [ENVO:01001002]	Animal gut	animal_samples	NA	NA	NA	NA	NA	NA	NA	NA	NA	NA	NA	NA	NA	NA	NA	NA	NA	NA	NA	NA	NA	NA	NA	NA	NA	NA	NA	NA	NA	NA	NA	NA	NA	NA	NA	NA	NA	NA	NA	NA	NA	NA	NA	NA	NA	NA	NA	NA	NA	NA	NA	NA	NA	NA	NA	NA	NA	NA	NA	NA	NA	NA	NA	NA	NA	NA	NA	NA	NA	NA
SAMN17215430	NA	NA	NA	NA	NA	NA	NA	NA	NA	NA	NA	NA	NA	NA	NA	NA	NA	Lemos_2022_Brazil.subject_Bovine2_P3_Dourados	Lemos_2022_Brazil.sample_M120_S3	feces [ENVO:00002003]	0	NA	NA	Brazil	public	Lemos_2022_Brazil	347240:de Carvalho, FabÃ­ola Marques	rectum [UBERON:0001052]	2020-01-01	2020-12-31	NA	NA	SAMN17215430	animal-associated habitat [ENVO:00006776]	host-associated	9913	metagenome	-22.2211	-54.8056	city	not assigned	NA	506599	bovine gut metagenome	NA	NA	NA	NA	NA	NA	NA	NA	NA	NA	NA	NA	NA	NA	NA	NA	NA	NA	NA	Lemos_2022_Brazil.sample_M120_S3	Lemos_2022_Brazil	fecal material [ENVO:00002003]	rectum [UBERON:0001052]	animal-associated environment [ENVO:01001002]	Animal gut	animal_samples	NA	NA	NA	NA	NA	NA	NA	NA	NA	NA	NA	NA	NA	NA	NA	NA	NA	NA	NA	NA	NA	NA	NA	NA	NA	NA	NA	NA	NA	NA	NA	NA	NA	NA	NA	NA	NA	NA	NA	NA	NA	NA	NA	NA	NA	NA	NA	NA	NA	NA	NA	NA	NA	NA	NA	NA	NA	NA	NA	NA	NA	NA	NA	NA	NA	NA	NA	NA	NA	NA
SAMN17215431	8375	AF279667.1.1318_U|18S_rRNA|nucleus||Eukaryota|Alveolata|Apicomplexa|Coccidiomorphea|Eimeriida|Eimeriidae|Eimeria7|Eimeria7_polita	1318	1.05338	281	0.213202	Eukaryota_Alveolata_Apicomplexa_Coccidiomorphea_Eimeriida_Eimeriidae_Eimeria7	Eimeria7_polita;Eimeria7_scabra;Eimeria7_porci	Eukaryota;PR2db human-associated protists;PR2db human-associated protists	Lemos_2022_Brazil	pr2	Symbiont	Parasite	Eimeria7	0	NA	Symbiont	Lemos_2022_Brazil.subject_Avian2_P1_Dourados	Lemos_2022_Brazil.sample_M121_S1	feces [ENVO:00002003]	0	NA	NA	Brazil	public	Lemos_2022_Brazil	347240:de Carvalho, FabÃ­ola Marques	rectum [UBERON:0001052]	2020-01-01	2020-12-31	NA	NA	SAMN17215431	animal-associated habitat [ENVO:00006776]	host-associated	9913	metagenome	-22.2211	-54.8056	city	not assigned	NA	506599	bovine gut metagenome	NA	NA	NA	NA	NA	NA	NA	NA	NA	NA	NA	NA	NA	NA	NA	NA	NA	NA	NA	Lemos_2022_Brazil.sample_M121_S1	Lemos_2022_Brazil	fecal material [ENVO:00002003]	rectum [UBERON:0001052]	animal-associated environment [ENVO:01001002]	Animal gut	animal_samples	NA	NA	NA	NA	NA	NA	NA	NA	NA	NA	NA	NA	NA	NA	NA	NA	NA	NA	NA	NA	NA	NA	NA	NA	NA	NA	NA	NA	NA	NA	NA	NA	NA	NA	NA	NA	NA	NA	NA	NA	NA	NA	NA	NA	NA	NA	NA	NA	NA	NA	NA	NA	NA	NA	NA	NA	NA	NA	NA	NA	NA	NA	NA	NA	NA	NA	NA	NA	NA	NA
SAMN17215432	NA	NA	NA	NA	NA	NA	NA	NA	NA	NA	NA	NA	NA	NA	NA	NA	NA	Lemos_2022_Brazil.subject_Avian2_P1_Dourados	Lemos_2022_Brazil.sample_M122_S2	feces [ENVO:00002003]	0	NA	NA	Brazil	public	Lemos_2022_Brazil	347240:de Carvalho, FabÃ­ola Marques	rectum [UBERON:0001052]	2020-01-01	2020-12-31	NA	NA	SAMN17215432	animal-associated habitat [ENVO:00006776]	host-associated	9913	metagenome	-22.2211	-54.8056	city	not assigned	NA	506599	bovine gut metagenome	NA	NA	NA	NA	NA	NA	NA	NA	NA	NA	NA	NA	NA	NA	NA	NA	NA	NA	NA	Lemos_2022_Brazil.sample_M122_S2	Lemos_2022_Brazil	fecal material [ENVO:00002003]	rectum [UBERON:0001052]	animal-associated environment [ENVO:01001002]	Animal gut	animal_samples	NA	NA	NA	NA	NA	NA	NA	NA	NA	NA	NA	NA	NA	NA	NA	NA	NA	NA	NA	NA	NA	NA	NA	NA	NA	NA	NA	NA	NA	NA	NA	NA	NA	NA	NA	NA	NA	NA	NA	NA	NA	NA	NA	NA	NA	NA	NA	NA	NA	NA	NA	NA	NA	NA	NA	NA	NA	NA	NA	NA	NA	NA	NA	NA	NA	NA	NA	NA	NA	NA
SAMN17215433	NA	NA	NA	NA	NA	NA	NA	NA	NA	NA	NA	NA	NA	NA	NA	NA	NA	Lemos_2022_Brazil.subject_Avian2_P1_Dourados	Lemos_2022_Brazil.sample_M123_S3	feces [ENVO:00002003]	0	NA	NA	Brazil	public	Lemos_2022_Brazil	347240:de Carvalho, FabÃ­ola Marques	rectum [UBERON:0001052]	2020-01-01	2020-12-31	NA	NA	SAMN17215433	animal-associated habitat [ENVO:00006776]	host-associated	9913	metagenome	-22.2211	-54.8056	city	not assigned	NA	506599	bovine gut metagenome	NA	NA	NA	NA	NA	NA	NA	NA	NA	NA	NA	NA	NA	NA	NA	NA	NA	NA	NA	Lemos_2022_Brazil.sample_M123_S3	Lemos_2022_Brazil	fecal material [ENVO:00002003]	rectum [UBERON:0001052]	animal-associated environment [ENVO:01001002]	Animal gut	animal_samples	NA	NA	NA	NA	NA	NA	NA	NA	NA	NA	NA	NA	NA	NA	NA	NA	NA	NA	NA	NA	NA	NA	NA	NA	NA	NA	NA	NA	NA	NA	NA	NA	NA	NA	NA	NA	NA	NA	NA	NA	NA	NA	NA	NA	NA	NA	NA	NA	NA	NA	NA	NA	NA	NA	NA	NA	NA	NA	NA	NA	NA	NA	NA	NA	NA	NA	NA	NA	NA	NA
SAMN17215434	NA	NA	NA	NA	NA	NA	NA	NA	NA	NA	NA	NA	NA	NA	NA	NA	NA	Lemos_2022_Brazil.subject_Bovine1_P3_Dourados	Lemos_2022_Brazil.sample_M124_S1	feces [ENVO:00002003]	0	NA	NA	Brazil	public	Lemos_2022_Brazil	347240:de Carvalho, FabÃ­ola Marques	rectum [UBERON:0001052]	2020-01-01	2020-12-31	NA	NA	SAMN17215434	animal-associated habitat [ENVO:00006776]	host-associated	9913	metagenome	-22.2211	-54.8056	city	not assigned	NA	506599	bovine gut metagenome	NA	NA	NA	NA	NA	NA	NA	NA	NA	NA	NA	NA	NA	NA	NA	NA	NA	NA	NA	Lemos_2022_Brazil.sample_M124_S1	Lemos_2022_Brazil	fecal material [ENVO:00002003]	rectum [UBERON:0001052]	animal-associated environment [ENVO:01001002]	Animal gut	animal_samples	NA	NA	NA	NA	NA	NA	NA	NA	NA	NA	NA	NA	NA	NA	NA	NA	NA	NA	NA	NA	NA	NA	NA	NA	NA	NA	NA	NA	NA	NA	NA	NA	NA	NA	NA	NA	NA	NA	NA	NA	NA	NA	NA	NA	NA	NA	NA	NA	NA	NA	NA	NA	NA	NA	NA	NA	NA	NA	NA	NA	NA	NA	NA	NA	NA	NA	NA	NA	NA	NA
SAMN17215435	NA	NA	NA	NA	NA	NA	NA	NA	NA	NA	NA	NA	NA	NA	NA	NA	NA	Lemos_2022_Brazil.subject_Bovine1_P3_Dourados	Lemos_2022_Brazil.sample_M125_S2	feces [ENVO:00002003]	0	NA	NA	Brazil	public	Lemos_2022_Brazil	347240:de Carvalho, FabÃ­ola Marques	rectum [UBERON:0001052]	2020-01-01	2020-12-31	NA	NA	SAMN17215435	animal-associated habitat [ENVO:00006776]	host-associated	9913	metagenome	-22.2211	-54.8056	city	not assigned	NA	506599	bovine gut metagenome	NA	NA	NA	NA	NA	NA	NA	NA	NA	NA	NA	NA	NA	NA	NA	NA	NA	NA	NA	Lemos_2022_Brazil.sample_M125_S2	Lemos_2022_Brazil	fecal material [ENVO:00002003]	rectum [UBERON:0001052]	animal-associated environment [ENVO:01001002]	Animal gut	animal_samples	NA	NA	NA	NA	NA	NA	NA	NA	NA	NA	NA	NA	NA	NA	NA	NA	NA	NA	NA	NA	NA	NA	NA	NA	NA	NA	NA	NA	NA	NA	NA	NA	NA	NA	NA	NA	NA	NA	NA	NA	NA	NA	NA	NA	NA	NA	NA	NA	NA	NA	NA	NA	NA	NA	NA	NA	NA	NA	NA	NA	NA	NA	NA	NA	NA	NA	NA	NA	NA	NA
SAMN17215436	NA	NA	NA	NA	NA	NA	NA	NA	NA	NA	NA	NA	NA	NA	NA	NA	NA	Lemos_2022_Brazil.subject_Bovine1_P3_Dourados	Lemos_2022_Brazil.sample_M126_S3	feces [ENVO:00002003]	0	NA	NA	Brazil	public	Lemos_2022_Brazil	347240:de Carvalho, FabÃ­ola Marques	rectum [UBERON:0001052]	2020-01-01	2020-12-31	NA	NA	SAMN17215436	animal-associated habitat [ENVO:00006776]	host-associated	9913	metagenome	-22.2211	-54.8056	city	not assigned	NA	506599	bovine gut metagenome	NA	NA	NA	NA	NA	NA	NA	NA	NA	NA	NA	NA	NA	NA	NA	NA	NA	NA	NA	Lemos_2022_Brazil.sample_M126_S3	Lemos_2022_Brazil	fecal material [ENVO:00002003]	rectum [UBERON:0001052]	animal-associated environment [ENVO:01001002]	Animal gut	animal_samples	NA	NA	NA	NA	NA	NA	NA	NA	NA	NA	NA	NA	NA	NA	NA	NA	NA	NA	NA	NA	NA	NA	NA	NA	NA	NA	NA	NA	NA	NA	NA	NA	NA	NA	NA	NA	NA	NA	NA	NA	NA	NA	NA	NA	NA	NA	NA	NA	NA	NA	NA	NA	NA	NA	NA	NA	NA	NA	NA	NA	NA	NA	NA	NA	NA	NA	NA	NA	NA	NA
SAMN17215437	NA	NA	NA	NA	NA	NA	NA	NA	NA	NA	NA	NA	NA	NA	NA	NA	NA	Lemos_2022_Brazil.subject_Swine2_P3_Dourados	Lemos_2022_Brazil.sample_M127_S1	feces [ENVO:00002003]	0	NA	NA	Brazil	public	Lemos_2022_Brazil	347240:de Carvalho, FabÃ­ola Marques	rectum [UBERON:0001052]	2020-01-01	2020-12-31	NA	NA	SAMN17215437	animal-associated habitat [ENVO:00006776]	host-associated	9823	metagenome	-22.2211	-54.8056	city	not assigned	NA	1510822	pig gut metagenome	NA	NA	NA	NA	NA	NA	NA	NA	NA	NA	NA	NA	NA	NA	NA	NA	NA	NA	NA	Lemos_2022_Brazil.sample_M127_S1	Lemos_2022_Brazil	fecal material [ENVO:00002003]	rectum [UBERON:0001052]	animal-associated environment [ENVO:01001002]	Animal gut	animal_samples	NA	NA	NA	NA	NA	NA	NA	NA	NA	NA	NA	NA	NA	NA	NA	NA	NA	NA	NA	NA	NA	NA	NA	NA	NA	NA	NA	NA	NA	NA	NA	NA	NA	NA	NA	NA	NA	NA	NA	NA	NA	NA	NA	NA	NA	NA	NA	NA	NA	NA	NA	NA	NA	NA	NA	NA	NA	NA	NA	NA	NA	NA	NA	NA	NA	NA	NA	NA	NA	NA
SAMN17215438	17195	AF149906.1.1944_U|18S_rRNA|nucleus|strain_Laredo|Eukaryota|Amoebozoa|Conosa|Archamoebea|Archamoebea_X|Entamoebidae|Entamoeba|Entamoeba_moshkovskii	1944	1.63496	1104	0.567901	Eukaryota_Amoebozoa_Conosa_Archamoebea_Archamoebea_X_Entamoebidae_Entamoeba	Entamoeba_moshkovskii	Eukaryota;PR2db human-associated protists;PR2db human-associated protists	Lemos_2022_Brazil	pr2	Symbiont	Commensal	Entamoeba	0	NA	Symbiont	Lemos_2022_Brazil.subject_Swine2_P3_Dourados	Lemos_2022_Brazil.sample_M128_S2	feces [ENVO:00002003]	0	NA	NA	Brazil	public	Lemos_2022_Brazil	347240:de Carvalho, FabÃ­ola Marques	rectum [UBERON:0001052]	2020-01-01	2020-12-31	NA	NA	SAMN17215438	animal-associated habitat [ENVO:00006776]	host-associated	9823	metagenome	-22.2211	-54.8056	city	not assigned	NA	1510822	pig gut metagenome	NA	NA	NA	NA	NA	NA	NA	NA	NA	NA	NA	NA	NA	NA	NA	NA	NA	NA	NA	Lemos_2022_Brazil.sample_M128_S2	Lemos_2022_Brazil	fecal material [ENVO:00002003]	rectum [UBERON:0001052]	animal-associated environment [ENVO:01001002]	Animal gut	animal_samples	NA	NA	NA	NA	NA	NA	NA	NA	NA	NA	NA	NA	NA	NA	NA	NA	NA	NA	NA	NA	NA	NA	NA	NA	NA	NA	NA	NA	NA	NA	NA	NA	NA	NA	NA	NA	NA	NA	NA	NA	NA	NA	NA	NA	NA	NA	NA	NA	NA	NA	NA	NA	NA	NA	NA	NA	NA	NA	NA	NA	NA	NA	NA	NA	NA	NA	NA	NA	NA	NA
SAMN17215439	NA	NA	NA	NA	NA	NA	NA	NA	NA	NA	NA	NA	NA	NA	NA	NA	NA	Lemos_2022_Brazil.subject_Swine2_P3_Dourados	Lemos_2022_Brazil.sample_M129_S3	feces [ENVO:00002003]	0	NA	NA	Brazil	public	Lemos_2022_Brazil	347240:de Carvalho, FabÃ­ola Marques	rectum [UBERON:0001052]	2020-01-01	2020-12-31	NA	NA	SAMN17215439	animal-associated habitat [ENVO:00006776]	host-associated	9823	metagenome	-22.2211	-54.8056	city	not assigned	NA	1510822	pig gut metagenome	NA	NA	NA	NA	NA	NA	NA	NA	NA	NA	NA	NA	NA	NA	NA	NA	NA	NA	NA	Lemos_2022_Brazil.sample_M129_S3	Lemos_2022_Brazil	fecal material [ENVO:00002003]	rectum [UBERON:0001052]	animal-associated environment [ENVO:01001002]	Animal gut	animal_samples	NA	NA	NA	NA	NA	NA	NA	NA	NA	NA	NA	NA	NA	NA	NA	NA	NA	NA	NA	NA	NA	NA	NA	NA	NA	NA	NA	NA	NA	NA	NA	NA	NA	NA	NA	NA	NA	NA	NA	NA	NA	NA	NA	NA	NA	NA	NA	NA	NA	NA	NA	NA	NA	NA	NA	NA	NA	NA	NA	NA	NA	NA	NA	NA	NA	NA	NA	NA	NA	NA
SAMN17215440	NA	NA	NA	NA	NA	NA	NA	NA	NA	NA	NA	NA	NA	NA	NA	NA	NA	Lemos_2022_Brazil.subject_Avian1_P2_Dourados	Lemos_2022_Brazil.sample_M130_S1	feces [ENVO:00002003]	0	NA	NA	Brazil	public	Lemos_2022_Brazil	347240:de Carvalho, FabÃ­ola Marques	rectum [UBERON:0001052]	2020-01-01	2020-12-31	NA	NA	SAMN17215440	animal-associated habitat [ENVO:00006776]	host-associated	9031	metagenome	-22.2211	-54.8056	city	not assigned	NA	506600	chicken gut metagenome	NA	NA	NA	NA	NA	NA	NA	NA	NA	NA	NA	NA	NA	NA	NA	NA	NA	NA	NA	Lemos_2022_Brazil.sample_M130_S1	Lemos_2022_Brazil	fecal material [ENVO:00002003]	rectum [UBERON:0001052]	animal-associated environment [ENVO:01001002]	Animal gut	animal_samples	NA	NA	NA	NA	NA	NA	NA	NA	NA	NA	NA	NA	NA	NA	NA	NA	NA	NA	NA	NA	NA	NA	NA	NA	NA	NA	NA	NA	NA	NA	NA	NA	NA	NA	NA	NA	NA	NA	NA	NA	NA	NA	NA	NA	NA	NA	NA	NA	NA	NA	NA	NA	NA	NA	NA	NA	NA	NA	NA	NA	NA	NA	NA	NA	NA	NA	NA	NA	NA	NA
SAMN17215441	NA	NA	NA	NA	NA	NA	NA	NA	NA	NA	NA	NA	NA	NA	NA	NA	NA	Lemos_2022_Brazil.subject_Avian1_P2_Dourados	Lemos_2022_Brazil.sample_M131_S2	feces [ENVO:00002003]	0	NA	NA	Brazil	public	Lemos_2022_Brazil	347240:de Carvalho, FabÃ­ola Marques	rectum [UBERON:0001052]	2020-01-01	2020-12-31	NA	NA	SAMN17215441	animal-associated habitat [ENVO:00006776]	host-associated	9031	metagenome	-22.2211	-54.8056	city	not assigned	NA	506600	chicken gut metagenome	NA	NA	NA	NA	NA	NA	NA	NA	NA	NA	NA	NA	NA	NA	NA	NA	NA	NA	NA	Lemos_2022_Brazil.sample_M131_S2	Lemos_2022_Brazil	fecal material [ENVO:00002003]	rectum [UBERON:0001052]	animal-associated environment [ENVO:01001002]	Animal gut	animal_samples	NA	NA	NA	NA	NA	NA	NA	NA	NA	NA	NA	NA	NA	NA	NA	NA	NA	NA	NA	NA	NA	NA	NA	NA	NA	NA	NA	NA	NA	NA	NA	NA	NA	NA	NA	NA	NA	NA	NA	NA	NA	NA	NA	NA	NA	NA	NA	NA	NA	NA	NA	NA	NA	NA	NA	NA	NA	NA	NA	NA	NA	NA	NA	NA	NA	NA	NA	NA	NA	NA
SAMN17215442	MTclstr_v1_9386	NC_047444.1	27537	1.419	10227	0.3714	Eukaryota_Fungi_Dikarya_Ascomycota_Pezizomycotina_Eurotiomycetes_Eurotiomycetidae_Eurotiales_Aspergillaceae_Penicillium	Penicillium citrinum	Eukaryota;Fungi;Ascomycetes	Lemos_2022_Brazil	mt	Symbiont	Commensal	Fungus - Penicillium citrinum	0	NA	Symbiont	Lemos_2022_Brazil.subject_Avian1_P2_Dourados	Lemos_2022_Brazil.sample_M132_S3	feces [ENVO:00002003]	0	NA	NA	Brazil	public	Lemos_2022_Brazil	347240:de Carvalho, FabÃ­ola Marques	rectum [UBERON:0001052]	2020-01-01	2020-12-31	NA	NA	SAMN17215442	animal-associated habitat [ENVO:00006776]	host-associated	9031	metagenome	-22.2211	-54.8056	city	not assigned	NA	506600	chicken gut metagenome	NA	NA	NA	NA	NA	NA	NA	NA	NA	NA	NA	NA	NA	NA	NA	NA	NA	NA	NA	Lemos_2022_Brazil.sample_M132_S3	Lemos_2022_Brazil	fecal material [ENVO:00002003]	rectum [UBERON:0001052]	animal-associated environment [ENVO:01001002]	Animal gut	animal_samples	NA	NA	NA	NA	NA	NA	NA	NA	NA	NA	NA	NA	NA	NA	NA	NA	NA	NA	NA	NA	NA	NA	NA	NA	NA	NA	NA	NA	NA	NA	NA	NA	NA	NA	NA	NA	NA	NA	NA	NA	NA	NA	NA	NA	NA	NA	NA	NA	NA	NA	NA	NA	NA	NA	NA	NA	NA	NA	NA	NA	NA	NA	NA	NA	NA	NA	NA	NA	NA	NA
SAMN17215443	MTclstr_v1_4252	NC_017016.1	30696	1.5991	12423	0.4047	Eukaryota_Fungi_Dikarya_Ascomycota_Pezizomycotina_Eurotiomycetes_Eurotiomycetidae_Eurotiales_Aspergillaceae_Aspergillus_Aspergillus subgen. Fumigati	Aspergillus fumigatus	Eukaryota;Fungi;Ascomycetes	Lemos_2022_Brazil	mt	Symbiont	Commensal	Mold - Aspergillus fumigatus	0	NA	Symbiont	Lemos_2022_Brazil.subject_Bovine1_P1_Belm	Lemos_2022_Brazil.sample_M133_S1	feces [ENVO:00002003]	0	NA	NA	Brazil	public	Lemos_2022_Brazil	347240:de Carvalho, FabÃ­ola Marques	rectum [UBERON:0001052]	2020-01-01	2020-12-31	NA	NA	SAMN17215443	animal-associated habitat [ENVO:00006776]	host-associated	9913	metagenome	-1.45583	-48.5044	city	not assigned	NA	506599	bovine gut metagenome	NA	NA	NA	NA	NA	NA	NA	NA	NA	NA	NA	NA	NA	NA	NA	NA	NA	NA	NA	Lemos_2022_Brazil.sample_M133_S1	Lemos_2022_Brazil	fecal material [ENVO:00002003]	rectum [UBERON:0001052]	animal-associated environment [ENVO:01001002]	Animal gut	animal_samples	NA	NA	NA	NA	NA	NA	NA	NA	NA	NA	NA	NA	NA	NA	NA	NA	NA	NA	NA	NA	NA	NA	NA	NA	NA	NA	NA	NA	NA	NA	NA	NA	NA	NA	NA	NA	NA	NA	NA	NA	NA	NA	NA	NA	NA	NA	NA	NA	NA	NA	NA	NA	NA	NA	NA	NA	NA	NA	NA	NA	NA	NA	NA	NA	NA	NA	NA	NA	NA	NA
SAMN17215444	MTclstr_v1_9386	NC_047444.1	27537	0.9986	1402	0.0509	Eukaryota_Fungi_Dikarya_Ascomycota_Pezizomycotina_Eurotiomycetes_Eurotiomycetidae_Eurotiales_Aspergillaceae_Penicillium	Penicillium citrinum	Eukaryota;Fungi;Ascomycetes	Lemos_2022_Brazil	mt	Symbiont	Commensal	Fungus - Penicillium citrinum	0	NA	Symbiont	Lemos_2022_Brazil.subject_Bovine1_P1_Belm	Lemos_2022_Brazil.sample_M134_S2	feces [ENVO:00002003]	0	NA	NA	Brazil	public	Lemos_2022_Brazil	347240:de Carvalho, FabÃ­ola Marques	rectum [UBERON:0001052]	2020-01-01	2020-12-31	NA	NA	SAMN17215444	animal-associated habitat [ENVO:00006776]	host-associated	9913	metagenome	-1.45583	-48.5044	city	not assigned	NA	506599	bovine gut metagenome	NA	NA	NA	NA	NA	NA	NA	NA	NA	NA	NA	NA	NA	NA	NA	NA	NA	NA	NA	Lemos_2022_Brazil.sample_M134_S2	Lemos_2022_Brazil	fecal material [ENVO:00002003]	rectum [UBERON:0001052]	animal-associated environment [ENVO:01001002]	Animal gut	animal_samples	NA	NA	NA	NA	NA	NA	NA	NA	NA	NA	NA	NA	NA	NA	NA	NA	NA	NA	NA	NA	NA	NA	NA	NA	NA	NA	NA	NA	NA	NA	NA	NA	NA	NA	NA	NA	NA	NA	NA	NA	NA	NA	NA	NA	NA	NA	NA	NA	NA	NA	NA	NA	NA	NA	NA	NA	NA	NA	NA	NA	NA	NA	NA	NA	NA	NA	NA	NA	NA	NA
SAMN17215444	MTclstr_v1_4252	NC_017016.1	30696	1.0849	2392	0.0779	Eukaryota_Fungi_Dikarya_Ascomycota_Pezizomycotina_Eurotiomycetes_Eurotiomycetidae_Eurotiales_Aspergillaceae_Aspergillus_Aspergillus subgen. Fumigati	Aspergillus fumigatus	Eukaryota;Fungi;Ascomycetes	Lemos_2022_Brazil	mt	Symbiont	Commensal	Mold - Aspergillus fumigatus	0	NA	Symbiont	Lemos_2022_Brazil.subject_Bovine1_P1_Belm	Lemos_2022_Brazil.sample_M134_S2	feces [ENVO:00002003]	0	NA	NA	Brazil	public	Lemos_2022_Brazil	347240:de Carvalho, FabÃ­ola Marques	rectum [UBERON:0001052]	2020-01-01	2020-12-31	NA	NA	SAMN17215444	animal-associated habitat [ENVO:00006776]	host-associated	9913	metagenome	-1.45583	-48.5044	city	not assigned	NA	506599	bovine gut metagenome	NA	NA	NA	NA	NA	NA	NA	NA	NA	NA	NA	NA	NA	NA	NA	NA	NA	NA	NA	Lemos_2022_Brazil.sample_M134_S2	Lemos_2022_Brazil	fecal material [ENVO:00002003]	rectum [UBERON:0001052]	animal-associated environment [ENVO:01001002]	Animal gut	animal_samples	NA	NA	NA	NA	NA	NA	NA	NA	NA	NA	NA	NA	NA	NA	NA	NA	NA	NA	NA	NA	NA	NA	NA	NA	NA	NA	NA	NA	NA	NA	NA	NA	NA	NA	NA	NA	NA	NA	NA	NA	NA	NA	NA	NA	NA	NA	NA	NA	NA	NA	NA	NA	NA	NA	NA	NA	NA	NA	NA	NA	NA	NA	NA	NA	NA	NA	NA	NA	NA	NA
SAMN17215445	MTclstr_v1_4324	NC_012706.1	16339	1.8827	7244	0.4434	Eukaryota_Metazoa_Chordata_Craniata_Vertebrata_Euteleostomi_Mammalia_Eutheria_Laurasiatheria_Artiodactyla_Ruminantia_Pecora_Bovidae_Bovinae_Bos	Bos primigenius;Bos taurus;Bos indicus;Bos grunniens;Bos javanicus	Eukaryota;Animals;Mammals	Lemos_2022_Brazil	mt	Food	Animal/mammal	Cow	0	Farmed	Meat/dairy	Lemos_2022_Brazil.subject_Bovine1_P1_Belm	Lemos_2022_Brazil.sample_M135_S3	feces [ENVO:00002003]	0	NA	NA	Brazil	public	Lemos_2022_Brazil	347240:de Carvalho, FabÃ­ola Marques	rectum [UBERON:0001052]	2020-01-01	2020-12-31	NA	NA	SAMN17215445	animal-associated habitat [ENVO:00006776]	host-associated	9913	metagenome	-1.45583	-48.5044	city	not assigned	NA	506599	bovine gut metagenome	NA	NA	NA	NA	NA	NA	NA	NA	NA	NA	NA	NA	NA	NA	NA	NA	NA	NA	NA	Lemos_2022_Brazil.sample_M135_S3	Lemos_2022_Brazil	fecal material [ENVO:00002003]	rectum [UBERON:0001052]	animal-associated environment [ENVO:01001002]	Animal gut	animal_samples	NA	NA	NA	NA	NA	NA	NA	NA	NA	NA	NA	NA	NA	NA	NA	NA	NA	NA	NA	NA	NA	NA	NA	NA	NA	NA	NA	NA	NA	NA	NA	NA	NA	NA	NA	NA	NA	NA	NA	NA	NA	NA	NA	NA	NA	NA	NA	NA	NA	NA	NA	NA	NA	NA	NA	NA	NA	NA	NA	NA	NA	NA	NA	NA	NA	NA	NA	NA	NA	NA
SAMN17215445	MTclstr_v1_9386	NC_047444.1	27537	1.6249	4511	0.1638	Eukaryota_Fungi_Dikarya_Ascomycota_Pezizomycotina_Eurotiomycetes_Eurotiomycetidae_Eurotiales_Aspergillaceae_Penicillium	Penicillium citrinum	Eukaryota;Fungi;Ascomycetes	Lemos_2022_Brazil	mt	Symbiont	Commensal	Fungus - Penicillium citrinum	0	NA	Symbiont	Lemos_2022_Brazil.subject_Bovine1_P1_Belm	Lemos_2022_Brazil.sample_M135_S3	feces [ENVO:00002003]	0	NA	NA	Brazil	public	Lemos_2022_Brazil	347240:de Carvalho, FabÃ­ola Marques	rectum [UBERON:0001052]	2020-01-01	2020-12-31	NA	NA	SAMN17215445	animal-associated habitat [ENVO:00006776]	host-associated	9913	metagenome	-1.45583	-48.5044	city	not assigned	NA	506599	bovine gut metagenome	NA	NA	NA	NA	NA	NA	NA	NA	NA	NA	NA	NA	NA	NA	NA	NA	NA	NA	NA	Lemos_2022_Brazil.sample_M135_S3	Lemos_2022_Brazil	fecal material [ENVO:00002003]	rectum [UBERON:0001052]	animal-associated environment [ENVO:01001002]	Animal gut	animal_samples	NA	NA	NA	NA	NA	NA	NA	NA	NA	NA	NA	NA	NA	NA	NA	NA	NA	NA	NA	NA	NA	NA	NA	NA	NA	NA	NA	NA	NA	NA	NA	NA	NA	NA	NA	NA	NA	NA	NA	NA	NA	NA	NA	NA	NA	NA	NA	NA	NA	NA	NA	NA	NA	NA	NA	NA	NA	NA	NA	NA	NA	NA	NA	NA	NA	NA	NA	NA	NA	NA
SAMN17215445	PLclstr_v1_2213	NC_045059.1	28638	1.1369	1717	0.06	Eukaryota_Viridiplantae_Chlorophyta_core chlorophytes_Trebouxiophyceae_Chlorellales_Chlorellaceae_Prototheca	Prototheca bovis	Eukaryota;Plants;Green Algae	Lemos_2022_Brazil	pl	Symbiont	Pathogen	Yeast-like green algae - Prototheca bovis	0	NA	Symbiont	Lemos_2022_Brazil.subject_Bovine1_P1_Belm	Lemos_2022_Brazil.sample_M135_S3	feces [ENVO:00002003]	0	NA	NA	Brazil	public	Lemos_2022_Brazil	347240:de Carvalho, FabÃ­ola Marques	rectum [UBERON:0001052]	2020-01-01	2020-12-31	NA	NA	SAMN17215445	animal-associated habitat [ENVO:00006776]	host-associated	9913	metagenome	-1.45583	-48.5044	city	not assigned	NA	506599	bovine gut metagenome	NA	NA	NA	NA	NA	NA	NA	NA	NA	NA	NA	NA	NA	NA	NA	NA	NA	NA	NA	Lemos_2022_Brazil.sample_M135_S3	Lemos_2022_Brazil	fecal material [ENVO:00002003]	rectum [UBERON:0001052]	animal-associated environment [ENVO:01001002]	Animal gut	animal_samples	NA	NA	NA	NA	NA	NA	NA	NA	NA	NA	NA	NA	NA	NA	NA	NA	NA	NA	NA	NA	NA	NA	NA	NA	NA	NA	NA	NA	NA	NA	NA	NA	NA	NA	NA	NA	NA	NA	NA	NA	NA	NA	NA	NA	NA	NA	NA	NA	NA	NA	NA	NA	NA	NA	NA	NA	NA	NA	NA	NA	NA	NA	NA	NA	NA	NA	NA	NA	NA	NA
SAMN17215445	MTclstr_v1_4252	NC_017016.1	30696	3.2939	23436	0.7635	Eukaryota_Fungi_Dikarya_Ascomycota_Pezizomycotina_Eurotiomycetes_Eurotiomycetidae_Eurotiales_Aspergillaceae_Aspergillus_Aspergillus subgen. Fumigati	Aspergillus fumigatus	Eukaryota;Fungi;Ascomycetes	Lemos_2022_Brazil	mt	Symbiont	Commensal	Mold - Aspergillus fumigatus	0	NA	Symbiont	Lemos_2022_Brazil.subject_Bovine1_P1_Belm	Lemos_2022_Brazil.sample_M135_S3	feces [ENVO:00002003]	0	NA	NA	Brazil	public	Lemos_2022_Brazil	347240:de Carvalho, FabÃ­ola Marques	rectum [UBERON:0001052]	2020-01-01	2020-12-31	NA	NA	SAMN17215445	animal-associated habitat [ENVO:00006776]	host-associated	9913	metagenome	-1.45583	-48.5044	city	not assigned	NA	506599	bovine gut metagenome	NA	NA	NA	NA	NA	NA	NA	NA	NA	NA	NA	NA	NA	NA	NA	NA	NA	NA	NA	Lemos_2022_Brazil.sample_M135_S3	Lemos_2022_Brazil	fecal material [ENVO:00002003]	rectum [UBERON:0001052]	animal-associated environment [ENVO:01001002]	Animal gut	animal_samples	NA	NA	NA	NA	NA	NA	NA	NA	NA	NA	NA	NA	NA	NA	NA	NA	NA	NA	NA	NA	NA	NA	NA	NA	NA	NA	NA	NA	NA	NA	NA	NA	NA	NA	NA	NA	NA	NA	NA	NA	NA	NA	NA	NA	NA	NA	NA	NA	NA	NA	NA	NA	NA	NA	NA	NA	NA	NA	NA	NA	NA	NA	NA	NA	NA	NA	NA	NA	NA	NA
SAMN17215446	NA	NA	NA	NA	NA	NA	NA	NA	NA	NA	NA	NA	NA	NA	NA	NA	NA	Lemos_2022_Brazil.subject_Bovine2_P1_Belm	Lemos_2022_Brazil.sample_M136_S1	feces [ENVO:00002003]	0	NA	NA	Brazil	public	Lemos_2022_Brazil	347240:de Carvalho, FabÃ­ola Marques	rectum [UBERON:0001052]	2020-01-01	2020-12-31	NA	NA	SAMN17215446	animal-associated habitat [ENVO:00006776]	host-associated	9913	metagenome	-1.45583	-48.5044	city	not assigned	NA	506599	bovine gut metagenome	NA	NA	NA	NA	NA	NA	NA	NA	NA	NA	NA	NA	NA	NA	NA	NA	NA	NA	NA	Lemos_2022_Brazil.sample_M136_S1	Lemos_2022_Brazil	fecal material [ENVO:00002003]	rectum [UBERON:0001052]	animal-associated environment [ENVO:01001002]	Animal gut	animal_samples	NA	NA	NA	NA	NA	NA	NA	NA	NA	NA	NA	NA	NA	NA	NA	NA	NA	NA	NA	NA	NA	NA	NA	NA	NA	NA	NA	NA	NA	NA	NA	NA	NA	NA	NA	NA	NA	NA	NA	NA	NA	NA	NA	NA	NA	NA	NA	NA	NA	NA	NA	NA	NA	NA	NA	NA	NA	NA	NA	NA	NA	NA	NA	NA	NA	NA	NA	NA	NA	NA
SAMN17215447	MTclstr_v1_4252	NC_017016.1	30696	1.0276	3480	0.1134	Eukaryota_Fungi_Dikarya_Ascomycota_Pezizomycotina_Eurotiomycetes_Eurotiomycetidae_Eurotiales_Aspergillaceae_Aspergillus_Aspergillus subgen. Fumigati	Aspergillus fumigatus	Eukaryota;Fungi;Ascomycetes	Lemos_2022_Brazil	mt	Symbiont	Commensal	Mold - Aspergillus fumigatus	0	NA	Symbiont	Lemos_2022_Brazil.subject_Bovine2_P1_Belm	Lemos_2022_Brazil.sample_M137_S2	feces [ENVO:00002003]	0	NA	NA	Brazil	public	Lemos_2022_Brazil	347240:de Carvalho, FabÃ­ola Marques	rectum [UBERON:0001052]	2020-01-01	2020-12-31	NA	NA	SAMN17215447	animal-associated habitat [ENVO:00006776]	host-associated	9913	metagenome	-1.45583	-48.5044	city	not assigned	NA	506599	bovine gut metagenome	NA	NA	NA	NA	NA	NA	NA	NA	NA	NA	NA	NA	NA	NA	NA	NA	NA	NA	NA	Lemos_2022_Brazil.sample_M137_S2	Lemos_2022_Brazil	fecal material [ENVO:00002003]	rectum [UBERON:0001052]	animal-associated environment [ENVO:01001002]	Animal gut	animal_samples	NA	NA	NA	NA	NA	NA	NA	NA	NA	NA	NA	NA	NA	NA	NA	NA	NA	NA	NA	NA	NA	NA	NA	NA	NA	NA	NA	NA	NA	NA	NA	NA	NA	NA	NA	NA	NA	NA	NA	NA	NA	NA	NA	NA	NA	NA	NA	NA	NA	NA	NA	NA	NA	NA	NA	NA	NA	NA	NA	NA	NA	NA	NA	NA	NA	NA	NA	NA	NA	NA
SAMN17215448	MTclstr_v1_4324	NC_012706.1	16339	1.152	3777	0.2312	Eukaryota_Metazoa_Chordata_Craniata_Vertebrata_Euteleostomi_Mammalia_Eutheria_Laurasiatheria_Artiodactyla_Ruminantia_Pecora_Bovidae_Bovinae_Bos	Bos primigenius;Bos taurus;Bos indicus;Bos grunniens;Bos javanicus	Eukaryota;Animals;Mammals	Lemos_2022_Brazil	mt	Food	Animal/mammal	Cow	0	Farmed	Meat/dairy	Lemos_2022_Brazil.subject_Bovine2_P1_Belm	Lemos_2022_Brazil.sample_M138_S3	feces [ENVO:00002003]	0	NA	NA	Brazil	public	Lemos_2022_Brazil	347240:de Carvalho, FabÃ­ola Marques	rectum [UBERON:0001052]	2020-01-01	2020-12-31	NA	NA	SAMN17215448	animal-associated habitat [ENVO:00006776]	host-associated	9913	metagenome	-1.45583	-48.5044	city	not assigned	NA	506599	bovine gut metagenome	NA	NA	NA	NA	NA	NA	NA	NA	NA	NA	NA	NA	NA	NA	NA	NA	NA	NA	NA	Lemos_2022_Brazil.sample_M138_S3	Lemos_2022_Brazil	fecal material [ENVO:00002003]	rectum [UBERON:0001052]	animal-associated environment [ENVO:01001002]	Animal gut	animal_samples	NA	NA	NA	NA	NA	NA	NA	NA	NA	NA	NA	NA	NA	NA	NA	NA	NA	NA	NA	NA	NA	NA	NA	NA	NA	NA	NA	NA	NA	NA	NA	NA	NA	NA	NA	NA	NA	NA	NA	NA	NA	NA	NA	NA	NA	NA	NA	NA	NA	NA	NA	NA	NA	NA	NA	NA	NA	NA	NA	NA	NA	NA	NA	NA	NA	NA	NA	NA	NA	NA
SAMN17215448	MTclstr_v1_4252	NC_017016.1	30696	1.1816	5386	0.1755	Eukaryota_Fungi_Dikarya_Ascomycota_Pezizomycotina_Eurotiomycetes_Eurotiomycetidae_Eurotiales_Aspergillaceae_Aspergillus_Aspergillus subgen. Fumigati	Aspergillus fumigatus	Eukaryota;Fungi;Ascomycetes	Lemos_2022_Brazil	mt	Symbiont	Commensal	Mold - Aspergillus fumigatus	0	NA	Symbiont	Lemos_2022_Brazil.subject_Bovine2_P1_Belm	Lemos_2022_Brazil.sample_M138_S3	feces [ENVO:00002003]	0	NA	NA	Brazil	public	Lemos_2022_Brazil	347240:de Carvalho, FabÃ­ola Marques	rectum [UBERON:0001052]	2020-01-01	2020-12-31	NA	NA	SAMN17215448	animal-associated habitat [ENVO:00006776]	host-associated	9913	metagenome	-1.45583	-48.5044	city	not assigned	NA	506599	bovine gut metagenome	NA	NA	NA	NA	NA	NA	NA	NA	NA	NA	NA	NA	NA	NA	NA	NA	NA	NA	NA	Lemos_2022_Brazil.sample_M138_S3	Lemos_2022_Brazil	fecal material [ENVO:00002003]	rectum [UBERON:0001052]	animal-associated environment [ENVO:01001002]	Animal gut	animal_samples	NA	NA	NA	NA	NA	NA	NA	NA	NA	NA	NA	NA	NA	NA	NA	NA	NA	NA	NA	NA	NA	NA	NA	NA	NA	NA	NA	NA	NA	NA	NA	NA	NA	NA	NA	NA	NA	NA	NA	NA	NA	NA	NA	NA	NA	NA	NA	NA	NA	NA	NA	NA	NA	NA	NA	NA	NA	NA	NA	NA	NA	NA	NA	NA	NA	NA	NA	NA	NA	NA
SAMN17215448	PLclstr_v1_2213	NC_045059.1	28638	1.1531	3364	0.1175	Eukaryota_Viridiplantae_Chlorophyta_core chlorophytes_Trebouxiophyceae_Chlorellales_Chlorellaceae_Prototheca	Prototheca bovis	Eukaryota;Plants;Green Algae	Lemos_2022_Brazil	pl	Symbiont	Pathogen	Yeast-like green algae - Prototheca bovis	0	NA	Symbiont	Lemos_2022_Brazil.subject_Bovine2_P1_Belm	Lemos_2022_Brazil.sample_M138_S3	feces [ENVO:00002003]	0	NA	NA	Brazil	public	Lemos_2022_Brazil	347240:de Carvalho, FabÃ­ola Marques	rectum [UBERON:0001052]	2020-01-01	2020-12-31	NA	NA	SAMN17215448	animal-associated habitat [ENVO:00006776]	host-associated	9913	metagenome	-1.45583	-48.5044	city	not assigned	NA	506599	bovine gut metagenome	NA	NA	NA	NA	NA	NA	NA	NA	NA	NA	NA	NA	NA	NA	NA	NA	NA	NA	NA	Lemos_2022_Brazil.sample_M138_S3	Lemos_2022_Brazil	fecal material [ENVO:00002003]	rectum [UBERON:0001052]	animal-associated environment [ENVO:01001002]	Animal gut	animal_samples	NA	NA	NA	NA	NA	NA	NA	NA	NA	NA	NA	NA	NA	NA	NA	NA	NA	NA	NA	NA	NA	NA	NA	NA	NA	NA	NA	NA	NA	NA	NA	NA	NA	NA	NA	NA	NA	NA	NA	NA	NA	NA	NA	NA	NA	NA	NA	NA	NA	NA	NA	NA	NA	NA	NA	NA	NA	NA	NA	NA	NA	NA	NA	NA	NA	NA	NA	NA	NA	NA
SAMN17215449	MTclstr_v1_4324	NC_012706.1	16339	1.1295	3621	0.2216	Eukaryota_Metazoa_Chordata_Craniata_Vertebrata_Euteleostomi_Mammalia_Eutheria_Laurasiatheria_Artiodactyla_Ruminantia_Pecora_Bovidae_Bovinae_Bos	Bos primigenius;Bos taurus;Bos indicus;Bos grunniens;Bos javanicus	Eukaryota;Animals;Mammals	Lemos_2022_Brazil	mt	Food	Animal/mammal	Cow	0	Farmed	Meat/dairy	Lemos_2022_Brazil.subject_Bovine1_P2_Belm	Lemos_2022_Brazil.sample_M139_S1	feces [ENVO:00002003]	0	NA	NA	Brazil	public	Lemos_2022_Brazil	347240:de Carvalho, FabÃ­ola Marques	rectum [UBERON:0001052]	2020-01-01	2020-12-31	NA	NA	SAMN17215449	animal-associated habitat [ENVO:00006776]	host-associated	9913	metagenome	-1.45583	-48.5044	city	not assigned	NA	506599	bovine gut metagenome	NA	NA	NA	NA	NA	NA	NA	NA	NA	NA	NA	NA	NA	NA	NA	NA	NA	NA	NA	Lemos_2022_Brazil.sample_M139_S1	Lemos_2022_Brazil	fecal material [ENVO:00002003]	rectum [UBERON:0001052]	animal-associated environment [ENVO:01001002]	Animal gut	animal_samples	NA	NA	NA	NA	NA	NA	NA	NA	NA	NA	NA	NA	NA	NA	NA	NA	NA	NA	NA	NA	NA	NA	NA	NA	NA	NA	NA	NA	NA	NA	NA	NA	NA	NA	NA	NA	NA	NA	NA	NA	NA	NA	NA	NA	NA	NA	NA	NA	NA	NA	NA	NA	NA	NA	NA	NA	NA	NA	NA	NA	NA	NA	NA	NA	NA	NA	NA	NA	NA	NA
SAMN17215450	MTclstr_v1_4558	NC_001637.1	41591	2.7916	2270	0.0546	Eukaryota_Amoebozoa_Discosea_Longamoebia_Centramoebida_Acanthamoebidae_Acanthamoeba	Acanthamoeba castellanii	Eukaryota;Protists;Other Protists	Lemos_2022_Brazil	mt	Free-living/symbiont	Opportunistic pathogen	Acanthamoeba castellanii	0	NA	Free-living/symbiont	Lemos_2022_Brazil.subject_Bovine1_P2_Belm	Lemos_2022_Brazil.sample_M140_S2	feces [ENVO:00002003]	0	NA	NA	Brazil	public	Lemos_2022_Brazil	347240:de Carvalho, FabÃ­ola Marques	rectum [UBERON:0001052]	2020-01-01	2020-12-31	NA	NA	SAMN17215450	animal-associated habitat [ENVO:00006776]	host-associated	9913	metagenome	-1.45583	-48.5044	city	not assigned	NA	506599	bovine gut metagenome	NA	NA	NA	NA	NA	NA	NA	NA	NA	NA	NA	NA	NA	NA	NA	NA	NA	NA	NA	Lemos_2022_Brazil.sample_M140_S2	Lemos_2022_Brazil	fecal material [ENVO:00002003]	rectum [UBERON:0001052]	animal-associated environment [ENVO:01001002]	Animal gut	animal_samples	NA	NA	NA	NA	NA	NA	NA	NA	NA	NA	NA	NA	NA	NA	NA	NA	NA	NA	NA	NA	NA	NA	NA	NA	NA	NA	NA	NA	NA	NA	NA	NA	NA	NA	NA	NA	NA	NA	NA	NA	NA	NA	NA	NA	NA	NA	NA	NA	NA	NA	NA	NA	NA	NA	NA	NA	NA	NA	NA	NA	NA	NA	NA	NA	NA	NA	NA	NA	NA	NA
SAMN17215451	NA	NA	NA	NA	NA	NA	NA	NA	NA	NA	NA	NA	NA	NA	NA	NA	NA	Lemos_2022_Brazil.subject_Bovine1_P2_Belm	Lemos_2022_Brazil.sample_M141_S3	feces [ENVO:00002003]	0	NA	NA	Brazil	public	Lemos_2022_Brazil	347240:de Carvalho, FabÃ­ola Marques	rectum [UBERON:0001052]	2020-01-01	2020-12-31	NA	NA	SAMN17215451	animal-associated habitat [ENVO:00006776]	host-associated	9913	metagenome	-1.45583	-48.5044	city	not assigned	NA	506599	bovine gut metagenome	NA	NA	NA	NA	NA	NA	NA	NA	NA	NA	NA	NA	NA	NA	NA	NA	NA	NA	NA	Lemos_2022_Brazil.sample_M141_S3	Lemos_2022_Brazil	fecal material [ENVO:00002003]	rectum [UBERON:0001052]	animal-associated environment [ENVO:01001002]	Animal gut	animal_samples	NA	NA	NA	NA	NA	NA	NA	NA	NA	NA	NA	NA	NA	NA	NA	NA	NA	NA	NA	NA	NA	NA	NA	NA	NA	NA	NA	NA	NA	NA	NA	NA	NA	NA	NA	NA	NA	NA	NA	NA	NA	NA	NA	NA	NA	NA	NA	NA	NA	NA	NA	NA	NA	NA	NA	NA	NA	NA	NA	NA	NA	NA	NA	NA	NA	NA	NA	NA	NA	NA
SAMN17215452	MTclstr_v1_4558	NC_001637.1	41591	7.2012	4647	0.1117	Eukaryota_Amoebozoa_Discosea_Longamoebia_Centramoebida_Acanthamoebidae_Acanthamoeba	Acanthamoeba castellanii	Eukaryota;Protists;Other Protists	Lemos_2022_Brazil	mt	Free-living/symbiont	Opportunistic pathogen	Acanthamoeba castellanii	0	NA	Free-living/symbiont	Lemos_2022_Brazil.subject_Bovine2_P2_Belm	Lemos_2022_Brazil.sample_M142_S1	feces [ENVO:00002003]	0	NA	NA	Brazil	public	Lemos_2022_Brazil	347240:de Carvalho, FabÃ­ola Marques	rectum [UBERON:0001052]	2020-01-01	2020-12-31	NA	NA	SAMN17215452	animal-associated habitat [ENVO:00006776]	host-associated	9913	metagenome	-1.45583	-48.5044	city	not assigned	NA	506599	bovine gut metagenome	NA	NA	NA	NA	NA	NA	NA	NA	NA	NA	NA	NA	NA	NA	NA	NA	NA	NA	NA	Lemos_2022_Brazil.sample_M142_S1	Lemos_2022_Brazil	fecal material [ENVO:00002003]	rectum [UBERON:0001052]	animal-associated environment [ENVO:01001002]	Animal gut	animal_samples	NA	NA	NA	NA	NA	NA	NA	NA	NA	NA	NA	NA	NA	NA	NA	NA	NA	NA	NA	NA	NA	NA	NA	NA	NA	NA	NA	NA	NA	NA	NA	NA	NA	NA	NA	NA	NA	NA	NA	NA	NA	NA	NA	NA	NA	NA	NA	NA	NA	NA	NA	NA	NA	NA	NA	NA	NA	NA	NA	NA	NA	NA	NA	NA	NA	NA	NA	NA	NA	NA
SAMN17215453	NA	NA	NA	NA	NA	NA	NA	NA	NA	NA	NA	NA	NA	NA	NA	NA	NA	Lemos_2022_Brazil.subject_Bovine2_P2_Belm	Lemos_2022_Brazil.sample_M143_S2	feces [ENVO:00002003]	0	NA	NA	Brazil	public	Lemos_2022_Brazil	347240:de Carvalho, FabÃ­ola Marques	rectum [UBERON:0001052]	2020-01-01	2020-12-31	NA	NA	SAMN17215453	animal-associated habitat [ENVO:00006776]	host-associated	9913	metagenome	-1.45583	-48.5044	city	not assigned	NA	506599	bovine gut metagenome	NA	NA	NA	NA	NA	NA	NA	NA	NA	NA	NA	NA	NA	NA	NA	NA	NA	NA	NA	Lemos_2022_Brazil.sample_M143_S2	Lemos_2022_Brazil	fecal material [ENVO:00002003]	rectum [UBERON:0001052]	animal-associated environment [ENVO:01001002]	Animal gut	animal_samples	NA	NA	NA	NA	NA	NA	NA	NA	NA	NA	NA	NA	NA	NA	NA	NA	NA	NA	NA	NA	NA	NA	NA	NA	NA	NA	NA	NA	NA	NA	NA	NA	NA	NA	NA	NA	NA	NA	NA	NA	NA	NA	NA	NA	NA	NA	NA	NA	NA	NA	NA	NA	NA	NA	NA	NA	NA	NA	NA	NA	NA	NA	NA	NA	NA	NA	NA	NA	NA	NA
SAMN17215454	NA	NA	NA	NA	NA	NA	NA	NA	NA	NA	NA	NA	NA	NA	NA	NA	NA	Lemos_2022_Brazil.subject_Bovine2_P2_Belm	Lemos_2022_Brazil.sample_M144_S3	feces [ENVO:00002003]	0	NA	NA	Brazil	public	Lemos_2022_Brazil	347240:de Carvalho, FabÃ­ola Marques	rectum [UBERON:0001052]	2020-01-01	2020-12-31	NA	NA	SAMN17215454	animal-associated habitat [ENVO:00006776]	host-associated	9913	metagenome	-1.45583	-48.5044	city	not assigned	NA	506599	bovine gut metagenome	NA	NA	NA	NA	NA	NA	NA	NA	NA	NA	NA	NA	NA	NA	NA	NA	NA	NA	NA	Lemos_2022_Brazil.sample_M144_S3	Lemos_2022_Brazil	fecal material [ENVO:00002003]	rectum [UBERON:0001052]	animal-associated environment [ENVO:01001002]	Animal gut	animal_samples	NA	NA	NA	NA	NA	NA	NA	NA	NA	NA	NA	NA	NA	NA	NA	NA	NA	NA	NA	NA	NA	NA	NA	NA	NA	NA	NA	NA	NA	NA	NA	NA	NA	NA	NA	NA	NA	NA	NA	NA	NA	NA	NA	NA	NA	NA	NA	NA	NA	NA	NA	NA	NA	NA	NA	NA	NA	NA	NA	NA	NA	NA	NA	NA	NA	NA	NA	NA	NA	NA
SAMN17215455	MTclstr_v1_4324	NC_012706.1	16339	1.0792	1111	0.068	Eukaryota_Metazoa_Chordata_Craniata_Vertebrata_Euteleostomi_Mammalia_Eutheria_Laurasiatheria_Artiodactyla_Ruminantia_Pecora_Bovidae_Bovinae_Bos	Bos primigenius;Bos taurus;Bos indicus;Bos grunniens;Bos javanicus	Eukaryota;Animals;Mammals	Lemos_2022_Brazil	mt	Food	Animal/mammal	Cow	0	Farmed	Meat/dairy	Lemos_2022_Brazil.subject_Bovine1_P4_Belm	Lemos_2022_Brazil.sample_M145_S1	feces [ENVO:00002003]	0	NA	NA	Brazil	public	Lemos_2022_Brazil	347240:de Carvalho, FabÃ­ola Marques	rectum [UBERON:0001052]	2020-01-01	2020-12-31	NA	NA	SAMN17215455	animal-associated habitat [ENVO:00006776]	host-associated	9913	metagenome	-1.45583	-48.5044	city	not assigned	NA	506599	bovine gut metagenome	NA	NA	NA	NA	NA	NA	NA	NA	NA	NA	NA	NA	NA	NA	NA	NA	NA	NA	NA	Lemos_2022_Brazil.sample_M145_S1	Lemos_2022_Brazil	fecal material [ENVO:00002003]	rectum [UBERON:0001052]	animal-associated environment [ENVO:01001002]	Animal gut	animal_samples	NA	NA	NA	NA	NA	NA	NA	NA	NA	NA	NA	NA	NA	NA	NA	NA	NA	NA	NA	NA	NA	NA	NA	NA	NA	NA	NA	NA	NA	NA	NA	NA	NA	NA	NA	NA	NA	NA	NA	NA	NA	NA	NA	NA	NA	NA	NA	NA	NA	NA	NA	NA	NA	NA	NA	NA	NA	NA	NA	NA	NA	NA	NA	NA	NA	NA	NA	NA	NA	NA
SAMN17215456	NA	NA	NA	NA	NA	NA	NA	NA	NA	NA	NA	NA	NA	NA	NA	NA	NA	Lemos_2022_Brazil.subject_Bovine1_P4_Belm	Lemos_2022_Brazil.sample_M146_S2	feces [ENVO:00002003]	0	NA	NA	Brazil	public	Lemos_2022_Brazil	347240:de Carvalho, FabÃ­ola Marques	rectum [UBERON:0001052]	2020-01-01	2020-12-31	NA	NA	SAMN17215456	animal-associated habitat [ENVO:00006776]	host-associated	9913	metagenome	-1.45583	-48.5044	city	not assigned	NA	506599	bovine gut metagenome	NA	NA	NA	NA	NA	NA	NA	NA	NA	NA	NA	NA	NA	NA	NA	NA	NA	NA	NA	Lemos_2022_Brazil.sample_M146_S2	Lemos_2022_Brazil	fecal material [ENVO:00002003]	rectum [UBERON:0001052]	animal-associated environment [ENVO:01001002]	Animal gut	animal_samples	NA	NA	NA	NA	NA	NA	NA	NA	NA	NA	NA	NA	NA	NA	NA	NA	NA	NA	NA	NA	NA	NA	NA	NA	NA	NA	NA	NA	NA	NA	NA	NA	NA	NA	NA	NA	NA	NA	NA	NA	NA	NA	NA	NA	NA	NA	NA	NA	NA	NA	NA	NA	NA	NA	NA	NA	NA	NA	NA	NA	NA	NA	NA	NA	NA	NA	NA	NA	NA	NA
SAMN17215457	MTclstr_v1_4324	NC_012706.1	16339	1.1148	880	0.0539	Eukaryota_Metazoa_Chordata_Craniata_Vertebrata_Euteleostomi_Mammalia_Eutheria_Laurasiatheria_Artiodactyla_Ruminantia_Pecora_Bovidae_Bovinae_Bos	Bos primigenius;Bos taurus;Bos indicus;Bos grunniens;Bos javanicus	Eukaryota;Animals;Mammals	Lemos_2022_Brazil	mt	Food	Animal/mammal	Cow	0	Farmed	Meat/dairy	Lemos_2022_Brazil.subject_Bovine1_P4_Belm	Lemos_2022_Brazil.sample_M147_S3	feces [ENVO:00002003]	0	NA	NA	Brazil	public	Lemos_2022_Brazil	347240:de Carvalho, FabÃ­ola Marques	rectum [UBERON:0001052]	2020-01-01	2020-12-31	NA	NA	SAMN17215457	animal-associated habitat [ENVO:00006776]	host-associated	9913	metagenome	-1.45583	-48.5044	city	not assigned	NA	506599	bovine gut metagenome	NA	NA	NA	NA	NA	NA	NA	NA	NA	NA	NA	NA	NA	NA	NA	NA	NA	NA	NA	Lemos_2022_Brazil.sample_M147_S3	Lemos_2022_Brazil	fecal material [ENVO:00002003]	rectum [UBERON:0001052]	animal-associated environment [ENVO:01001002]	Animal gut	animal_samples	NA	NA	NA	NA	NA	NA	NA	NA	NA	NA	NA	NA	NA	NA	NA	NA	NA	NA	NA	NA	NA	NA	NA	NA	NA	NA	NA	NA	NA	NA	NA	NA	NA	NA	NA	NA	NA	NA	NA	NA	NA	NA	NA	NA	NA	NA	NA	NA	NA	NA	NA	NA	NA	NA	NA	NA	NA	NA	NA	NA	NA	NA	NA	NA	NA	NA	NA	NA	NA	NA
SAMN17215458	NA	NA	NA	NA	NA	NA	NA	NA	NA	NA	NA	NA	NA	NA	NA	NA	NA	Lemos_2022_Brazil.subject_Bovine2_P4_Belm	Lemos_2022_Brazil.sample_M148_S1	feces [ENVO:00002003]	0	NA	NA	Brazil	public	Lemos_2022_Brazil	347240:de Carvalho, FabÃ­ola Marques	rectum [UBERON:0001052]	2020-01-01	2020-12-31	NA	NA	SAMN17215458	animal-associated habitat [ENVO:00006776]	host-associated	9913	metagenome	-1.45583	-48.5044	city	not assigned	NA	506599	bovine gut metagenome	NA	NA	NA	NA	NA	NA	NA	NA	NA	NA	NA	NA	NA	NA	NA	NA	NA	NA	NA	Lemos_2022_Brazil.sample_M148_S1	Lemos_2022_Brazil	fecal material [ENVO:00002003]	rectum [UBERON:0001052]	animal-associated environment [ENVO:01001002]	Animal gut	animal_samples	NA	NA	NA	NA	NA	NA	NA	NA	NA	NA	NA	NA	NA	NA	NA	NA	NA	NA	NA	NA	NA	NA	NA	NA	NA	NA	NA	NA	NA	NA	NA	NA	NA	NA	NA	NA	NA	NA	NA	NA	NA	NA	NA	NA	NA	NA	NA	NA	NA	NA	NA	NA	NA	NA	NA	NA	NA	NA	NA	NA	NA	NA	NA	NA	NA	NA	NA	NA	NA	NA
SAMN17215459	MTclstr_v1_4430	NC_011137.1	16565	1.0227	882	0.0532	Eukaryota_Metazoa_Chordata_Craniata_Vertebrata_Euteleostomi_Mammalia_Eutheria_Euarchontoglires_Primates_Haplorrhini_Catarrhini_Hominidae_Homo	Homo sapiens;Homo heidelbergensis	Eukaryota;Animals;Mammals	Lemos_2022_Brazil	mt	NA	NA	NA	NA	NA	NA	Lemos_2022_Brazil.subject_Bovine2_P4_Belm	Lemos_2022_Brazil.sample_M149_S2	feces [ENVO:00002003]	0	NA	NA	Brazil	public	Lemos_2022_Brazil	347240:de Carvalho, FabÃ­ola Marques	rectum [UBERON:0001052]	2020-01-01	2020-12-31	NA	NA	SAMN17215459	animal-associated habitat [ENVO:00006776]	host-associated	9913	metagenome	-1.45583	-48.5044	city	not assigned	NA	506599	bovine gut metagenome	NA	NA	NA	NA	NA	NA	NA	NA	NA	NA	NA	NA	NA	NA	NA	NA	NA	NA	NA	Lemos_2022_Brazil.sample_M149_S2	Lemos_2022_Brazil	fecal material [ENVO:00002003]	rectum [UBERON:0001052]	animal-associated environment [ENVO:01001002]	Animal gut	animal_samples	NA	NA	NA	NA	NA	NA	NA	NA	NA	NA	NA	NA	NA	NA	NA	NA	NA	NA	NA	NA	NA	NA	NA	NA	NA	NA	NA	NA	NA	NA	NA	NA	NA	NA	NA	NA	NA	NA	NA	NA	NA	NA	NA	NA	NA	NA	NA	NA	NA	NA	NA	NA	NA	NA	NA	NA	NA	NA	NA	NA	NA	NA	NA	NA	NA	NA	NA	NA	NA	NA
SAMN17215459	MTclstr_v1_4324	NC_012706.1	16339	1.0475	1137	0.0696	Eukaryota_Metazoa_Chordata_Craniata_Vertebrata_Euteleostomi_Mammalia_Eutheria_Laurasiatheria_Artiodactyla_Ruminantia_Pecora_Bovidae_Bovinae_Bos	Bos primigenius;Bos taurus;Bos indicus;Bos grunniens;Bos javanicus	Eukaryota;Animals;Mammals	Lemos_2022_Brazil	mt	Food	Animal/mammal	Cow	0	Farmed	Meat/dairy	Lemos_2022_Brazil.subject_Bovine2_P4_Belm	Lemos_2022_Brazil.sample_M149_S2	feces [ENVO:00002003]	0	NA	NA	Brazil	public	Lemos_2022_Brazil	347240:de Carvalho, FabÃ­ola Marques	rectum [UBERON:0001052]	2020-01-01	2020-12-31	NA	NA	SAMN17215459	animal-associated habitat [ENVO:00006776]	host-associated	9913	metagenome	-1.45583	-48.5044	city	not assigned	NA	506599	bovine gut metagenome	NA	NA	NA	NA	NA	NA	NA	NA	NA	NA	NA	NA	NA	NA	NA	NA	NA	NA	NA	Lemos_2022_Brazil.sample_M149_S2	Lemos_2022_Brazil	fecal material [ENVO:00002003]	rectum [UBERON:0001052]	animal-associated environment [ENVO:01001002]	Animal gut	animal_samples	NA	NA	NA	NA	NA	NA	NA	NA	NA	NA	NA	NA	NA	NA	NA	NA	NA	NA	NA	NA	NA	NA	NA	NA	NA	NA	NA	NA	NA	NA	NA	NA	NA	NA	NA	NA	NA	NA	NA	NA	NA	NA	NA	NA	NA	NA	NA	NA	NA	NA	NA	NA	NA	NA	NA	NA	NA	NA	NA	NA	NA	NA	NA	NA	NA	NA	NA	NA	NA	NA
SAMN17215460	MTclstr_v1_4324	NC_012706.1	16339	1.2852	4744	0.2903	Eukaryota_Metazoa_Chordata_Craniata_Vertebrata_Euteleostomi_Mammalia_Eutheria_Laurasiatheria_Artiodactyla_Ruminantia_Pecora_Bovidae_Bovinae_Bos	Bos primigenius;Bos taurus;Bos indicus;Bos grunniens;Bos javanicus	Eukaryota;Animals;Mammals	Lemos_2022_Brazil	mt	Food	Animal/mammal	Cow	0	Farmed	Meat/dairy	Lemos_2022_Brazil.subject_Bovine2_P4_Belm	Lemos_2022_Brazil.sample_M150_S3	feces [ENVO:00002003]	0	NA	NA	Brazil	public	Lemos_2022_Brazil	347240:de Carvalho, FabÃ­ola Marques	rectum [UBERON:0001052]	2020-01-01	2020-12-31	NA	NA	SAMN17215460	animal-associated habitat [ENVO:00006776]	host-associated	9913	metagenome	-1.45583	-48.5044	city	not assigned	NA	506599	bovine gut metagenome	NA	NA	NA	NA	NA	NA	NA	NA	NA	NA	NA	NA	NA	NA	NA	NA	NA	NA	NA	Lemos_2022_Brazil.sample_M150_S3	Lemos_2022_Brazil	fecal material [ENVO:00002003]	rectum [UBERON:0001052]	animal-associated environment [ENVO:01001002]	Animal gut	animal_samples	NA	NA	NA	NA	NA	NA	NA	NA	NA	NA	NA	NA	NA	NA	NA	NA	NA	NA	NA	NA	NA	NA	NA	NA	NA	NA	NA	NA	NA	NA	NA	NA	NA	NA	NA	NA	NA	NA	NA	NA	NA	NA	NA	NA	NA	NA	NA	NA	NA	NA	NA	NA	NA	NA	NA	NA	NA	NA	NA	NA	NA	NA	NA	NA	NA	NA	NA	NA	NA	NA
SAMN17215460	MTclstr_v1_7677	NC_032302.1	28081	1.4565	5724	0.2038	Eukaryota_Fungi_Dikarya_Ascomycota_Pezizomycotina_Sordariomycetes_Hypocreomycetidae_Hypocreales_Cordycipitaceae_Parengyodontium	Parengyodontium album	Eukaryota;Fungi;Ascomycetes	Lemos_2022_Brazil	mt	Symbiont	Commensal	Fungus - Parengyodontium album	0	Damaging various materials in the domain of cultural heritage	Symbiont	Lemos_2022_Brazil.subject_Bovine2_P4_Belm	Lemos_2022_Brazil.sample_M150_S3	feces [ENVO:00002003]	0	NA	NA	Brazil	public	Lemos_2022_Brazil	347240:de Carvalho, FabÃ­ola Marques	rectum [UBERON:0001052]	2020-01-01	2020-12-31	NA	NA	SAMN17215460	animal-associated habitat [ENVO:00006776]	host-associated	9913	metagenome	-1.45583	-48.5044	city	not assigned	NA	506599	bovine gut metagenome	NA	NA	NA	NA	NA	NA	NA	NA	NA	NA	NA	NA	NA	NA	NA	NA	NA	NA	NA	Lemos_2022_Brazil.sample_M150_S3	Lemos_2022_Brazil	fecal material [ENVO:00002003]	rectum [UBERON:0001052]	animal-associated environment [ENVO:01001002]	Animal gut	animal_samples	NA	NA	NA	NA	NA	NA	NA	NA	NA	NA	NA	NA	NA	NA	NA	NA	NA	NA	NA	NA	NA	NA	NA	NA	NA	NA	NA	NA	NA	NA	NA	NA	NA	NA	NA	NA	NA	NA	NA	NA	NA	NA	NA	NA	NA	NA	NA	NA	NA	NA	NA	NA	NA	NA	NA	NA	NA	NA	NA	NA	NA	NA	NA	NA	NA	NA	NA	NA	NA	NA
SAMN17215461	MTclstr_v1_4529	JH925097.1	32567	1.0971	2471	0.0759	Eukaryota_Fungi_Dikarya_Basidiomycota_Agaricomycotina_Tremellomycetes_Trichosporonales_Trichosporonaceae_Trichosporon	Trichosporon asahii	Eukaryota;Fungi;Basidiomycetes	Lemos_2022_Brazil	mt	Symbiont	Opportunistic pathogen	Yeast - Trichosporon asahii	0	NA	Symbiont	Lemos_2022_Brazil.subject_Avian1_P4_Belm	Lemos_2022_Brazil.sample_M151_S1	feces [ENVO:00002003]	0	NA	NA	Brazil	public	Lemos_2022_Brazil	347240:de Carvalho, FabÃ­ola Marques	rectum [UBERON:0001052]	2020-01-01	2020-12-31	NA	NA	SAMN17215461	animal-associated habitat [ENVO:00006776]	host-associated	9031	metagenome	-1.45583	-48.5044	city	not assigned	NA	506600	chicken gut metagenome	NA	NA	NA	NA	NA	NA	NA	NA	NA	NA	NA	NA	NA	NA	NA	NA	NA	NA	NA	Lemos_2022_Brazil.sample_M151_S1	Lemos_2022_Brazil	fecal material [ENVO:00002003]	rectum [UBERON:0001052]	animal-associated environment [ENVO:01001002]	Animal gut	animal_samples	NA	NA	NA	NA	NA	NA	NA	NA	NA	NA	NA	NA	NA	NA	NA	NA	NA	NA	NA	NA	NA	NA	NA	NA	NA	NA	NA	NA	NA	NA	NA	NA	NA	NA	NA	NA	NA	NA	NA	NA	NA	NA	NA	NA	NA	NA	NA	NA	NA	NA	NA	NA	NA	NA	NA	NA	NA	NA	NA	NA	NA	NA	NA	NA	NA	NA	NA	NA	NA	NA
SAMN17215462	MTclstr_v1_4529	JH925097.1	32567	1.2053	5333	0.1638	Eukaryota_Fungi_Dikarya_Basidiomycota_Agaricomycotina_Tremellomycetes_Trichosporonales_Trichosporonaceae_Trichosporon	Trichosporon asahii	Eukaryota;Fungi;Basidiomycetes	Lemos_2022_Brazil	mt	Symbiont	Opportunistic pathogen	Yeast - Trichosporon asahii	0	NA	Symbiont	Lemos_2022_Brazil.subject_Avian1_P4_Belm	Lemos_2022_Brazil.sample_M152_S2	feces [ENVO:00002003]	0	NA	NA	Brazil	public	Lemos_2022_Brazil	347240:de Carvalho, FabÃ­ola Marques	rectum [UBERON:0001052]	2020-01-01	2020-12-31	NA	NA	SAMN17215462	animal-associated habitat [ENVO:00006776]	host-associated	9031	metagenome	-1.45583	-48.5044	city	not assigned	NA	506600	chicken gut metagenome	NA	NA	NA	NA	NA	NA	NA	NA	NA	NA	NA	NA	NA	NA	NA	NA	NA	NA	NA	Lemos_2022_Brazil.sample_M152_S2	Lemos_2022_Brazil	fecal material [ENVO:00002003]	rectum [UBERON:0001052]	animal-associated environment [ENVO:01001002]	Animal gut	animal_samples	NA	NA	NA	NA	NA	NA	NA	NA	NA	NA	NA	NA	NA	NA	NA	NA	NA	NA	NA	NA	NA	NA	NA	NA	NA	NA	NA	NA	NA	NA	NA	NA	NA	NA	NA	NA	NA	NA	NA	NA	NA	NA	NA	NA	NA	NA	NA	NA	NA	NA	NA	NA	NA	NA	NA	NA	NA	NA	NA	NA	NA	NA	NA	NA	NA	NA	NA	NA	NA	NA
SAMN17215463	MTclstr_v1_4345	NC_040902.1	16784	1.1245	1277	0.0761	Eukaryota_Metazoa_Chordata_Craniata_Vertebrata_Euteleostomi_Archelosauria_Archosauria_Dinosauria_Saurischia_Theropoda_Coelurosauria_Aves_Neognathae_Galloanserae_Galliformes_Phasianidae_Phasianinae_Gallus	Gallus varius;Gallus gallus	Eukaryota;Animals;Birds	Lemos_2022_Brazil	mt	Food	Animal/bird	Chicken	0	Farmed	Poultry	Lemos_2022_Brazil.subject_Avian1_P4_Belm	Lemos_2022_Brazil.sample_M153_S3	feces [ENVO:00002003]	0	NA	NA	Brazil	public	Lemos_2022_Brazil	347240:de Carvalho, FabÃ­ola Marques	rectum [UBERON:0001052]	2020-01-01	2020-12-31	NA	NA	SAMN17215463	animal-associated habitat [ENVO:00006776]	host-associated	9031	metagenome	-1.45583	-48.5044	city	not assigned	NA	506600	chicken gut metagenome	NA	NA	NA	NA	NA	NA	NA	NA	NA	NA	NA	NA	NA	NA	NA	NA	NA	NA	NA	Lemos_2022_Brazil.sample_M153_S3	Lemos_2022_Brazil	fecal material [ENVO:00002003]	rectum [UBERON:0001052]	animal-associated environment [ENVO:01001002]	Animal gut	animal_samples	NA	NA	NA	NA	NA	NA	NA	NA	NA	NA	NA	NA	NA	NA	NA	NA	NA	NA	NA	NA	NA	NA	NA	NA	NA	NA	NA	NA	NA	NA	NA	NA	NA	NA	NA	NA	NA	NA	NA	NA	NA	NA	NA	NA	NA	NA	NA	NA	NA	NA	NA	NA	NA	NA	NA	NA	NA	NA	NA	NA	NA	NA	NA	NA	NA	NA	NA	NA	NA	NA
SAMN17215464	MTclstr_v1_4345	NC_040902.1	16784	1.2991	1712	0.102	Eukaryota_Metazoa_Chordata_Craniata_Vertebrata_Euteleostomi_Archelosauria_Archosauria_Dinosauria_Saurischia_Theropoda_Coelurosauria_Aves_Neognathae_Galloanserae_Galliformes_Phasianidae_Phasianinae_Gallus	Gallus varius;Gallus gallus	Eukaryota;Animals;Birds	Lemos_2022_Brazil	mt	Food	Animal/bird	Chicken	0	Farmed	Poultry	Lemos_2022_Brazil.subject_Avian2_P4_Belm	Lemos_2022_Brazil.sample_M154_S1	feces [ENVO:00002003]	0	NA	NA	Brazil	public	Lemos_2022_Brazil	347240:de Carvalho, FabÃ­ola Marques	rectum [UBERON:0001052]	2020-01-01	2020-12-31	NA	NA	SAMN17215464	animal-associated habitat [ENVO:00006776]	host-associated	9031	metagenome	-1.45583	-48.5044	city	not assigned	NA	506600	chicken gut metagenome	NA	NA	NA	NA	NA	NA	NA	NA	NA	NA	NA	NA	NA	NA	NA	NA	NA	NA	NA	Lemos_2022_Brazil.sample_M154_S1	Lemos_2022_Brazil	fecal material [ENVO:00002003]	rectum [UBERON:0001052]	animal-associated environment [ENVO:01001002]	Animal gut	animal_samples	NA	NA	NA	NA	NA	NA	NA	NA	NA	NA	NA	NA	NA	NA	NA	NA	NA	NA	NA	NA	NA	NA	NA	NA	NA	NA	NA	NA	NA	NA	NA	NA	NA	NA	NA	NA	NA	NA	NA	NA	NA	NA	NA	NA	NA	NA	NA	NA	NA	NA	NA	NA	NA	NA	NA	NA	NA	NA	NA	NA	NA	NA	NA	NA	NA	NA	NA	NA	NA	NA
SAMN17215465	MTclstr_v1_4345	NC_040902.1	16784	1.113	4264	0.2541	Eukaryota_Metazoa_Chordata_Craniata_Vertebrata_Euteleostomi_Archelosauria_Archosauria_Dinosauria_Saurischia_Theropoda_Coelurosauria_Aves_Neognathae_Galloanserae_Galliformes_Phasianidae_Phasianinae_Gallus	Gallus varius;Gallus gallus	Eukaryota;Animals;Birds	Lemos_2022_Brazil	mt	Food	Animal/bird	Chicken	0	Farmed	Poultry	Lemos_2022_Brazil.subject_Avian2_P4_Belm	Lemos_2022_Brazil.sample_M155_S2	feces [ENVO:00002003]	0	NA	NA	Brazil	public	Lemos_2022_Brazil	347240:de Carvalho, FabÃ­ola Marques	rectum [UBERON:0001052]	2020-01-01	2020-12-31	NA	NA	SAMN17215465	animal-associated habitat [ENVO:00006776]	host-associated	9031	metagenome	-1.45583	-48.5044	city	not assigned	NA	506600	chicken gut metagenome	NA	NA	NA	NA	NA	NA	NA	NA	NA	NA	NA	NA	NA	NA	NA	NA	NA	NA	NA	Lemos_2022_Brazil.sample_M155_S2	Lemos_2022_Brazil	fecal material [ENVO:00002003]	rectum [UBERON:0001052]	animal-associated environment [ENVO:01001002]	Animal gut	animal_samples	NA	NA	NA	NA	NA	NA	NA	NA	NA	NA	NA	NA	NA	NA	NA	NA	NA	NA	NA	NA	NA	NA	NA	NA	NA	NA	NA	NA	NA	NA	NA	NA	NA	NA	NA	NA	NA	NA	NA	NA	NA	NA	NA	NA	NA	NA	NA	NA	NA	NA	NA	NA	NA	NA	NA	NA	NA	NA	NA	NA	NA	NA	NA	NA	NA	NA	NA	NA	NA	NA
SAMN17215466	MTclstr_v1_4345	NC_040902.1	16784	1.1191	1335	0.0795	Eukaryota_Metazoa_Chordata_Craniata_Vertebrata_Euteleostomi_Archelosauria_Archosauria_Dinosauria_Saurischia_Theropoda_Coelurosauria_Aves_Neognathae_Galloanserae_Galliformes_Phasianidae_Phasianinae_Gallus	Gallus varius;Gallus gallus	Eukaryota;Animals;Birds	Lemos_2022_Brazil	mt	Food	Animal/bird	Chicken	0	Farmed	Poultry	Lemos_2022_Brazil.subject_Avian2_P4_Belm	Lemos_2022_Brazil.sample_M156_S3	feces [ENVO:00002003]	0	NA	NA	Brazil	public	Lemos_2022_Brazil	347240:de Carvalho, FabÃ­ola Marques	rectum [UBERON:0001052]	2020-01-01	2020-12-31	NA	NA	SAMN17215466	animal-associated habitat [ENVO:00006776]	host-associated	9031	metagenome	-1.45583	-48.5044	city	not assigned	NA	506600	chicken gut metagenome	NA	NA	NA	NA	NA	NA	NA	NA	NA	NA	NA	NA	NA	NA	NA	NA	NA	NA	NA	Lemos_2022_Brazil.sample_M156_S3	Lemos_2022_Brazil	fecal material [ENVO:00002003]	rectum [UBERON:0001052]	animal-associated environment [ENVO:01001002]	Animal gut	animal_samples	NA	NA	NA	NA	NA	NA	NA	NA	NA	NA	NA	NA	NA	NA	NA	NA	NA	NA	NA	NA	NA	NA	NA	NA	NA	NA	NA	NA	NA	NA	NA	NA	NA	NA	NA	NA	NA	NA	NA	NA	NA	NA	NA	NA	NA	NA	NA	NA	NA	NA	NA	NA	NA	NA	NA	NA	NA	NA	NA	NA	NA	NA	NA	NA	NA	NA	NA	NA	NA	NA
SAMN17215466	856	FR775304.1.1796_U|18S_rRNA|nucleus||Eukaryota|Alveolata|Apicomplexa|Coccidiomorphea|Eimeriida|Eimeriidae|Eimeria1|Eimeria1_mitis	1796	1.09179	414	0.230512	Eukaryota_Alveolata_Apicomplexa_Coccidiomorphea_Eimeriida_Eimeriidae_Eimeria1	Eimeria1_acervulina;Eimeria1_mivati;Eimeria1_sp.;Eimeria1_mitis;Eimeria1_praecox;Eimeria1_brunetti	Eukaryota;PR2db human-associated protists;PR2db human-associated protists	Lemos_2022_Brazil	pr2	Symbiont	Parasite	Eimeria1	0	NA	Symbiont	Lemos_2022_Brazil.subject_Avian2_P4_Belm	Lemos_2022_Brazil.sample_M156_S3	feces [ENVO:00002003]	0	NA	NA	Brazil	public	Lemos_2022_Brazil	347240:de Carvalho, FabÃ­ola Marques	rectum [UBERON:0001052]	2020-01-01	2020-12-31	NA	NA	SAMN17215466	animal-associated habitat [ENVO:00006776]	host-associated	9031	metagenome	-1.45583	-48.5044	city	not assigned	NA	506600	chicken gut metagenome	NA	NA	NA	NA	NA	NA	NA	NA	NA	NA	NA	NA	NA	NA	NA	NA	NA	NA	NA	Lemos_2022_Brazil.sample_M156_S3	Lemos_2022_Brazil	fecal material [ENVO:00002003]	rectum [UBERON:0001052]	animal-associated environment [ENVO:01001002]	Animal gut	animal_samples	NA	NA	NA	NA	NA	NA	NA	NA	NA	NA	NA	NA	NA	NA	NA	NA	NA	NA	NA	NA	NA	NA	NA	NA	NA	NA	NA	NA	NA	NA	NA	NA	NA	NA	NA	NA	NA	NA	NA	NA	NA	NA	NA	NA	NA	NA	NA	NA	NA	NA	NA	NA	NA	NA	NA	NA	NA	NA	NA	NA	NA	NA	NA	NA	NA	NA	NA	NA	NA	NA
SAMN17215466	MTclstr_v1_4529	JH925097.1	32567	1.4574	15209	0.467	Eukaryota_Fungi_Dikarya_Basidiomycota_Agaricomycotina_Tremellomycetes_Trichosporonales_Trichosporonaceae_Trichosporon	Trichosporon asahii	Eukaryota;Fungi;Basidiomycetes	Lemos_2022_Brazil	mt	Symbiont	Opportunistic pathogen	Yeast - Trichosporon asahii	0	NA	Symbiont	Lemos_2022_Brazil.subject_Avian2_P4_Belm	Lemos_2022_Brazil.sample_M156_S3	feces [ENVO:00002003]	0	NA	NA	Brazil	public	Lemos_2022_Brazil	347240:de Carvalho, FabÃ­ola Marques	rectum [UBERON:0001052]	2020-01-01	2020-12-31	NA	NA	SAMN17215466	animal-associated habitat [ENVO:00006776]	host-associated	9031	metagenome	-1.45583	-48.5044	city	not assigned	NA	506600	chicken gut metagenome	NA	NA	NA	NA	NA	NA	NA	NA	NA	NA	NA	NA	NA	NA	NA	NA	NA	NA	NA	Lemos_2022_Brazil.sample_M156_S3	Lemos_2022_Brazil	fecal material [ENVO:00002003]	rectum [UBERON:0001052]	animal-associated environment [ENVO:01001002]	Animal gut	animal_samples	NA	NA	NA	NA	NA	NA	NA	NA	NA	NA	NA	NA	NA	NA	NA	NA	NA	NA	NA	NA	NA	NA	NA	NA	NA	NA	NA	NA	NA	NA	NA	NA	NA	NA	NA	NA	NA	NA	NA	NA	NA	NA	NA	NA	NA	NA	NA	NA	NA	NA	NA	NA	NA	NA	NA	NA	NA	NA	NA	NA	NA	NA	NA	NA	NA	NA	NA	NA	NA	NA
SAMN17215466	MTclstr_v1_4558	NC_001637.1	41591	6.3499	2689	0.0647	Eukaryota_Amoebozoa_Discosea_Longamoebia_Centramoebida_Acanthamoebidae_Acanthamoeba	Acanthamoeba castellanii	Eukaryota;Protists;Other Protists	Lemos_2022_Brazil	mt	Free-living/symbiont	Opportunistic pathogen	Acanthamoeba castellanii	0	NA	Free-living/symbiont	Lemos_2022_Brazil.subject_Avian2_P4_Belm	Lemos_2022_Brazil.sample_M156_S3	feces [ENVO:00002003]	0	NA	NA	Brazil	public	Lemos_2022_Brazil	347240:de Carvalho, FabÃ­ola Marques	rectum [UBERON:0001052]	2020-01-01	2020-12-31	NA	NA	SAMN17215466	animal-associated habitat [ENVO:00006776]	host-associated	9031	metagenome	-1.45583	-48.5044	city	not assigned	NA	506600	chicken gut metagenome	NA	NA	NA	NA	NA	NA	NA	NA	NA	NA	NA	NA	NA	NA	NA	NA	NA	NA	NA	Lemos_2022_Brazil.sample_M156_S3	Lemos_2022_Brazil	fecal material [ENVO:00002003]	rectum [UBERON:0001052]	animal-associated environment [ENVO:01001002]	Animal gut	animal_samples	NA	NA	NA	NA	NA	NA	NA	NA	NA	NA	NA	NA	NA	NA	NA	NA	NA	NA	NA	NA	NA	NA	NA	NA	NA	NA	NA	NA	NA	NA	NA	NA	NA	NA	NA	NA	NA	NA	NA	NA	NA	NA	NA	NA	NA	NA	NA	NA	NA	NA	NA	NA	NA	NA	NA	NA	NA	NA	NA	NA	NA	NA	NA	NA	NA	NA	NA	NA	NA	NA
SAMN17215467	MTclstr_v1_4345	NC_040902.1	16784	1.132	970	0.0578	Eukaryota_Metazoa_Chordata_Craniata_Vertebrata_Euteleostomi_Archelosauria_Archosauria_Dinosauria_Saurischia_Theropoda_Coelurosauria_Aves_Neognathae_Galloanserae_Galliformes_Phasianidae_Phasianinae_Gallus	Gallus varius;Gallus gallus	Eukaryota;Animals;Birds	Lemos_2022_Brazil	mt	Food	Animal/bird	Chicken	0	Farmed	Poultry	Lemos_2022_Brazil.subject_Avian1_P3_Belm	Lemos_2022_Brazil.sample_M157_S1	feces [ENVO:00002003]	0	NA	NA	Brazil	public	Lemos_2022_Brazil	347240:de Carvalho, FabÃ­ola Marques	rectum [UBERON:0001052]	2020-01-01	2020-12-31	NA	NA	SAMN17215467	animal-associated habitat [ENVO:00006776]	host-associated	9031	metagenome	-1.45583	-48.5044	city	not assigned	NA	506600	chicken gut metagenome	NA	NA	NA	NA	NA	NA	NA	NA	NA	NA	NA	NA	NA	NA	NA	NA	NA	NA	NA	Lemos_2022_Brazil.sample_M157_S1	Lemos_2022_Brazil	fecal material [ENVO:00002003]	rectum [UBERON:0001052]	animal-associated environment [ENVO:01001002]	Animal gut	animal_samples	NA	NA	NA	NA	NA	NA	NA	NA	NA	NA	NA	NA	NA	NA	NA	NA	NA	NA	NA	NA	NA	NA	NA	NA	NA	NA	NA	NA	NA	NA	NA	NA	NA	NA	NA	NA	NA	NA	NA	NA	NA	NA	NA	NA	NA	NA	NA	NA	NA	NA	NA	NA	NA	NA	NA	NA	NA	NA	NA	NA	NA	NA	NA	NA	NA	NA	NA	NA	NA	NA
SAMN17215467	MTclstr_v1_4529	JH925097.1	32567	1.0989	2851	0.0875	Eukaryota_Fungi_Dikarya_Basidiomycota_Agaricomycotina_Tremellomycetes_Trichosporonales_Trichosporonaceae_Trichosporon	Trichosporon asahii	Eukaryota;Fungi;Basidiomycetes	Lemos_2022_Brazil	mt	Symbiont	Opportunistic pathogen	Yeast - Trichosporon asahii	0	NA	Symbiont	Lemos_2022_Brazil.subject_Avian1_P3_Belm	Lemos_2022_Brazil.sample_M157_S1	feces [ENVO:00002003]	0	NA	NA	Brazil	public	Lemos_2022_Brazil	347240:de Carvalho, FabÃ­ola Marques	rectum [UBERON:0001052]	2020-01-01	2020-12-31	NA	NA	SAMN17215467	animal-associated habitat [ENVO:00006776]	host-associated	9031	metagenome	-1.45583	-48.5044	city	not assigned	NA	506600	chicken gut metagenome	NA	NA	NA	NA	NA	NA	NA	NA	NA	NA	NA	NA	NA	NA	NA	NA	NA	NA	NA	Lemos_2022_Brazil.sample_M157_S1	Lemos_2022_Brazil	fecal material [ENVO:00002003]	rectum [UBERON:0001052]	animal-associated environment [ENVO:01001002]	Animal gut	animal_samples	NA	NA	NA	NA	NA	NA	NA	NA	NA	NA	NA	NA	NA	NA	NA	NA	NA	NA	NA	NA	NA	NA	NA	NA	NA	NA	NA	NA	NA	NA	NA	NA	NA	NA	NA	NA	NA	NA	NA	NA	NA	NA	NA	NA	NA	NA	NA	NA	NA	NA	NA	NA	NA	NA	NA	NA	NA	NA	NA	NA	NA	NA	NA	NA	NA	NA	NA	NA	NA	NA
SAMN17215468	MTclstr_v1_4529	JH925097.1	32567	1.6204	8246	0.2532	Eukaryota_Fungi_Dikarya_Basidiomycota_Agaricomycotina_Tremellomycetes_Trichosporonales_Trichosporonaceae_Trichosporon	Trichosporon asahii	Eukaryota;Fungi;Basidiomycetes	Lemos_2022_Brazil	mt	Symbiont	Opportunistic pathogen	Yeast - Trichosporon asahii	0	NA	Symbiont	Lemos_2022_Brazil.subject_Avian1_P3_Belm	Lemos_2022_Brazil.sample_M158_S2	feces [ENVO:00002003]	0	NA	NA	Brazil	public	Lemos_2022_Brazil	347240:de Carvalho, FabÃ­ola Marques	rectum [UBERON:0001052]	2020-01-01	2020-12-31	NA	NA	SAMN17215468	animal-associated habitat [ENVO:00006776]	host-associated	9031	metagenome	-1.45583	-48.5044	city	not assigned	NA	506600	chicken gut metagenome	NA	NA	NA	NA	NA	NA	NA	NA	NA	NA	NA	NA	NA	NA	NA	NA	NA	NA	NA	Lemos_2022_Brazil.sample_M158_S2	Lemos_2022_Brazil	fecal material [ENVO:00002003]	rectum [UBERON:0001052]	animal-associated environment [ENVO:01001002]	Animal gut	animal_samples	NA	NA	NA	NA	NA	NA	NA	NA	NA	NA	NA	NA	NA	NA	NA	NA	NA	NA	NA	NA	NA	NA	NA	NA	NA	NA	NA	NA	NA	NA	NA	NA	NA	NA	NA	NA	NA	NA	NA	NA	NA	NA	NA	NA	NA	NA	NA	NA	NA	NA	NA	NA	NA	NA	NA	NA	NA	NA	NA	NA	NA	NA	NA	NA	NA	NA	NA	NA	NA	NA
SAMN17215468	MTclstr_v1_5604	NC_013986.1	51645	5.0045	4228	0.0819	Eukaryota_Amoebozoa_Tubulinea_Echinamoebida_Vermamoeba	Vermamoeba vermiformis	Eukaryota;Protists;Other Protists	Lemos_2022_Brazil	mt	Free-living/symbiont	Free-living/opportunistic pathogen	Amoeba - Vermamoeba vermiformis	0	NA	Free-living/symbiont	Lemos_2022_Brazil.subject_Avian1_P3_Belm	Lemos_2022_Brazil.sample_M158_S2	feces [ENVO:00002003]	0	NA	NA	Brazil	public	Lemos_2022_Brazil	347240:de Carvalho, FabÃ­ola Marques	rectum [UBERON:0001052]	2020-01-01	2020-12-31	NA	NA	SAMN17215468	animal-associated habitat [ENVO:00006776]	host-associated	9031	metagenome	-1.45583	-48.5044	city	not assigned	NA	506600	chicken gut metagenome	NA	NA	NA	NA	NA	NA	NA	NA	NA	NA	NA	NA	NA	NA	NA	NA	NA	NA	NA	Lemos_2022_Brazil.sample_M158_S2	Lemos_2022_Brazil	fecal material [ENVO:00002003]	rectum [UBERON:0001052]	animal-associated environment [ENVO:01001002]	Animal gut	animal_samples	NA	NA	NA	NA	NA	NA	NA	NA	NA	NA	NA	NA	NA	NA	NA	NA	NA	NA	NA	NA	NA	NA	NA	NA	NA	NA	NA	NA	NA	NA	NA	NA	NA	NA	NA	NA	NA	NA	NA	NA	NA	NA	NA	NA	NA	NA	NA	NA	NA	NA	NA	NA	NA	NA	NA	NA	NA	NA	NA	NA	NA	NA	NA	NA	NA	NA	NA	NA	NA	NA
SAMN17215468	MTclstr_v1_4345	NC_040902.1	16784	1.1743	849	0.0506	Eukaryota_Metazoa_Chordata_Craniata_Vertebrata_Euteleostomi_Archelosauria_Archosauria_Dinosauria_Saurischia_Theropoda_Coelurosauria_Aves_Neognathae_Galloanserae_Galliformes_Phasianidae_Phasianinae_Gallus	Gallus varius;Gallus gallus	Eukaryota;Animals;Birds	Lemos_2022_Brazil	mt	Food	Animal/bird	Chicken	0	Farmed	Poultry	Lemos_2022_Brazil.subject_Avian1_P3_Belm	Lemos_2022_Brazil.sample_M158_S2	feces [ENVO:00002003]	0	NA	NA	Brazil	public	Lemos_2022_Brazil	347240:de Carvalho, FabÃ­ola Marques	rectum [UBERON:0001052]	2020-01-01	2020-12-31	NA	NA	SAMN17215468	animal-associated habitat [ENVO:00006776]	host-associated	9031	metagenome	-1.45583	-48.5044	city	not assigned	NA	506600	chicken gut metagenome	NA	NA	NA	NA	NA	NA	NA	NA	NA	NA	NA	NA	NA	NA	NA	NA	NA	NA	NA	Lemos_2022_Brazil.sample_M158_S2	Lemos_2022_Brazil	fecal material [ENVO:00002003]	rectum [UBERON:0001052]	animal-associated environment [ENVO:01001002]	Animal gut	animal_samples	NA	NA	NA	NA	NA	NA	NA	NA	NA	NA	NA	NA	NA	NA	NA	NA	NA	NA	NA	NA	NA	NA	NA	NA	NA	NA	NA	NA	NA	NA	NA	NA	NA	NA	NA	NA	NA	NA	NA	NA	NA	NA	NA	NA	NA	NA	NA	NA	NA	NA	NA	NA	NA	NA	NA	NA	NA	NA	NA	NA	NA	NA	NA	NA	NA	NA	NA	NA	NA	NA
SAMN17215469	MTclstr_v1_4345	NC_040902.1	16784	189.289	16329	0.9729	Eukaryota_Metazoa_Chordata_Craniata_Vertebrata_Euteleostomi_Archelosauria_Archosauria_Dinosauria_Saurischia_Theropoda_Coelurosauria_Aves_Neognathae_Galloanserae_Galliformes_Phasianidae_Phasianinae_Gallus	Gallus varius;Gallus gallus	Eukaryota;Animals;Birds	Lemos_2022_Brazil	mt	Food	Animal/bird	Chicken	0	Farmed	Poultry	Lemos_2022_Brazil.subject_Avian1_P3_Belm	Lemos_2022_Brazil.sample_M159_S3	feces [ENVO:00002003]	0	NA	NA	Brazil	public	Lemos_2022_Brazil	347240:de Carvalho, FabÃ­ola Marques	rectum [UBERON:0001052]	2020-01-01	2020-12-31	NA	NA	SAMN17215469	animal-associated habitat [ENVO:00006776]	host-associated	9031	metagenome	-1.45583	-48.5044	city	not assigned	NA	506600	chicken gut metagenome	NA	NA	NA	NA	NA	NA	NA	NA	NA	NA	NA	NA	NA	NA	NA	NA	NA	NA	NA	Lemos_2022_Brazil.sample_M159_S3	Lemos_2022_Brazil	fecal material [ENVO:00002003]	rectum [UBERON:0001052]	animal-associated environment [ENVO:01001002]	Animal gut	animal_samples	NA	NA	NA	NA	NA	NA	NA	NA	NA	NA	NA	NA	NA	NA	NA	NA	NA	NA	NA	NA	NA	NA	NA	NA	NA	NA	NA	NA	NA	NA	NA	NA	NA	NA	NA	NA	NA	NA	NA	NA	NA	NA	NA	NA	NA	NA	NA	NA	NA	NA	NA	NA	NA	NA	NA	NA	NA	NA	NA	NA	NA	NA	NA	NA	NA	NA	NA	NA	NA	NA
SAMN17215469	MTclstr_v1_4346	NC_007239.1	16841	60.9735	907	0.0539	Eukaryota_Metazoa_Chordata_Craniata_Vertebrata_Euteleostomi_Archelosauria_Archosauria_Dinosauria_Saurischia_Theropoda_Coelurosauria_Aves_Neognathae_Galloanserae_Galliformes_Phasianidae_Phasianinae_Gallus	Gallus lafayetii	Eukaryota;Animals;Birds	Lemos_2022_Brazil	mt	Food	Animal/bird	Sri Lankan junglefowl	0	Farmed	Poultry	Lemos_2022_Brazil.subject_Avian1_P3_Belm	Lemos_2022_Brazil.sample_M159_S3	feces [ENVO:00002003]	0	NA	NA	Brazil	public	Lemos_2022_Brazil	347240:de Carvalho, FabÃ­ola Marques	rectum [UBERON:0001052]	2020-01-01	2020-12-31	NA	NA	SAMN17215469	animal-associated habitat [ENVO:00006776]	host-associated	9031	metagenome	-1.45583	-48.5044	city	not assigned	NA	506600	chicken gut metagenome	NA	NA	NA	NA	NA	NA	NA	NA	NA	NA	NA	NA	NA	NA	NA	NA	NA	NA	NA	Lemos_2022_Brazil.sample_M159_S3	Lemos_2022_Brazil	fecal material [ENVO:00002003]	rectum [UBERON:0001052]	animal-associated environment [ENVO:01001002]	Animal gut	animal_samples	NA	NA	NA	NA	NA	NA	NA	NA	NA	NA	NA	NA	NA	NA	NA	NA	NA	NA	NA	NA	NA	NA	NA	NA	NA	NA	NA	NA	NA	NA	NA	NA	NA	NA	NA	NA	NA	NA	NA	NA	NA	NA	NA	NA	NA	NA	NA	NA	NA	NA	NA	NA	NA	NA	NA	NA	NA	NA	NA	NA	NA	NA	NA	NA	NA	NA	NA	NA	NA	NA
SAMN17215470	MTclstr_v1_4345	NC_040902.1	16784	1.6966	1760	0.1049	Eukaryota_Metazoa_Chordata_Craniata_Vertebrata_Euteleostomi_Archelosauria_Archosauria_Dinosauria_Saurischia_Theropoda_Coelurosauria_Aves_Neognathae_Galloanserae_Galliformes_Phasianidae_Phasianinae_Gallus	Gallus varius;Gallus gallus	Eukaryota;Animals;Birds	Lemos_2022_Brazil	mt	Food	Animal/bird	Chicken	0	Farmed	Poultry	Lemos_2022_Brazil.subject_Avian2_P3_Belm	Lemos_2022_Brazil.sample_M160_S1	feces [ENVO:00002003]	0	NA	NA	Brazil	public	Lemos_2022_Brazil	347240:de Carvalho, FabÃ­ola Marques	rectum [UBERON:0001052]	2020-01-01	2020-12-31	NA	NA	SAMN17215470	animal-associated habitat [ENVO:00006776]	host-associated	9031	metagenome	-1.45583	-48.5044	city	not assigned	NA	506600	chicken gut metagenome	NA	NA	NA	NA	NA	NA	NA	NA	NA	NA	NA	NA	NA	NA	NA	NA	NA	NA	NA	Lemos_2022_Brazil.sample_M160_S1	Lemos_2022_Brazil	fecal material [ENVO:00002003]	rectum [UBERON:0001052]	animal-associated environment [ENVO:01001002]	Animal gut	animal_samples	NA	NA	NA	NA	NA	NA	NA	NA	NA	NA	NA	NA	NA	NA	NA	NA	NA	NA	NA	NA	NA	NA	NA	NA	NA	NA	NA	NA	NA	NA	NA	NA	NA	NA	NA	NA	NA	NA	NA	NA	NA	NA	NA	NA	NA	NA	NA	NA	NA	NA	NA	NA	NA	NA	NA	NA	NA	NA	NA	NA	NA	NA	NA	NA	NA	NA	NA	NA	NA	NA
SAMN17215471	MTclstr_v1_4111	NC_016680.1	62978	1.4607	5400	0.0857	Eukaryota_Fungi_Dikarya_Ascomycota_Pezizomycotina_Sordariomycetes_Hypocreomycetidae_Hypocreales_Nectriaceae_Fusarium_Fusarium solani species complex	Fusarium solani	Eukaryota;Fungi;Ascomycetes	Lemos_2022_Brazil	mt	Symbiont	Plant/human pathogen	Fungus - Fusarium solani	0	NA	Symbiont	Lemos_2022_Brazil.subject_Avian2_P3_Belm	Lemos_2022_Brazil.sample_M161_S2	feces [ENVO:00002003]	0	NA	NA	Brazil	public	Lemos_2022_Brazil	347240:de Carvalho, FabÃ­ola Marques	rectum [UBERON:0001052]	2020-01-01	2020-12-31	NA	NA	SAMN17215471	animal-associated habitat [ENVO:00006776]	host-associated	9031	metagenome	-1.45583	-48.5044	city	not assigned	NA	506600	chicken gut metagenome	NA	NA	NA	NA	NA	NA	NA	NA	NA	NA	NA	NA	NA	NA	NA	NA	NA	NA	NA	Lemos_2022_Brazil.sample_M161_S2	Lemos_2022_Brazil	fecal material [ENVO:00002003]	rectum [UBERON:0001052]	animal-associated environment [ENVO:01001002]	Animal gut	animal_samples	NA	NA	NA	NA	NA	NA	NA	NA	NA	NA	NA	NA	NA	NA	NA	NA	NA	NA	NA	NA	NA	NA	NA	NA	NA	NA	NA	NA	NA	NA	NA	NA	NA	NA	NA	NA	NA	NA	NA	NA	NA	NA	NA	NA	NA	NA	NA	NA	NA	NA	NA	NA	NA	NA	NA	NA	NA	NA	NA	NA	NA	NA	NA	NA	NA	NA	NA	NA	NA	NA
SAMN17215471	MTclstr_v1_3982	NC_037075.1	29999	2.5768	22454	0.7485	Eukaryota_Fungi_Dikarya_Ascomycota_Pezizomycotina_Sordariomycetes_Hypocreomycetidae_Hypocreales_Hypocreaceae_Trichoderma	Trichoderma hamatum;Trichoderma gamsii;Trichoderma asperellum;Trichoderma atroviride	Eukaryota;Fungi;Ascomycetes	Lemos_2022_Brazil	mt	Symbiont	Commensal	Fungus - Trichoderma hamatum/gamsii/asperellum/atroviride	0	Biocontrol	Symbiont	Lemos_2022_Brazil.subject_Avian2_P3_Belm	Lemos_2022_Brazil.sample_M161_S2	feces [ENVO:00002003]	0	NA	NA	Brazil	public	Lemos_2022_Brazil	347240:de Carvalho, FabÃ­ola Marques	rectum [UBERON:0001052]	2020-01-01	2020-12-31	NA	NA	SAMN17215471	animal-associated habitat [ENVO:00006776]	host-associated	9031	metagenome	-1.45583	-48.5044	city	not assigned	NA	506600	chicken gut metagenome	NA	NA	NA	NA	NA	NA	NA	NA	NA	NA	NA	NA	NA	NA	NA	NA	NA	NA	NA	Lemos_2022_Brazil.sample_M161_S2	Lemos_2022_Brazil	fecal material [ENVO:00002003]	rectum [UBERON:0001052]	animal-associated environment [ENVO:01001002]	Animal gut	animal_samples	NA	NA	NA	NA	NA	NA	NA	NA	NA	NA	NA	NA	NA	NA	NA	NA	NA	NA	NA	NA	NA	NA	NA	NA	NA	NA	NA	NA	NA	NA	NA	NA	NA	NA	NA	NA	NA	NA	NA	NA	NA	NA	NA	NA	NA	NA	NA	NA	NA	NA	NA	NA	NA	NA	NA	NA	NA	NA	NA	NA	NA	NA	NA	NA	NA	NA	NA	NA	NA	NA
SAMN17215471	MTclstr_v1_4345	NC_040902.1	16784	3.3066	13902	0.8283	Eukaryota_Metazoa_Chordata_Craniata_Vertebrata_Euteleostomi_Archelosauria_Archosauria_Dinosauria_Saurischia_Theropoda_Coelurosauria_Aves_Neognathae_Galloanserae_Galliformes_Phasianidae_Phasianinae_Gallus	Gallus varius;Gallus gallus	Eukaryota;Animals;Birds	Lemos_2022_Brazil	mt	Food	Animal/bird	Chicken	0	Farmed	Poultry	Lemos_2022_Brazil.subject_Avian2_P3_Belm	Lemos_2022_Brazil.sample_M161_S2	feces [ENVO:00002003]	0	NA	NA	Brazil	public	Lemos_2022_Brazil	347240:de Carvalho, FabÃ­ola Marques	rectum [UBERON:0001052]	2020-01-01	2020-12-31	NA	NA	SAMN17215471	animal-associated habitat [ENVO:00006776]	host-associated	9031	metagenome	-1.45583	-48.5044	city	not assigned	NA	506600	chicken gut metagenome	NA	NA	NA	NA	NA	NA	NA	NA	NA	NA	NA	NA	NA	NA	NA	NA	NA	NA	NA	Lemos_2022_Brazil.sample_M161_S2	Lemos_2022_Brazil	fecal material [ENVO:00002003]	rectum [UBERON:0001052]	animal-associated environment [ENVO:01001002]	Animal gut	animal_samples	NA	NA	NA	NA	NA	NA	NA	NA	NA	NA	NA	NA	NA	NA	NA	NA	NA	NA	NA	NA	NA	NA	NA	NA	NA	NA	NA	NA	NA	NA	NA	NA	NA	NA	NA	NA	NA	NA	NA	NA	NA	NA	NA	NA	NA	NA	NA	NA	NA	NA	NA	NA	NA	NA	NA	NA	NA	NA	NA	NA	NA	NA	NA	NA	NA	NA	NA	NA	NA	NA
SAMN17215471	MTclstr_v1_4529	JH925097.1	32567	1.4716	2937	0.0902	Eukaryota_Fungi_Dikarya_Basidiomycota_Agaricomycotina_Tremellomycetes_Trichosporonales_Trichosporonaceae_Trichosporon	Trichosporon asahii	Eukaryota;Fungi;Basidiomycetes	Lemos_2022_Brazil	mt	Symbiont	Opportunistic pathogen	Yeast - Trichosporon asahii	0	NA	Symbiont	Lemos_2022_Brazil.subject_Avian2_P3_Belm	Lemos_2022_Brazil.sample_M161_S2	feces [ENVO:00002003]	0	NA	NA	Brazil	public	Lemos_2022_Brazil	347240:de Carvalho, FabÃ­ola Marques	rectum [UBERON:0001052]	2020-01-01	2020-12-31	NA	NA	SAMN17215471	animal-associated habitat [ENVO:00006776]	host-associated	9031	metagenome	-1.45583	-48.5044	city	not assigned	NA	506600	chicken gut metagenome	NA	NA	NA	NA	NA	NA	NA	NA	NA	NA	NA	NA	NA	NA	NA	NA	NA	NA	NA	Lemos_2022_Brazil.sample_M161_S2	Lemos_2022_Brazil	fecal material [ENVO:00002003]	rectum [UBERON:0001052]	animal-associated environment [ENVO:01001002]	Animal gut	animal_samples	NA	NA	NA	NA	NA	NA	NA	NA	NA	NA	NA	NA	NA	NA	NA	NA	NA	NA	NA	NA	NA	NA	NA	NA	NA	NA	NA	NA	NA	NA	NA	NA	NA	NA	NA	NA	NA	NA	NA	NA	NA	NA	NA	NA	NA	NA	NA	NA	NA	NA	NA	NA	NA	NA	NA	NA	NA	NA	NA	NA	NA	NA	NA	NA	NA	NA	NA	NA	NA	NA
SAMN17215472	MTclstr_v1_4600	NC_002573.1	49843	1.381	3667	0.0736	Eukaryota_Discoba_Heterolobosea_Tetramitia_Eutetramitia_Vahlkampfiidae_Naegleria	Naegleria gruberi	Eukaryota;Protists;Other Protists	Lemos_2022_Brazil	mt	Free-living	Amoeba	Amoeba - Naegleria gruberi	0	Relative of brain-eating amoeba	Free-living	Lemos_2022_Brazil.subject_Avian2_P3_Belm	Lemos_2022_Brazil.sample_M162_S3	feces [ENVO:00002003]	0	NA	NA	Brazil	public	Lemos_2022_Brazil	347240:de Carvalho, FabÃ­ola Marques	rectum [UBERON:0001052]	2020-01-01	2020-12-31	NA	NA	SAMN17215472	animal-associated habitat [ENVO:00006776]	host-associated	9031	metagenome	-1.45583	-48.5044	city	not assigned	NA	506600	chicken gut metagenome	NA	NA	NA	NA	NA	NA	NA	NA	NA	NA	NA	NA	NA	NA	NA	NA	NA	NA	NA	Lemos_2022_Brazil.sample_M162_S3	Lemos_2022_Brazil	fecal material [ENVO:00002003]	rectum [UBERON:0001052]	animal-associated environment [ENVO:01001002]	Animal gut	animal_samples	NA	NA	NA	NA	NA	NA	NA	NA	NA	NA	NA	NA	NA	NA	NA	NA	NA	NA	NA	NA	NA	NA	NA	NA	NA	NA	NA	NA	NA	NA	NA	NA	NA	NA	NA	NA	NA	NA	NA	NA	NA	NA	NA	NA	NA	NA	NA	NA	NA	NA	NA	NA	NA	NA	NA	NA	NA	NA	NA	NA	NA	NA	NA	NA	NA	NA	NA	NA	NA	NA
SAMN17215472	MTclstr_v1_4348	NC_036106.1	47526	1.3864	8700	0.1831	Eukaryota_Fungi_Dikarya_Ascomycota_Pezizomycotina_Sordariomycetes_Hypocreomycetidae_Hypocreales_Nectriaceae_Fusarium_Fusarium nisikadoi species complex	Fusarium commune;Fusarium oxysporum	Eukaryota;Fungi;Ascomycetes	Lemos_2022_Brazil	mt	Symbiont	Plant pathogen	Fungus - Fusarium commune/oxysporum	0	NA	Symbiont	Lemos_2022_Brazil.subject_Avian2_P3_Belm	Lemos_2022_Brazil.sample_M162_S3	feces [ENVO:00002003]	0	NA	NA	Brazil	public	Lemos_2022_Brazil	347240:de Carvalho, FabÃ­ola Marques	rectum [UBERON:0001052]	2020-01-01	2020-12-31	NA	NA	SAMN17215472	animal-associated habitat [ENVO:00006776]	host-associated	9031	metagenome	-1.45583	-48.5044	city	not assigned	NA	506600	chicken gut metagenome	NA	NA	NA	NA	NA	NA	NA	NA	NA	NA	NA	NA	NA	NA	NA	NA	NA	NA	NA	Lemos_2022_Brazil.sample_M162_S3	Lemos_2022_Brazil	fecal material [ENVO:00002003]	rectum [UBERON:0001052]	animal-associated environment [ENVO:01001002]	Animal gut	animal_samples	NA	NA	NA	NA	NA	NA	NA	NA	NA	NA	NA	NA	NA	NA	NA	NA	NA	NA	NA	NA	NA	NA	NA	NA	NA	NA	NA	NA	NA	NA	NA	NA	NA	NA	NA	NA	NA	NA	NA	NA	NA	NA	NA	NA	NA	NA	NA	NA	NA	NA	NA	NA	NA	NA	NA	NA	NA	NA	NA	NA	NA	NA	NA	NA	NA	NA	NA	NA	NA	NA
SAMN17215472	MTclstr_v1_4345	NC_040902.1	16784	4.0148	14683	0.8748	Eukaryota_Metazoa_Chordata_Craniata_Vertebrata_Euteleostomi_Archelosauria_Archosauria_Dinosauria_Saurischia_Theropoda_Coelurosauria_Aves_Neognathae_Galloanserae_Galliformes_Phasianidae_Phasianinae_Gallus	Gallus varius;Gallus gallus	Eukaryota;Animals;Birds	Lemos_2022_Brazil	mt	Food	Animal/bird	Chicken	0	Farmed	Poultry	Lemos_2022_Brazil.subject_Avian2_P3_Belm	Lemos_2022_Brazil.sample_M162_S3	feces [ENVO:00002003]	0	NA	NA	Brazil	public	Lemos_2022_Brazil	347240:de Carvalho, FabÃ­ola Marques	rectum [UBERON:0001052]	2020-01-01	2020-12-31	NA	NA	SAMN17215472	animal-associated habitat [ENVO:00006776]	host-associated	9031	metagenome	-1.45583	-48.5044	city	not assigned	NA	506600	chicken gut metagenome	NA	NA	NA	NA	NA	NA	NA	NA	NA	NA	NA	NA	NA	NA	NA	NA	NA	NA	NA	Lemos_2022_Brazil.sample_M162_S3	Lemos_2022_Brazil	fecal material [ENVO:00002003]	rectum [UBERON:0001052]	animal-associated environment [ENVO:01001002]	Animal gut	animal_samples	NA	NA	NA	NA	NA	NA	NA	NA	NA	NA	NA	NA	NA	NA	NA	NA	NA	NA	NA	NA	NA	NA	NA	NA	NA	NA	NA	NA	NA	NA	NA	NA	NA	NA	NA	NA	NA	NA	NA	NA	NA	NA	NA	NA	NA	NA	NA	NA	NA	NA	NA	NA	NA	NA	NA	NA	NA	NA	NA	NA	NA	NA	NA	NA	NA	NA	NA	NA	NA	NA
SAMN17215473	MTclstr_v1_4345	NC_040902.1	16784	2.0868	10950	0.6524	Eukaryota_Metazoa_Chordata_Craniata_Vertebrata_Euteleostomi_Archelosauria_Archosauria_Dinosauria_Saurischia_Theropoda_Coelurosauria_Aves_Neognathae_Galloanserae_Galliformes_Phasianidae_Phasianinae_Gallus	Gallus varius;Gallus gallus	Eukaryota;Animals;Birds	Lemos_2022_Brazil	mt	Food	Animal/bird	Chicken	0	Farmed	Poultry	Lemos_2022_Brazil.subject_Avian1_P1_Belm	Lemos_2022_Brazil.sample_M181_S1	feces [ENVO:00002003]	0	NA	NA	Brazil	public	Lemos_2022_Brazil	347240:de Carvalho, FabÃ­ola Marques	rectum [UBERON:0001052]	2020-01-01	2020-12-31	NA	NA	SAMN17215473	animal-associated habitat [ENVO:00006776]	host-associated	9031	metagenome	-1.45583	-48.5044	city	not assigned	NA	506600	chicken gut metagenome	NA	NA	NA	NA	NA	NA	NA	NA	NA	NA	NA	NA	NA	NA	NA	NA	NA	NA	NA	Lemos_2022_Brazil.sample_M181_S1	Lemos_2022_Brazil	fecal material [ENVO:00002003]	rectum [UBERON:0001052]	animal-associated environment [ENVO:01001002]	Animal gut	animal_samples	NA	NA	NA	NA	NA	NA	NA	NA	NA	NA	NA	NA	NA	NA	NA	NA	NA	NA	NA	NA	NA	NA	NA	NA	NA	NA	NA	NA	NA	NA	NA	NA	NA	NA	NA	NA	NA	NA	NA	NA	NA	NA	NA	NA	NA	NA	NA	NA	NA	NA	NA	NA	NA	NA	NA	NA	NA	NA	NA	NA	NA	NA	NA	NA	NA	NA	NA	NA	NA	NA
SAMN17215473	MTclstr_v1_9386	NC_047444.1	27537	1.2242	6468	0.2349	Eukaryota_Fungi_Dikarya_Ascomycota_Pezizomycotina_Eurotiomycetes_Eurotiomycetidae_Eurotiales_Aspergillaceae_Penicillium	Penicillium citrinum	Eukaryota;Fungi;Ascomycetes	Lemos_2022_Brazil	mt	Symbiont	Commensal	Fungus - Penicillium citrinum	0	NA	Symbiont	Lemos_2022_Brazil.subject_Avian1_P1_Belm	Lemos_2022_Brazil.sample_M181_S1	feces [ENVO:00002003]	0	NA	NA	Brazil	public	Lemos_2022_Brazil	347240:de Carvalho, FabÃ­ola Marques	rectum [UBERON:0001052]	2020-01-01	2020-12-31	NA	NA	SAMN17215473	animal-associated habitat [ENVO:00006776]	host-associated	9031	metagenome	-1.45583	-48.5044	city	not assigned	NA	506600	chicken gut metagenome	NA	NA	NA	NA	NA	NA	NA	NA	NA	NA	NA	NA	NA	NA	NA	NA	NA	NA	NA	Lemos_2022_Brazil.sample_M181_S1	Lemos_2022_Brazil	fecal material [ENVO:00002003]	rectum [UBERON:0001052]	animal-associated environment [ENVO:01001002]	Animal gut	animal_samples	NA	NA	NA	NA	NA	NA	NA	NA	NA	NA	NA	NA	NA	NA	NA	NA	NA	NA	NA	NA	NA	NA	NA	NA	NA	NA	NA	NA	NA	NA	NA	NA	NA	NA	NA	NA	NA	NA	NA	NA	NA	NA	NA	NA	NA	NA	NA	NA	NA	NA	NA	NA	NA	NA	NA	NA	NA	NA	NA	NA	NA	NA	NA	NA	NA	NA	NA	NA	NA	NA
SAMN17215474	MTclstr_v1_4529	JH925097.1	32567	1.1478	2240	0.0688	Eukaryota_Fungi_Dikarya_Basidiomycota_Agaricomycotina_Tremellomycetes_Trichosporonales_Trichosporonaceae_Trichosporon	Trichosporon asahii	Eukaryota;Fungi;Basidiomycetes	Lemos_2022_Brazil	mt	Symbiont	Opportunistic pathogen	Yeast - Trichosporon asahii	0	NA	Symbiont	Lemos_2022_Brazil.subject_Avian1_P1_Belm	Lemos_2022_Brazil.sample_M182_S2	feces [ENVO:00002003]	0	NA	NA	Brazil	public	Lemos_2022_Brazil	347240:de Carvalho, FabÃ­ola Marques	rectum [UBERON:0001052]	2020-01-01	2020-12-31	NA	NA	SAMN17215474	animal-associated habitat [ENVO:00006776]	host-associated	9031	metagenome	-1.45583	-48.5044	city	not assigned	NA	506600	chicken gut metagenome	NA	NA	NA	NA	NA	NA	NA	NA	NA	NA	NA	NA	NA	NA	NA	NA	NA	NA	NA	Lemos_2022_Brazil.sample_M182_S2	Lemos_2022_Brazil	fecal material [ENVO:00002003]	rectum [UBERON:0001052]	animal-associated environment [ENVO:01001002]	Animal gut	animal_samples	NA	NA	NA	NA	NA	NA	NA	NA	NA	NA	NA	NA	NA	NA	NA	NA	NA	NA	NA	NA	NA	NA	NA	NA	NA	NA	NA	NA	NA	NA	NA	NA	NA	NA	NA	NA	NA	NA	NA	NA	NA	NA	NA	NA	NA	NA	NA	NA	NA	NA	NA	NA	NA	NA	NA	NA	NA	NA	NA	NA	NA	NA	NA	NA	NA	NA	NA	NA	NA	NA
SAMN17215474	MTclstr_v1_4345	NC_040902.1	16784	1.3943	5455	0.325	Eukaryota_Metazoa_Chordata_Craniata_Vertebrata_Euteleostomi_Archelosauria_Archosauria_Dinosauria_Saurischia_Theropoda_Coelurosauria_Aves_Neognathae_Galloanserae_Galliformes_Phasianidae_Phasianinae_Gallus	Gallus varius;Gallus gallus	Eukaryota;Animals;Birds	Lemos_2022_Brazil	mt	Food	Animal/bird	Chicken	0	Farmed	Poultry	Lemos_2022_Brazil.subject_Avian1_P1_Belm	Lemos_2022_Brazil.sample_M182_S2	feces [ENVO:00002003]	0	NA	NA	Brazil	public	Lemos_2022_Brazil	347240:de Carvalho, FabÃ­ola Marques	rectum [UBERON:0001052]	2020-01-01	2020-12-31	NA	NA	SAMN17215474	animal-associated habitat [ENVO:00006776]	host-associated	9031	metagenome	-1.45583	-48.5044	city	not assigned	NA	506600	chicken gut metagenome	NA	NA	NA	NA	NA	NA	NA	NA	NA	NA	NA	NA	NA	NA	NA	NA	NA	NA	NA	Lemos_2022_Brazil.sample_M182_S2	Lemos_2022_Brazil	fecal material [ENVO:00002003]	rectum [UBERON:0001052]	animal-associated environment [ENVO:01001002]	Animal gut	animal_samples	NA	NA	NA	NA	NA	NA	NA	NA	NA	NA	NA	NA	NA	NA	NA	NA	NA	NA	NA	NA	NA	NA	NA	NA	NA	NA	NA	NA	NA	NA	NA	NA	NA	NA	NA	NA	NA	NA	NA	NA	NA	NA	NA	NA	NA	NA	NA	NA	NA	NA	NA	NA	NA	NA	NA	NA	NA	NA	NA	NA	NA	NA	NA	NA	NA	NA	NA	NA	NA	NA
SAMN17215475	MTclstr_v1_2180	NC_017896.1	33227	1.3999	3746	0.1127	Eukaryota_Fungi_Dikarya_Ascomycota_Pezizomycotina_Eurotiomycetes_Eurotiomycetidae_Eurotiales_Aspergillaceae_Aspergillus_Aspergillus subgen. Nidulantes	Aspergillus nidulans	Eukaryota;Fungi;Ascomycetes	Lemos_2022_Brazil	mt	Symbiont	Commensal	Mold - Aspergillus nidulans	0	NA	Symbiont	Lemos_2022_Brazil.subject_Avian1_P1_Belm	Lemos_2022_Brazil.sample_M183_S3	feces [ENVO:00002003]	0	NA	NA	Brazil	public	Lemos_2022_Brazil	347240:de Carvalho, FabÃ­ola Marques	rectum [UBERON:0001052]	2020-01-01	2020-12-31	NA	NA	SAMN17215475	animal-associated habitat [ENVO:00006776]	host-associated	9031	metagenome	-1.45583	-48.5044	city	not assigned	NA	506600	chicken gut metagenome	NA	NA	NA	NA	NA	NA	NA	NA	NA	NA	NA	NA	NA	NA	NA	NA	NA	NA	NA	Lemos_2022_Brazil.sample_M183_S3	Lemos_2022_Brazil	fecal material [ENVO:00002003]	rectum [UBERON:0001052]	animal-associated environment [ENVO:01001002]	Animal gut	animal_samples	NA	NA	NA	NA	NA	NA	NA	NA	NA	NA	NA	NA	NA	NA	NA	NA	NA	NA	NA	NA	NA	NA	NA	NA	NA	NA	NA	NA	NA	NA	NA	NA	NA	NA	NA	NA	NA	NA	NA	NA	NA	NA	NA	NA	NA	NA	NA	NA	NA	NA	NA	NA	NA	NA	NA	NA	NA	NA	NA	NA	NA	NA	NA	NA	NA	NA	NA	NA	NA	NA
SAMN17215475	MTclstr_v1_4345	NC_040902.1	16784	1.6301	1779	0.106	Eukaryota_Metazoa_Chordata_Craniata_Vertebrata_Euteleostomi_Archelosauria_Archosauria_Dinosauria_Saurischia_Theropoda_Coelurosauria_Aves_Neognathae_Galloanserae_Galliformes_Phasianidae_Phasianinae_Gallus	Gallus varius;Gallus gallus	Eukaryota;Animals;Birds	Lemos_2022_Brazil	mt	Food	Animal/bird	Chicken	0	Farmed	Poultry	Lemos_2022_Brazil.subject_Avian1_P1_Belm	Lemos_2022_Brazil.sample_M183_S3	feces [ENVO:00002003]	0	NA	NA	Brazil	public	Lemos_2022_Brazil	347240:de Carvalho, FabÃ­ola Marques	rectum [UBERON:0001052]	2020-01-01	2020-12-31	NA	NA	SAMN17215475	animal-associated habitat [ENVO:00006776]	host-associated	9031	metagenome	-1.45583	-48.5044	city	not assigned	NA	506600	chicken gut metagenome	NA	NA	NA	NA	NA	NA	NA	NA	NA	NA	NA	NA	NA	NA	NA	NA	NA	NA	NA	Lemos_2022_Brazil.sample_M183_S3	Lemos_2022_Brazil	fecal material [ENVO:00002003]	rectum [UBERON:0001052]	animal-associated environment [ENVO:01001002]	Animal gut	animal_samples	NA	NA	NA	NA	NA	NA	NA	NA	NA	NA	NA	NA	NA	NA	NA	NA	NA	NA	NA	NA	NA	NA	NA	NA	NA	NA	NA	NA	NA	NA	NA	NA	NA	NA	NA	NA	NA	NA	NA	NA	NA	NA	NA	NA	NA	NA	NA	NA	NA	NA	NA	NA	NA	NA	NA	NA	NA	NA	NA	NA	NA	NA	NA	NA	NA	NA	NA	NA	NA	NA
SAMN17215476	MTclstr_v1_4345	NC_040902.1	16784	1.163	2718	0.1619	Eukaryota_Metazoa_Chordata_Craniata_Vertebrata_Euteleostomi_Archelosauria_Archosauria_Dinosauria_Saurischia_Theropoda_Coelurosauria_Aves_Neognathae_Galloanserae_Galliformes_Phasianidae_Phasianinae_Gallus	Gallus varius;Gallus gallus	Eukaryota;Animals;Birds	Lemos_2022_Brazil	mt	Food	Animal/bird	Chicken	0	Farmed	Poultry	Lemos_2022_Brazil.subject_Avian2_P1_Belm	Lemos_2022_Brazil.sample_M184_S1	feces [ENVO:00002003]	0	NA	NA	Brazil	public	Lemos_2022_Brazil	347240:de Carvalho, FabÃ­ola Marques	rectum [UBERON:0001052]	2020-01-01	2020-12-31	NA	NA	SAMN17215476	animal-associated habitat [ENVO:00006776]	host-associated	9031	metagenome	-1.45583	-48.5044	city	not assigned	NA	506600	chicken gut metagenome	NA	NA	NA	NA	NA	NA	NA	NA	NA	NA	NA	NA	NA	NA	NA	NA	NA	NA	NA	Lemos_2022_Brazil.sample_M184_S1	Lemos_2022_Brazil	fecal material [ENVO:00002003]	rectum [UBERON:0001052]	animal-associated environment [ENVO:01001002]	Animal gut	animal_samples	NA	NA	NA	NA	NA	NA	NA	NA	NA	NA	NA	NA	NA	NA	NA	NA	NA	NA	NA	NA	NA	NA	NA	NA	NA	NA	NA	NA	NA	NA	NA	NA	NA	NA	NA	NA	NA	NA	NA	NA	NA	NA	NA	NA	NA	NA	NA	NA	NA	NA	NA	NA	NA	NA	NA	NA	NA	NA	NA	NA	NA	NA	NA	NA	NA	NA	NA	NA	NA	NA
SAMN17215477	NA	NA	NA	NA	NA	NA	NA	NA	NA	NA	NA	NA	NA	NA	NA	NA	NA	Lemos_2022_Brazil.subject_Avian2_P1_Belm	Lemos_2022_Brazil.sample_M185_S2	feces [ENVO:00002003]	0	NA	NA	Brazil	public	Lemos_2022_Brazil	347240:de Carvalho, FabÃ­ola Marques	rectum [UBERON:0001052]	2020-01-01	2020-12-31	NA	NA	SAMN17215477	animal-associated habitat [ENVO:00006776]	host-associated	9031	metagenome	-1.45583	-48.5044	city	not assigned	NA	506600	chicken gut metagenome	NA	NA	NA	NA	NA	NA	NA	NA	NA	NA	NA	NA	NA	NA	NA	NA	NA	NA	NA	Lemos_2022_Brazil.sample_M185_S2	Lemos_2022_Brazil	fecal material [ENVO:00002003]	rectum [UBERON:0001052]	animal-associated environment [ENVO:01001002]	Animal gut	animal_samples	NA	NA	NA	NA	NA	NA	NA	NA	NA	NA	NA	NA	NA	NA	NA	NA	NA	NA	NA	NA	NA	NA	NA	NA	NA	NA	NA	NA	NA	NA	NA	NA	NA	NA	NA	NA	NA	NA	NA	NA	NA	NA	NA	NA	NA	NA	NA	NA	NA	NA	NA	NA	NA	NA	NA	NA	NA	NA	NA	NA	NA	NA	NA	NA	NA	NA	NA	NA	NA	NA
SAMN17215478	12346	AB564274.177.1676_U|16S_rRNA|apicoplast|strain_NIAH|Eukaryota:apic|Alveolata:apic|Apicomplexa:apic|Coccidiomorphea:apic|Eimeriida:apic|Eimeriidae:apic|Eimeria1:apic|Eimeria1_tenella:apic	1500	1.39482	309	0.206	Eukaryota:apic_Alveolata:apic_Apicomplexa:apic_Coccidiomorphea:apic_Eimeriida:apic_Eimeriidae:apic_Eimeria1:apic	Eimeria1_tenella:apic	Eukaryota;PR2db human-associated protists;PR2db human-associated protists	Lemos_2022_Brazil	pr2	Symbiont	Parasite	Eimeria1	0	NA	Symbiont	Lemos_2022_Brazil.subject_Avian2_P1_Belm	Lemos_2022_Brazil.sample_M186_S3	feces [ENVO:00002003]	0	NA	NA	Brazil	public	Lemos_2022_Brazil	347240:de Carvalho, FabÃ­ola Marques	rectum [UBERON:0001052]	2020-01-01	2020-12-31	NA	NA	SAMN17215478	animal-associated habitat [ENVO:00006776]	host-associated	9031	metagenome	-1.45583	-48.5044	city	not assigned	NA	506600	chicken gut metagenome	NA	NA	NA	NA	NA	NA	NA	NA	NA	NA	NA	NA	NA	NA	NA	NA	NA	NA	NA	Lemos_2022_Brazil.sample_M186_S3	Lemos_2022_Brazil	fecal material [ENVO:00002003]	rectum [UBERON:0001052]	animal-associated environment [ENVO:01001002]	Animal gut	animal_samples	NA	NA	NA	NA	NA	NA	NA	NA	NA	NA	NA	NA	NA	NA	NA	NA	NA	NA	NA	NA	NA	NA	NA	NA	NA	NA	NA	NA	NA	NA	NA	NA	NA	NA	NA	NA	NA	NA	NA	NA	NA	NA	NA	NA	NA	NA	NA	NA	NA	NA	NA	NA	NA	NA	NA	NA	NA	NA	NA	NA	NA	NA	NA	NA	NA	NA	NA	NA	NA	NA
SAMN17215478	MTclstr_v1_4345	NC_040902.1	16784	2.7175	14051	0.8372	Eukaryota_Metazoa_Chordata_Craniata_Vertebrata_Euteleostomi_Archelosauria_Archosauria_Dinosauria_Saurischia_Theropoda_Coelurosauria_Aves_Neognathae_Galloanserae_Galliformes_Phasianidae_Phasianinae_Gallus	Gallus varius;Gallus gallus	Eukaryota;Animals;Birds	Lemos_2022_Brazil	mt	Food	Animal/bird	Chicken	0	Farmed	Poultry	Lemos_2022_Brazil.subject_Avian2_P1_Belm	Lemos_2022_Brazil.sample_M186_S3	feces [ENVO:00002003]	0	NA	NA	Brazil	public	Lemos_2022_Brazil	347240:de Carvalho, FabÃ­ola Marques	rectum [UBERON:0001052]	2020-01-01	2020-12-31	NA	NA	SAMN17215478	animal-associated habitat [ENVO:00006776]	host-associated	9031	metagenome	-1.45583	-48.5044	city	not assigned	NA	506600	chicken gut metagenome	NA	NA	NA	NA	NA	NA	NA	NA	NA	NA	NA	NA	NA	NA	NA	NA	NA	NA	NA	Lemos_2022_Brazil.sample_M186_S3	Lemos_2022_Brazil	fecal material [ENVO:00002003]	rectum [UBERON:0001052]	animal-associated environment [ENVO:01001002]	Animal gut	animal_samples	NA	NA	NA	NA	NA	NA	NA	NA	NA	NA	NA	NA	NA	NA	NA	NA	NA	NA	NA	NA	NA	NA	NA	NA	NA	NA	NA	NA	NA	NA	NA	NA	NA	NA	NA	NA	NA	NA	NA	NA	NA	NA	NA	NA	NA	NA	NA	NA	NA	NA	NA	NA	NA	NA	NA	NA	NA	NA	NA	NA	NA	NA	NA	NA	NA	NA	NA	NA	NA	NA
SAMN17215478	MTclstr_v1_2180	NC_017896.1	33227	1.1834	2922	0.0879	Eukaryota_Fungi_Dikarya_Ascomycota_Pezizomycotina_Eurotiomycetes_Eurotiomycetidae_Eurotiales_Aspergillaceae_Aspergillus_Aspergillus subgen. Nidulantes	Aspergillus nidulans	Eukaryota;Fungi;Ascomycetes	Lemos_2022_Brazil	mt	Symbiont	Commensal	Mold - Aspergillus nidulans	0	NA	Symbiont	Lemos_2022_Brazil.subject_Avian2_P1_Belm	Lemos_2022_Brazil.sample_M186_S3	feces [ENVO:00002003]	0	NA	NA	Brazil	public	Lemos_2022_Brazil	347240:de Carvalho, FabÃ­ola Marques	rectum [UBERON:0001052]	2020-01-01	2020-12-31	NA	NA	SAMN17215478	animal-associated habitat [ENVO:00006776]	host-associated	9031	metagenome	-1.45583	-48.5044	city	not assigned	NA	506600	chicken gut metagenome	NA	NA	NA	NA	NA	NA	NA	NA	NA	NA	NA	NA	NA	NA	NA	NA	NA	NA	NA	Lemos_2022_Brazil.sample_M186_S3	Lemos_2022_Brazil	fecal material [ENVO:00002003]	rectum [UBERON:0001052]	animal-associated environment [ENVO:01001002]	Animal gut	animal_samples	NA	NA	NA	NA	NA	NA	NA	NA	NA	NA	NA	NA	NA	NA	NA	NA	NA	NA	NA	NA	NA	NA	NA	NA	NA	NA	NA	NA	NA	NA	NA	NA	NA	NA	NA	NA	NA	NA	NA	NA	NA	NA	NA	NA	NA	NA	NA	NA	NA	NA	NA	NA	NA	NA	NA	NA	NA	NA	NA	NA	NA	NA	NA	NA	NA	NA	NA	NA	NA	NA
SAMN17215478	MTclstr_v1_4252	NC_017016.1	30696	6.6	26546	0.8648	Eukaryota_Fungi_Dikarya_Ascomycota_Pezizomycotina_Eurotiomycetes_Eurotiomycetidae_Eurotiales_Aspergillaceae_Aspergillus_Aspergillus subgen. Fumigati	Aspergillus fumigatus	Eukaryota;Fungi;Ascomycetes	Lemos_2022_Brazil	mt	Symbiont	Commensal	Mold - Aspergillus fumigatus	0	NA	Symbiont	Lemos_2022_Brazil.subject_Avian2_P1_Belm	Lemos_2022_Brazil.sample_M186_S3	feces [ENVO:00002003]	0	NA	NA	Brazil	public	Lemos_2022_Brazil	347240:de Carvalho, FabÃ­ola Marques	rectum [UBERON:0001052]	2020-01-01	2020-12-31	NA	NA	SAMN17215478	animal-associated habitat [ENVO:00006776]	host-associated	9031	metagenome	-1.45583	-48.5044	city	not assigned	NA	506600	chicken gut metagenome	NA	NA	NA	NA	NA	NA	NA	NA	NA	NA	NA	NA	NA	NA	NA	NA	NA	NA	NA	Lemos_2022_Brazil.sample_M186_S3	Lemos_2022_Brazil	fecal material [ENVO:00002003]	rectum [UBERON:0001052]	animal-associated environment [ENVO:01001002]	Animal gut	animal_samples	NA	NA	NA	NA	NA	NA	NA	NA	NA	NA	NA	NA	NA	NA	NA	NA	NA	NA	NA	NA	NA	NA	NA	NA	NA	NA	NA	NA	NA	NA	NA	NA	NA	NA	NA	NA	NA	NA	NA	NA	NA	NA	NA	NA	NA	NA	NA	NA	NA	NA	NA	NA	NA	NA	NA	NA	NA	NA	NA	NA	NA	NA	NA	NA	NA	NA	NA	NA	NA	NA
SAMN17215479	NA	NA	NA	NA	NA	NA	NA	NA	NA	NA	NA	NA	NA	NA	NA	NA	NA	Lemos_2022_Brazil.subject_Swine1_P1_Belm	Lemos_2022_Brazil.sample_M187_S1	feces [ENVO:00002003]	0	NA	NA	Brazil	public	Lemos_2022_Brazil	347240:de Carvalho, FabÃ­ola Marques	rectum [UBERON:0001052]	2020-01-01	2020-12-31	NA	NA	SAMN17215479	animal-associated habitat [ENVO:00006776]	host-associated	9823	metagenome	-1.45583	-48.5044	city	not assigned	NA	1510822	pig gut metagenome	NA	NA	NA	NA	NA	NA	NA	NA	NA	NA	NA	NA	NA	NA	NA	NA	NA	NA	NA	Lemos_2022_Brazil.sample_M187_S1	Lemos_2022_Brazil	fecal material [ENVO:00002003]	rectum [UBERON:0001052]	animal-associated environment [ENVO:01001002]	Animal gut	animal_samples	NA	NA	NA	NA	NA	NA	NA	NA	NA	NA	NA	NA	NA	NA	NA	NA	NA	NA	NA	NA	NA	NA	NA	NA	NA	NA	NA	NA	NA	NA	NA	NA	NA	NA	NA	NA	NA	NA	NA	NA	NA	NA	NA	NA	NA	NA	NA	NA	NA	NA	NA	NA	NA	NA	NA	NA	NA	NA	NA	NA	NA	NA	NA	NA	NA	NA	NA	NA	NA	NA
SAMN17215480	MTclstr_v1_4448	CM008229.1	23987	1.8487	3464	0.1444	Eukaryota_Fungi_Dikarya_Ascomycota_Pezizomycotina_Sordariomycetes_Hypocreomycetidae_Microascales_Microascaceae_Lomentospora	Lomentospora prolificans	Eukaryota;Fungi;Ascomycetes	Lemos_2022_Brazil	mt	Symbiont	Opportunistic pathogen	Fungus - Lomentospora prolificans	0	NA	Symbiont	Lemos_2022_Brazil.subject_Swine1_P1_Belm	Lemos_2022_Brazil.sample_M188_S2	feces [ENVO:00002003]	0	NA	NA	Brazil	public	Lemos_2022_Brazil	347240:de Carvalho, FabÃ­ola Marques	rectum [UBERON:0001052]	2020-01-01	2020-12-31	NA	NA	SAMN17215480	animal-associated habitat [ENVO:00006776]	host-associated	9823	metagenome	-1.45583	-48.5044	city	not assigned	NA	1510822	pig gut metagenome	NA	NA	NA	NA	NA	NA	NA	NA	NA	NA	NA	NA	NA	NA	NA	NA	NA	NA	NA	Lemos_2022_Brazil.sample_M188_S2	Lemos_2022_Brazil	fecal material [ENVO:00002003]	rectum [UBERON:0001052]	animal-associated environment [ENVO:01001002]	Animal gut	animal_samples	NA	NA	NA	NA	NA	NA	NA	NA	NA	NA	NA	NA	NA	NA	NA	NA	NA	NA	NA	NA	NA	NA	NA	NA	NA	NA	NA	NA	NA	NA	NA	NA	NA	NA	NA	NA	NA	NA	NA	NA	NA	NA	NA	NA	NA	NA	NA	NA	NA	NA	NA	NA	NA	NA	NA	NA	NA	NA	NA	NA	NA	NA	NA	NA	NA	NA	NA	NA	NA	NA
SAMN17215480	MTclstr_v1_6278	NC_022160.1	54610	1.0997	2880	0.0527	Eukaryota_Fungi_Dikarya_Ascomycota_Saccharomycotina_Saccharomycetes_Saccharomycetales_Debaryomycetaceae_Candida/Lodderomyces clade_Candida	Candida tropicalis	Eukaryota;Fungi;Ascomycetes	Lemos_2022_Brazil	mt	Symbiont	Opportunistic pathogen	Yeast - Candida tropicalis	0	NA	Symbiont	Lemos_2022_Brazil.subject_Swine1_P1_Belm	Lemos_2022_Brazil.sample_M188_S2	feces [ENVO:00002003]	0	NA	NA	Brazil	public	Lemos_2022_Brazil	347240:de Carvalho, FabÃ­ola Marques	rectum [UBERON:0001052]	2020-01-01	2020-12-31	NA	NA	SAMN17215480	animal-associated habitat [ENVO:00006776]	host-associated	9823	metagenome	-1.45583	-48.5044	city	not assigned	NA	1510822	pig gut metagenome	NA	NA	NA	NA	NA	NA	NA	NA	NA	NA	NA	NA	NA	NA	NA	NA	NA	NA	NA	Lemos_2022_Brazil.sample_M188_S2	Lemos_2022_Brazil	fecal material [ENVO:00002003]	rectum [UBERON:0001052]	animal-associated environment [ENVO:01001002]	Animal gut	animal_samples	NA	NA	NA	NA	NA	NA	NA	NA	NA	NA	NA	NA	NA	NA	NA	NA	NA	NA	NA	NA	NA	NA	NA	NA	NA	NA	NA	NA	NA	NA	NA	NA	NA	NA	NA	NA	NA	NA	NA	NA	NA	NA	NA	NA	NA	NA	NA	NA	NA	NA	NA	NA	NA	NA	NA	NA	NA	NA	NA	NA	NA	NA	NA	NA	NA	NA	NA	NA	NA	NA
SAMN17215480	MTclstr_v1_4437	NC_025331.1	46256	1.4107	9470	0.2047	Eukaryota_Fungi_Dikarya_Ascomycota_Saccharomycotina_Saccharomycetes_Saccharomycetales_Saccharomycetaceae_Kluyveromyces	Kluyveromyces marxianus	Eukaryota;Fungi;Ascomycetes	Lemos_2022_Brazil	mt	Symbiont/food	Commensal	Yeast - Kluyveromyces marxianus	0	NA	Symbiont/fermented food	Lemos_2022_Brazil.subject_Swine1_P1_Belm	Lemos_2022_Brazil.sample_M188_S2	feces [ENVO:00002003]	0	NA	NA	Brazil	public	Lemos_2022_Brazil	347240:de Carvalho, FabÃ­ola Marques	rectum [UBERON:0001052]	2020-01-01	2020-12-31	NA	NA	SAMN17215480	animal-associated habitat [ENVO:00006776]	host-associated	9823	metagenome	-1.45583	-48.5044	city	not assigned	NA	1510822	pig gut metagenome	NA	NA	NA	NA	NA	NA	NA	NA	NA	NA	NA	NA	NA	NA	NA	NA	NA	NA	NA	Lemos_2022_Brazil.sample_M188_S2	Lemos_2022_Brazil	fecal material [ENVO:00002003]	rectum [UBERON:0001052]	animal-associated environment [ENVO:01001002]	Animal gut	animal_samples	NA	NA	NA	NA	NA	NA	NA	NA	NA	NA	NA	NA	NA	NA	NA	NA	NA	NA	NA	NA	NA	NA	NA	NA	NA	NA	NA	NA	NA	NA	NA	NA	NA	NA	NA	NA	NA	NA	NA	NA	NA	NA	NA	NA	NA	NA	NA	NA	NA	NA	NA	NA	NA	NA	NA	NA	NA	NA	NA	NA	NA	NA	NA	NA	NA	NA	NA	NA	NA	NA
SAMN17215480	MTclstr_v1_4252	NC_017016.1	30696	1.4183	3122	0.1017	Eukaryota_Fungi_Dikarya_Ascomycota_Pezizomycotina_Eurotiomycetes_Eurotiomycetidae_Eurotiales_Aspergillaceae_Aspergillus_Aspergillus subgen. Fumigati	Aspergillus fumigatus	Eukaryota;Fungi;Ascomycetes	Lemos_2022_Brazil	mt	Symbiont	Commensal	Mold - Aspergillus fumigatus	0	NA	Symbiont	Lemos_2022_Brazil.subject_Swine1_P1_Belm	Lemos_2022_Brazil.sample_M188_S2	feces [ENVO:00002003]	0	NA	NA	Brazil	public	Lemos_2022_Brazil	347240:de Carvalho, FabÃ­ola Marques	rectum [UBERON:0001052]	2020-01-01	2020-12-31	NA	NA	SAMN17215480	animal-associated habitat [ENVO:00006776]	host-associated	9823	metagenome	-1.45583	-48.5044	city	not assigned	NA	1510822	pig gut metagenome	NA	NA	NA	NA	NA	NA	NA	NA	NA	NA	NA	NA	NA	NA	NA	NA	NA	NA	NA	Lemos_2022_Brazil.sample_M188_S2	Lemos_2022_Brazil	fecal material [ENVO:00002003]	rectum [UBERON:0001052]	animal-associated environment [ENVO:01001002]	Animal gut	animal_samples	NA	NA	NA	NA	NA	NA	NA	NA	NA	NA	NA	NA	NA	NA	NA	NA	NA	NA	NA	NA	NA	NA	NA	NA	NA	NA	NA	NA	NA	NA	NA	NA	NA	NA	NA	NA	NA	NA	NA	NA	NA	NA	NA	NA	NA	NA	NA	NA	NA	NA	NA	NA	NA	NA	NA	NA	NA	NA	NA	NA	NA	NA	NA	NA	NA	NA	NA	NA	NA	NA
SAMN17215480	MTclstr_v1_4343	NC_012095.1	16770	1.3207	4792	0.2857	Eukaryota_Metazoa_Chordata_Craniata_Vertebrata_Euteleostomi_Mammalia_Eutheria_Laurasiatheria_Artiodactyla_Suina_Suidae_Sus	Sus cebifrons;Sus verrucosus;Sus scrofa;Sus celebensis;Sus barbatus	Eukaryota;Animals;Mammals	Lemos_2022_Brazil	mt	Food	Animal/mammal	Pig	0	Farmed	Meat	Lemos_2022_Brazil.subject_Swine1_P1_Belm	Lemos_2022_Brazil.sample_M188_S2	feces [ENVO:00002003]	0	NA	NA	Brazil	public	Lemos_2022_Brazil	347240:de Carvalho, FabÃ­ola Marques	rectum [UBERON:0001052]	2020-01-01	2020-12-31	NA	NA	SAMN17215480	animal-associated habitat [ENVO:00006776]	host-associated	9823	metagenome	-1.45583	-48.5044	city	not assigned	NA	1510822	pig gut metagenome	NA	NA	NA	NA	NA	NA	NA	NA	NA	NA	NA	NA	NA	NA	NA	NA	NA	NA	NA	Lemos_2022_Brazil.sample_M188_S2	Lemos_2022_Brazil	fecal material [ENVO:00002003]	rectum [UBERON:0001052]	animal-associated environment [ENVO:01001002]	Animal gut	animal_samples	NA	NA	NA	NA	NA	NA	NA	NA	NA	NA	NA	NA	NA	NA	NA	NA	NA	NA	NA	NA	NA	NA	NA	NA	NA	NA	NA	NA	NA	NA	NA	NA	NA	NA	NA	NA	NA	NA	NA	NA	NA	NA	NA	NA	NA	NA	NA	NA	NA	NA	NA	NA	NA	NA	NA	NA	NA	NA	NA	NA	NA	NA	NA	NA	NA	NA	NA	NA	NA	NA
SAMN17215481	MTclstr_v1_4252	NC_017016.1	30696	1.2547	4425	0.1442	Eukaryota_Fungi_Dikarya_Ascomycota_Pezizomycotina_Eurotiomycetes_Eurotiomycetidae_Eurotiales_Aspergillaceae_Aspergillus_Aspergillus subgen. Fumigati	Aspergillus fumigatus	Eukaryota;Fungi;Ascomycetes	Lemos_2022_Brazil	mt	Symbiont	Commensal	Mold - Aspergillus fumigatus	0	NA	Symbiont	Lemos_2022_Brazil.subject_Swine1_P1_Belm	Lemos_2022_Brazil.sample_M189_S3	feces [ENVO:00002003]	0	NA	NA	Brazil	public	Lemos_2022_Brazil	347240:de Carvalho, FabÃ­ola Marques	rectum [UBERON:0001052]	2020-01-01	2020-12-31	NA	NA	SAMN17215481	animal-associated habitat [ENVO:00006776]	host-associated	9823	metagenome	-1.45583	-48.5044	city	not assigned	NA	1510822	pig gut metagenome	NA	NA	NA	NA	NA	NA	NA	NA	NA	NA	NA	NA	NA	NA	NA	NA	NA	NA	NA	Lemos_2022_Brazil.sample_M189_S3	Lemos_2022_Brazil	fecal material [ENVO:00002003]	rectum [UBERON:0001052]	animal-associated environment [ENVO:01001002]	Animal gut	animal_samples	NA	NA	NA	NA	NA	NA	NA	NA	NA	NA	NA	NA	NA	NA	NA	NA	NA	NA	NA	NA	NA	NA	NA	NA	NA	NA	NA	NA	NA	NA	NA	NA	NA	NA	NA	NA	NA	NA	NA	NA	NA	NA	NA	NA	NA	NA	NA	NA	NA	NA	NA	NA	NA	NA	NA	NA	NA	NA	NA	NA	NA	NA	NA	NA	NA	NA	NA	NA	NA	NA
SAMN17215481	8375	AF279667.1.1318_U|18S_rRNA|nucleus||Eukaryota|Alveolata|Apicomplexa|Coccidiomorphea|Eimeriida|Eimeriidae|Eimeria7|Eimeria7_polita	1318	1	300	0.227618	Eukaryota_Alveolata_Apicomplexa_Coccidiomorphea_Eimeriida_Eimeriidae_Eimeria7	Eimeria7_polita;Eimeria7_scabra;Eimeria7_porci	Eukaryota;PR2db human-associated protists;PR2db human-associated protists	Lemos_2022_Brazil	pr2	Symbiont	Parasite	Eimeria7	0	NA	Symbiont	Lemos_2022_Brazil.subject_Swine1_P1_Belm	Lemos_2022_Brazil.sample_M189_S3	feces [ENVO:00002003]	0	NA	NA	Brazil	public	Lemos_2022_Brazil	347240:de Carvalho, FabÃ­ola Marques	rectum [UBERON:0001052]	2020-01-01	2020-12-31	NA	NA	SAMN17215481	animal-associated habitat [ENVO:00006776]	host-associated	9823	metagenome	-1.45583	-48.5044	city	not assigned	NA	1510822	pig gut metagenome	NA	NA	NA	NA	NA	NA	NA	NA	NA	NA	NA	NA	NA	NA	NA	NA	NA	NA	NA	Lemos_2022_Brazil.sample_M189_S3	Lemos_2022_Brazil	fecal material [ENVO:00002003]	rectum [UBERON:0001052]	animal-associated environment [ENVO:01001002]	Animal gut	animal_samples	NA	NA	NA	NA	NA	NA	NA	NA	NA	NA	NA	NA	NA	NA	NA	NA	NA	NA	NA	NA	NA	NA	NA	NA	NA	NA	NA	NA	NA	NA	NA	NA	NA	NA	NA	NA	NA	NA	NA	NA	NA	NA	NA	NA	NA	NA	NA	NA	NA	NA	NA	NA	NA	NA	NA	NA	NA	NA	NA	NA	NA	NA	NA	NA	NA	NA	NA	NA	NA	NA
SAMN17215481	MTclstr_v1_4448	CM008229.1	23987	1.1031	2464	0.1027	Eukaryota_Fungi_Dikarya_Ascomycota_Pezizomycotina_Sordariomycetes_Hypocreomycetidae_Microascales_Microascaceae_Lomentospora	Lomentospora prolificans	Eukaryota;Fungi;Ascomycetes	Lemos_2022_Brazil	mt	Symbiont	Opportunistic pathogen	Fungus - Lomentospora prolificans	0	NA	Symbiont	Lemos_2022_Brazil.subject_Swine1_P1_Belm	Lemos_2022_Brazil.sample_M189_S3	feces [ENVO:00002003]	0	NA	NA	Brazil	public	Lemos_2022_Brazil	347240:de Carvalho, FabÃ­ola Marques	rectum [UBERON:0001052]	2020-01-01	2020-12-31	NA	NA	SAMN17215481	animal-associated habitat [ENVO:00006776]	host-associated	9823	metagenome	-1.45583	-48.5044	city	not assigned	NA	1510822	pig gut metagenome	NA	NA	NA	NA	NA	NA	NA	NA	NA	NA	NA	NA	NA	NA	NA	NA	NA	NA	NA	Lemos_2022_Brazil.sample_M189_S3	Lemos_2022_Brazil	fecal material [ENVO:00002003]	rectum [UBERON:0001052]	animal-associated environment [ENVO:01001002]	Animal gut	animal_samples	NA	NA	NA	NA	NA	NA	NA	NA	NA	NA	NA	NA	NA	NA	NA	NA	NA	NA	NA	NA	NA	NA	NA	NA	NA	NA	NA	NA	NA	NA	NA	NA	NA	NA	NA	NA	NA	NA	NA	NA	NA	NA	NA	NA	NA	NA	NA	NA	NA	NA	NA	NA	NA	NA	NA	NA	NA	NA	NA	NA	NA	NA	NA	NA	NA	NA	NA	NA	NA	NA
SAMN17215481	MTclstr_v1_395	NC_045058.1	39222	1.1745	2178	0.0555	Eukaryota_Viridiplantae_Chlorophyta_core chlorophytes_Trebouxiophyceae_Chlorellales_Chlorellaceae_Prototheca	Prototheca bovis	Eukaryota;Plants;Green Algae	Lemos_2022_Brazil	mt	Symbiont	Pathogen	Yeast-like microalgae	0	NA	Symbiont	Lemos_2022_Brazil.subject_Swine1_P1_Belm	Lemos_2022_Brazil.sample_M189_S3	feces [ENVO:00002003]	0	NA	NA	Brazil	public	Lemos_2022_Brazil	347240:de Carvalho, FabÃ­ola Marques	rectum [UBERON:0001052]	2020-01-01	2020-12-31	NA	NA	SAMN17215481	animal-associated habitat [ENVO:00006776]	host-associated	9823	metagenome	-1.45583	-48.5044	city	not assigned	NA	1510822	pig gut metagenome	NA	NA	NA	NA	NA	NA	NA	NA	NA	NA	NA	NA	NA	NA	NA	NA	NA	NA	NA	Lemos_2022_Brazil.sample_M189_S3	Lemos_2022_Brazil	fecal material [ENVO:00002003]	rectum [UBERON:0001052]	animal-associated environment [ENVO:01001002]	Animal gut	animal_samples	NA	NA	NA	NA	NA	NA	NA	NA	NA	NA	NA	NA	NA	NA	NA	NA	NA	NA	NA	NA	NA	NA	NA	NA	NA	NA	NA	NA	NA	NA	NA	NA	NA	NA	NA	NA	NA	NA	NA	NA	NA	NA	NA	NA	NA	NA	NA	NA	NA	NA	NA	NA	NA	NA	NA	NA	NA	NA	NA	NA	NA	NA	NA	NA	NA	NA	NA	NA	NA	NA
SAMN17215481	MTclstr_v1_4437	NC_025331.1	46256	1.6181	16550	0.3578	Eukaryota_Fungi_Dikarya_Ascomycota_Saccharomycotina_Saccharomycetes_Saccharomycetales_Saccharomycetaceae_Kluyveromyces	Kluyveromyces marxianus	Eukaryota;Fungi;Ascomycetes	Lemos_2022_Brazil	mt	Symbiont/food	Commensal	Yeast - Kluyveromyces marxianus	0	NA	Symbiont/fermented food	Lemos_2022_Brazil.subject_Swine1_P1_Belm	Lemos_2022_Brazil.sample_M189_S3	feces [ENVO:00002003]	0	NA	NA	Brazil	public	Lemos_2022_Brazil	347240:de Carvalho, FabÃ­ola Marques	rectum [UBERON:0001052]	2020-01-01	2020-12-31	NA	NA	SAMN17215481	animal-associated habitat [ENVO:00006776]	host-associated	9823	metagenome	-1.45583	-48.5044	city	not assigned	NA	1510822	pig gut metagenome	NA	NA	NA	NA	NA	NA	NA	NA	NA	NA	NA	NA	NA	NA	NA	NA	NA	NA	NA	Lemos_2022_Brazil.sample_M189_S3	Lemos_2022_Brazil	fecal material [ENVO:00002003]	rectum [UBERON:0001052]	animal-associated environment [ENVO:01001002]	Animal gut	animal_samples	NA	NA	NA	NA	NA	NA	NA	NA	NA	NA	NA	NA	NA	NA	NA	NA	NA	NA	NA	NA	NA	NA	NA	NA	NA	NA	NA	NA	NA	NA	NA	NA	NA	NA	NA	NA	NA	NA	NA	NA	NA	NA	NA	NA	NA	NA	NA	NA	NA	NA	NA	NA	NA	NA	NA	NA	NA	NA	NA	NA	NA	NA	NA	NA	NA	NA	NA	NA	NA	NA
SAMN17215481	MTclstr_v1_4343	NC_012095.1	16770	1.4851	5549	0.3309	Eukaryota_Metazoa_Chordata_Craniata_Vertebrata_Euteleostomi_Mammalia_Eutheria_Laurasiatheria_Artiodactyla_Suina_Suidae_Sus	Sus cebifrons;Sus verrucosus;Sus scrofa;Sus celebensis;Sus barbatus	Eukaryota;Animals;Mammals	Lemos_2022_Brazil	mt	Food	Animal/mammal	Pig	0	Farmed	Meat	Lemos_2022_Brazil.subject_Swine1_P1_Belm	Lemos_2022_Brazil.sample_M189_S3	feces [ENVO:00002003]	0	NA	NA	Brazil	public	Lemos_2022_Brazil	347240:de Carvalho, FabÃ­ola Marques	rectum [UBERON:0001052]	2020-01-01	2020-12-31	NA	NA	SAMN17215481	animal-associated habitat [ENVO:00006776]	host-associated	9823	metagenome	-1.45583	-48.5044	city	not assigned	NA	1510822	pig gut metagenome	NA	NA	NA	NA	NA	NA	NA	NA	NA	NA	NA	NA	NA	NA	NA	NA	NA	NA	NA	Lemos_2022_Brazil.sample_M189_S3	Lemos_2022_Brazil	fecal material [ENVO:00002003]	rectum [UBERON:0001052]	animal-associated environment [ENVO:01001002]	Animal gut	animal_samples	NA	NA	NA	NA	NA	NA	NA	NA	NA	NA	NA	NA	NA	NA	NA	NA	NA	NA	NA	NA	NA	NA	NA	NA	NA	NA	NA	NA	NA	NA	NA	NA	NA	NA	NA	NA	NA	NA	NA	NA	NA	NA	NA	NA	NA	NA	NA	NA	NA	NA	NA	NA	NA	NA	NA	NA	NA	NA	NA	NA	NA	NA	NA	NA	NA	NA	NA	NA	NA	NA
SAMN17215482	MTclstr_v1_6811	NC_025768.1	29008	1.4636	1773	0.0611	Eukaryota_Fungi_Dikarya_Ascomycota_Saccharomycotina_Saccharomycetes_Saccharomycetales_Dipodascaceae_Geotrichum	Geotrichum candidum	Eukaryota;Fungi;Ascomycetes	Lemos_2022_Brazil	mt	Symbiont	Commensal	Fungus - Geotrichum candidum	0	NA	Symbiont	Lemos_2022_Brazil.subject_Swine2_P1_Belm	Lemos_2022_Brazil.sample_M190_S1	feces [ENVO:00002003]	0	NA	NA	Brazil	public	Lemos_2022_Brazil	347240:de Carvalho, FabÃ­ola Marques	rectum [UBERON:0001052]	2020-01-01	2020-12-31	NA	NA	SAMN17215482	animal-associated habitat [ENVO:00006776]	host-associated	9823	metagenome	-1.45583	-48.5044	city	not assigned	NA	1510822	pig gut metagenome	NA	NA	NA	NA	NA	NA	NA	NA	NA	NA	NA	NA	NA	NA	NA	NA	NA	NA	NA	Lemos_2022_Brazil.sample_M190_S1	Lemos_2022_Brazil	fecal material [ENVO:00002003]	rectum [UBERON:0001052]	animal-associated environment [ENVO:01001002]	Animal gut	animal_samples	NA	NA	NA	NA	NA	NA	NA	NA	NA	NA	NA	NA	NA	NA	NA	NA	NA	NA	NA	NA	NA	NA	NA	NA	NA	NA	NA	NA	NA	NA	NA	NA	NA	NA	NA	NA	NA	NA	NA	NA	NA	NA	NA	NA	NA	NA	NA	NA	NA	NA	NA	NA	NA	NA	NA	NA	NA	NA	NA	NA	NA	NA	NA	NA	NA	NA	NA	NA	NA	NA
SAMN17215482	PLclstr_v1_2213	NC_045059.1	28638	1.0881	1736	0.0606	Eukaryota_Viridiplantae_Chlorophyta_core chlorophytes_Trebouxiophyceae_Chlorellales_Chlorellaceae_Prototheca	Prototheca bovis	Eukaryota;Plants;Green Algae	Lemos_2022_Brazil	pl	Symbiont	Pathogen	Yeast-like green algae - Prototheca bovis	0	NA	Symbiont	Lemos_2022_Brazil.subject_Swine2_P1_Belm	Lemos_2022_Brazil.sample_M190_S1	feces [ENVO:00002003]	0	NA	NA	Brazil	public	Lemos_2022_Brazil	347240:de Carvalho, FabÃ­ola Marques	rectum [UBERON:0001052]	2020-01-01	2020-12-31	NA	NA	SAMN17215482	animal-associated habitat [ENVO:00006776]	host-associated	9823	metagenome	-1.45583	-48.5044	city	not assigned	NA	1510822	pig gut metagenome	NA	NA	NA	NA	NA	NA	NA	NA	NA	NA	NA	NA	NA	NA	NA	NA	NA	NA	NA	Lemos_2022_Brazil.sample_M190_S1	Lemos_2022_Brazil	fecal material [ENVO:00002003]	rectum [UBERON:0001052]	animal-associated environment [ENVO:01001002]	Animal gut	animal_samples	NA	NA	NA	NA	NA	NA	NA	NA	NA	NA	NA	NA	NA	NA	NA	NA	NA	NA	NA	NA	NA	NA	NA	NA	NA	NA	NA	NA	NA	NA	NA	NA	NA	NA	NA	NA	NA	NA	NA	NA	NA	NA	NA	NA	NA	NA	NA	NA	NA	NA	NA	NA	NA	NA	NA	NA	NA	NA	NA	NA	NA	NA	NA	NA	NA	NA	NA	NA	NA	NA
SAMN17215482	MTclstr_v1_4252	NC_017016.1	30696	1.6064	11792	0.3842	Eukaryota_Fungi_Dikarya_Ascomycota_Pezizomycotina_Eurotiomycetes_Eurotiomycetidae_Eurotiales_Aspergillaceae_Aspergillus_Aspergillus subgen. Fumigati	Aspergillus fumigatus	Eukaryota;Fungi;Ascomycetes	Lemos_2022_Brazil	mt	Symbiont	Commensal	Mold - Aspergillus fumigatus	0	NA	Symbiont	Lemos_2022_Brazil.subject_Swine2_P1_Belm	Lemos_2022_Brazil.sample_M190_S1	feces [ENVO:00002003]	0	NA	NA	Brazil	public	Lemos_2022_Brazil	347240:de Carvalho, FabÃ­ola Marques	rectum [UBERON:0001052]	2020-01-01	2020-12-31	NA	NA	SAMN17215482	animal-associated habitat [ENVO:00006776]	host-associated	9823	metagenome	-1.45583	-48.5044	city	not assigned	NA	1510822	pig gut metagenome	NA	NA	NA	NA	NA	NA	NA	NA	NA	NA	NA	NA	NA	NA	NA	NA	NA	NA	NA	Lemos_2022_Brazil.sample_M190_S1	Lemos_2022_Brazil	fecal material [ENVO:00002003]	rectum [UBERON:0001052]	animal-associated environment [ENVO:01001002]	Animal gut	animal_samples	NA	NA	NA	NA	NA	NA	NA	NA	NA	NA	NA	NA	NA	NA	NA	NA	NA	NA	NA	NA	NA	NA	NA	NA	NA	NA	NA	NA	NA	NA	NA	NA	NA	NA	NA	NA	NA	NA	NA	NA	NA	NA	NA	NA	NA	NA	NA	NA	NA	NA	NA	NA	NA	NA	NA	NA	NA	NA	NA	NA	NA	NA	NA	NA	NA	NA	NA	NA	NA	NA
SAMN17215482	MTclstr_v1_4343	NC_012095.1	16770	1.2027	3502	0.2088	Eukaryota_Metazoa_Chordata_Craniata_Vertebrata_Euteleostomi_Mammalia_Eutheria_Laurasiatheria_Artiodactyla_Suina_Suidae_Sus	Sus cebifrons;Sus verrucosus;Sus scrofa;Sus celebensis;Sus barbatus	Eukaryota;Animals;Mammals	Lemos_2022_Brazil	mt	Food	Animal/mammal	Pig	0	Farmed	Meat	Lemos_2022_Brazil.subject_Swine2_P1_Belm	Lemos_2022_Brazil.sample_M190_S1	feces [ENVO:00002003]	0	NA	NA	Brazil	public	Lemos_2022_Brazil	347240:de Carvalho, FabÃ­ola Marques	rectum [UBERON:0001052]	2020-01-01	2020-12-31	NA	NA	SAMN17215482	animal-associated habitat [ENVO:00006776]	host-associated	9823	metagenome	-1.45583	-48.5044	city	not assigned	NA	1510822	pig gut metagenome	NA	NA	NA	NA	NA	NA	NA	NA	NA	NA	NA	NA	NA	NA	NA	NA	NA	NA	NA	Lemos_2022_Brazil.sample_M190_S1	Lemos_2022_Brazil	fecal material [ENVO:00002003]	rectum [UBERON:0001052]	animal-associated environment [ENVO:01001002]	Animal gut	animal_samples	NA	NA	NA	NA	NA	NA	NA	NA	NA	NA	NA	NA	NA	NA	NA	NA	NA	NA	NA	NA	NA	NA	NA	NA	NA	NA	NA	NA	NA	NA	NA	NA	NA	NA	NA	NA	NA	NA	NA	NA	NA	NA	NA	NA	NA	NA	NA	NA	NA	NA	NA	NA	NA	NA	NA	NA	NA	NA	NA	NA	NA	NA	NA	NA	NA	NA	NA	NA	NA	NA
SAMN17215482	MTclstr_v1_4437	NC_025331.1	46256	1.346	10212	0.2208	Eukaryota_Fungi_Dikarya_Ascomycota_Saccharomycotina_Saccharomycetes_Saccharomycetales_Saccharomycetaceae_Kluyveromyces	Kluyveromyces marxianus	Eukaryota;Fungi;Ascomycetes	Lemos_2022_Brazil	mt	Symbiont/food	Commensal	Yeast - Kluyveromyces marxianus	0	NA	Symbiont/fermented food	Lemos_2022_Brazil.subject_Swine2_P1_Belm	Lemos_2022_Brazil.sample_M190_S1	feces [ENVO:00002003]	0	NA	NA	Brazil	public	Lemos_2022_Brazil	347240:de Carvalho, FabÃ­ola Marques	rectum [UBERON:0001052]	2020-01-01	2020-12-31	NA	NA	SAMN17215482	animal-associated habitat [ENVO:00006776]	host-associated	9823	metagenome	-1.45583	-48.5044	city	not assigned	NA	1510822	pig gut metagenome	NA	NA	NA	NA	NA	NA	NA	NA	NA	NA	NA	NA	NA	NA	NA	NA	NA	NA	NA	Lemos_2022_Brazil.sample_M190_S1	Lemos_2022_Brazil	fecal material [ENVO:00002003]	rectum [UBERON:0001052]	animal-associated environment [ENVO:01001002]	Animal gut	animal_samples	NA	NA	NA	NA	NA	NA	NA	NA	NA	NA	NA	NA	NA	NA	NA	NA	NA	NA	NA	NA	NA	NA	NA	NA	NA	NA	NA	NA	NA	NA	NA	NA	NA	NA	NA	NA	NA	NA	NA	NA	NA	NA	NA	NA	NA	NA	NA	NA	NA	NA	NA	NA	NA	NA	NA	NA	NA	NA	NA	NA	NA	NA	NA	NA	NA	NA	NA	NA	NA	NA
SAMN17215482	MTclstr_v1_4558	NC_001637.1	41591	3.02	3006	0.0723	Eukaryota_Amoebozoa_Discosea_Longamoebia_Centramoebida_Acanthamoebidae_Acanthamoeba	Acanthamoeba castellanii	Eukaryota;Protists;Other Protists	Lemos_2022_Brazil	mt	Free-living/symbiont	Opportunistic pathogen	Acanthamoeba castellanii	0	NA	Free-living/symbiont	Lemos_2022_Brazil.subject_Swine2_P1_Belm	Lemos_2022_Brazil.sample_M190_S1	feces [ENVO:00002003]	0	NA	NA	Brazil	public	Lemos_2022_Brazil	347240:de Carvalho, FabÃ­ola Marques	rectum [UBERON:0001052]	2020-01-01	2020-12-31	NA	NA	SAMN17215482	animal-associated habitat [ENVO:00006776]	host-associated	9823	metagenome	-1.45583	-48.5044	city	not assigned	NA	1510822	pig gut metagenome	NA	NA	NA	NA	NA	NA	NA	NA	NA	NA	NA	NA	NA	NA	NA	NA	NA	NA	NA	Lemos_2022_Brazil.sample_M190_S1	Lemos_2022_Brazil	fecal material [ENVO:00002003]	rectum [UBERON:0001052]	animal-associated environment [ENVO:01001002]	Animal gut	animal_samples	NA	NA	NA	NA	NA	NA	NA	NA	NA	NA	NA	NA	NA	NA	NA	NA	NA	NA	NA	NA	NA	NA	NA	NA	NA	NA	NA	NA	NA	NA	NA	NA	NA	NA	NA	NA	NA	NA	NA	NA	NA	NA	NA	NA	NA	NA	NA	NA	NA	NA	NA	NA	NA	NA	NA	NA	NA	NA	NA	NA	NA	NA	NA	NA	NA	NA	NA	NA	NA	NA
SAMN17215483	MTclstr_v1_4437	NC_025331.1	46256	1.3159	4182	0.0904	Eukaryota_Fungi_Dikarya_Ascomycota_Saccharomycotina_Saccharomycetes_Saccharomycetales_Saccharomycetaceae_Kluyveromyces	Kluyveromyces marxianus	Eukaryota;Fungi;Ascomycetes	Lemos_2022_Brazil	mt	Symbiont/food	Commensal	Yeast - Kluyveromyces marxianus	0	NA	Symbiont/fermented food	Lemos_2022_Brazil.subject_Swine2_P1_Belm	Lemos_2022_Brazil.sample_M191_S2	feces [ENVO:00002003]	0	NA	NA	Brazil	public	Lemos_2022_Brazil	347240:de Carvalho, FabÃ­ola Marques	rectum [UBERON:0001052]	2020-01-01	2020-12-31	NA	NA	SAMN17215483	animal-associated habitat [ENVO:00006776]	host-associated	9823	metagenome	-1.45583	-48.5044	city	not assigned	NA	1510822	pig gut metagenome	NA	NA	NA	NA	NA	NA	NA	NA	NA	NA	NA	NA	NA	NA	NA	NA	NA	NA	NA	Lemos_2022_Brazil.sample_M191_S2	Lemos_2022_Brazil	fecal material [ENVO:00002003]	rectum [UBERON:0001052]	animal-associated environment [ENVO:01001002]	Animal gut	animal_samples	NA	NA	NA	NA	NA	NA	NA	NA	NA	NA	NA	NA	NA	NA	NA	NA	NA	NA	NA	NA	NA	NA	NA	NA	NA	NA	NA	NA	NA	NA	NA	NA	NA	NA	NA	NA	NA	NA	NA	NA	NA	NA	NA	NA	NA	NA	NA	NA	NA	NA	NA	NA	NA	NA	NA	NA	NA	NA	NA	NA	NA	NA	NA	NA	NA	NA	NA	NA	NA	NA
SAMN17215483	MTclstr_v1_4252	NC_017016.1	30696	1.3591	1554	0.0506	Eukaryota_Fungi_Dikarya_Ascomycota_Pezizomycotina_Eurotiomycetes_Eurotiomycetidae_Eurotiales_Aspergillaceae_Aspergillus_Aspergillus subgen. Fumigati	Aspergillus fumigatus	Eukaryota;Fungi;Ascomycetes	Lemos_2022_Brazil	mt	Symbiont	Commensal	Mold - Aspergillus fumigatus	0	NA	Symbiont	Lemos_2022_Brazil.subject_Swine2_P1_Belm	Lemos_2022_Brazil.sample_M191_S2	feces [ENVO:00002003]	0	NA	NA	Brazil	public	Lemos_2022_Brazil	347240:de Carvalho, FabÃ­ola Marques	rectum [UBERON:0001052]	2020-01-01	2020-12-31	NA	NA	SAMN17215483	animal-associated habitat [ENVO:00006776]	host-associated	9823	metagenome	-1.45583	-48.5044	city	not assigned	NA	1510822	pig gut metagenome	NA	NA	NA	NA	NA	NA	NA	NA	NA	NA	NA	NA	NA	NA	NA	NA	NA	NA	NA	Lemos_2022_Brazil.sample_M191_S2	Lemos_2022_Brazil	fecal material [ENVO:00002003]	rectum [UBERON:0001052]	animal-associated environment [ENVO:01001002]	Animal gut	animal_samples	NA	NA	NA	NA	NA	NA	NA	NA	NA	NA	NA	NA	NA	NA	NA	NA	NA	NA	NA	NA	NA	NA	NA	NA	NA	NA	NA	NA	NA	NA	NA	NA	NA	NA	NA	NA	NA	NA	NA	NA	NA	NA	NA	NA	NA	NA	NA	NA	NA	NA	NA	NA	NA	NA	NA	NA	NA	NA	NA	NA	NA	NA	NA	NA	NA	NA	NA	NA	NA	NA
SAMN17215484	MTclstr_v1_4437	NC_025331.1	46256	1.4497	9199	0.1989	Eukaryota_Fungi_Dikarya_Ascomycota_Saccharomycotina_Saccharomycetes_Saccharomycetales_Saccharomycetaceae_Kluyveromyces	Kluyveromyces marxianus	Eukaryota;Fungi;Ascomycetes	Lemos_2022_Brazil	mt	Symbiont/food	Commensal	Yeast - Kluyveromyces marxianus	0	NA	Symbiont/fermented food	Lemos_2022_Brazil.subject_Swine2_P1_Belm	Lemos_2022_Brazil.sample_M192_S3	feces [ENVO:00002003]	0	NA	NA	Brazil	public	Lemos_2022_Brazil	347240:de Carvalho, FabÃ­ola Marques	rectum [UBERON:0001052]	2020-01-01	2020-12-31	NA	NA	SAMN17215484	animal-associated habitat [ENVO:00006776]	host-associated	9823	metagenome	-1.45583	-48.5044	city	not assigned	NA	1510822	pig gut metagenome	NA	NA	NA	NA	NA	NA	NA	NA	NA	NA	NA	NA	NA	NA	NA	NA	NA	NA	NA	Lemos_2022_Brazil.sample_M192_S3	Lemos_2022_Brazil	fecal material [ENVO:00002003]	rectum [UBERON:0001052]	animal-associated environment [ENVO:01001002]	Animal gut	animal_samples	NA	NA	NA	NA	NA	NA	NA	NA	NA	NA	NA	NA	NA	NA	NA	NA	NA	NA	NA	NA	NA	NA	NA	NA	NA	NA	NA	NA	NA	NA	NA	NA	NA	NA	NA	NA	NA	NA	NA	NA	NA	NA	NA	NA	NA	NA	NA	NA	NA	NA	NA	NA	NA	NA	NA	NA	NA	NA	NA	NA	NA	NA	NA	NA	NA	NA	NA	NA	NA	NA
SAMN17215484	MTclstr_v1_4448	CM008229.1	23987	3.3463	6157	0.2567	Eukaryota_Fungi_Dikarya_Ascomycota_Pezizomycotina_Sordariomycetes_Hypocreomycetidae_Microascales_Microascaceae_Lomentospora	Lomentospora prolificans	Eukaryota;Fungi;Ascomycetes	Lemos_2022_Brazil	mt	Symbiont	Opportunistic pathogen	Fungus - Lomentospora prolificans	0	NA	Symbiont	Lemos_2022_Brazil.subject_Swine2_P1_Belm	Lemos_2022_Brazil.sample_M192_S3	feces [ENVO:00002003]	0	NA	NA	Brazil	public	Lemos_2022_Brazil	347240:de Carvalho, FabÃ­ola Marques	rectum [UBERON:0001052]	2020-01-01	2020-12-31	NA	NA	SAMN17215484	animal-associated habitat [ENVO:00006776]	host-associated	9823	metagenome	-1.45583	-48.5044	city	not assigned	NA	1510822	pig gut metagenome	NA	NA	NA	NA	NA	NA	NA	NA	NA	NA	NA	NA	NA	NA	NA	NA	NA	NA	NA	Lemos_2022_Brazil.sample_M192_S3	Lemos_2022_Brazil	fecal material [ENVO:00002003]	rectum [UBERON:0001052]	animal-associated environment [ENVO:01001002]	Animal gut	animal_samples	NA	NA	NA	NA	NA	NA	NA	NA	NA	NA	NA	NA	NA	NA	NA	NA	NA	NA	NA	NA	NA	NA	NA	NA	NA	NA	NA	NA	NA	NA	NA	NA	NA	NA	NA	NA	NA	NA	NA	NA	NA	NA	NA	NA	NA	NA	NA	NA	NA	NA	NA	NA	NA	NA	NA	NA	NA	NA	NA	NA	NA	NA	NA	NA	NA	NA	NA	NA	NA	NA
SAMN17215484	MTclstr_v1_4252	NC_017016.1	30696	1.3516	3615	0.1178	Eukaryota_Fungi_Dikarya_Ascomycota_Pezizomycotina_Eurotiomycetes_Eurotiomycetidae_Eurotiales_Aspergillaceae_Aspergillus_Aspergillus subgen. Fumigati	Aspergillus fumigatus	Eukaryota;Fungi;Ascomycetes	Lemos_2022_Brazil	mt	Symbiont	Commensal	Mold - Aspergillus fumigatus	0	NA	Symbiont	Lemos_2022_Brazil.subject_Swine2_P1_Belm	Lemos_2022_Brazil.sample_M192_S3	feces [ENVO:00002003]	0	NA	NA	Brazil	public	Lemos_2022_Brazil	347240:de Carvalho, FabÃ­ola Marques	rectum [UBERON:0001052]	2020-01-01	2020-12-31	NA	NA	SAMN17215484	animal-associated habitat [ENVO:00006776]	host-associated	9823	metagenome	-1.45583	-48.5044	city	not assigned	NA	1510822	pig gut metagenome	NA	NA	NA	NA	NA	NA	NA	NA	NA	NA	NA	NA	NA	NA	NA	NA	NA	NA	NA	Lemos_2022_Brazil.sample_M192_S3	Lemos_2022_Brazil	fecal material [ENVO:00002003]	rectum [UBERON:0001052]	animal-associated environment [ENVO:01001002]	Animal gut	animal_samples	NA	NA	NA	NA	NA	NA	NA	NA	NA	NA	NA	NA	NA	NA	NA	NA	NA	NA	NA	NA	NA	NA	NA	NA	NA	NA	NA	NA	NA	NA	NA	NA	NA	NA	NA	NA	NA	NA	NA	NA	NA	NA	NA	NA	NA	NA	NA	NA	NA	NA	NA	NA	NA	NA	NA	NA	NA	NA	NA	NA	NA	NA	NA	NA	NA	NA	NA	NA	NA	NA
SAMN17215484	MTclstr_v1_4343	NC_012095.1	16770	1.3405	3354	0.2	Eukaryota_Metazoa_Chordata_Craniata_Vertebrata_Euteleostomi_Mammalia_Eutheria_Laurasiatheria_Artiodactyla_Suina_Suidae_Sus	Sus cebifrons;Sus verrucosus;Sus scrofa;Sus celebensis;Sus barbatus	Eukaryota;Animals;Mammals	Lemos_2022_Brazil	mt	Food	Animal/mammal	Pig	0	Farmed	Meat	Lemos_2022_Brazil.subject_Swine2_P1_Belm	Lemos_2022_Brazil.sample_M192_S3	feces [ENVO:00002003]	0	NA	NA	Brazil	public	Lemos_2022_Brazil	347240:de Carvalho, FabÃ­ola Marques	rectum [UBERON:0001052]	2020-01-01	2020-12-31	NA	NA	SAMN17215484	animal-associated habitat [ENVO:00006776]	host-associated	9823	metagenome	-1.45583	-48.5044	city	not assigned	NA	1510822	pig gut metagenome	NA	NA	NA	NA	NA	NA	NA	NA	NA	NA	NA	NA	NA	NA	NA	NA	NA	NA	NA	Lemos_2022_Brazil.sample_M192_S3	Lemos_2022_Brazil	fecal material [ENVO:00002003]	rectum [UBERON:0001052]	animal-associated environment [ENVO:01001002]	Animal gut	animal_samples	NA	NA	NA	NA	NA	NA	NA	NA	NA	NA	NA	NA	NA	NA	NA	NA	NA	NA	NA	NA	NA	NA	NA	NA	NA	NA	NA	NA	NA	NA	NA	NA	NA	NA	NA	NA	NA	NA	NA	NA	NA	NA	NA	NA	NA	NA	NA	NA	NA	NA	NA	NA	NA	NA	NA	NA	NA	NA	NA	NA	NA	NA	NA	NA	NA	NA	NA	NA	NA	NA
SAMN17215484	MTclstr_v1_4558	NC_001637.1	41591	2.1888	2923	0.0703	Eukaryota_Amoebozoa_Discosea_Longamoebia_Centramoebida_Acanthamoebidae_Acanthamoeba	Acanthamoeba castellanii	Eukaryota;Protists;Other Protists	Lemos_2022_Brazil	mt	Free-living/symbiont	Opportunistic pathogen	Acanthamoeba castellanii	0	NA	Free-living/symbiont	Lemos_2022_Brazil.subject_Swine2_P1_Belm	Lemos_2022_Brazil.sample_M192_S3	feces [ENVO:00002003]	0	NA	NA	Brazil	public	Lemos_2022_Brazil	347240:de Carvalho, FabÃ­ola Marques	rectum [UBERON:0001052]	2020-01-01	2020-12-31	NA	NA	SAMN17215484	animal-associated habitat [ENVO:00006776]	host-associated	9823	metagenome	-1.45583	-48.5044	city	not assigned	NA	1510822	pig gut metagenome	NA	NA	NA	NA	NA	NA	NA	NA	NA	NA	NA	NA	NA	NA	NA	NA	NA	NA	NA	Lemos_2022_Brazil.sample_M192_S3	Lemos_2022_Brazil	fecal material [ENVO:00002003]	rectum [UBERON:0001052]	animal-associated environment [ENVO:01001002]	Animal gut	animal_samples	NA	NA	NA	NA	NA	NA	NA	NA	NA	NA	NA	NA	NA	NA	NA	NA	NA	NA	NA	NA	NA	NA	NA	NA	NA	NA	NA	NA	NA	NA	NA	NA	NA	NA	NA	NA	NA	NA	NA	NA	NA	NA	NA	NA	NA	NA	NA	NA	NA	NA	NA	NA	NA	NA	NA	NA	NA	NA	NA	NA	NA	NA	NA	NA	NA	NA	NA	NA	NA	NA
SAMN17215485	MTclstr_v1_4343	NC_012095.1	16770	1	906	0.054	Eukaryota_Metazoa_Chordata_Craniata_Vertebrata_Euteleostomi_Mammalia_Eutheria_Laurasiatheria_Artiodactyla_Suina_Suidae_Sus	Sus cebifrons;Sus verrucosus;Sus scrofa;Sus celebensis;Sus barbatus	Eukaryota;Animals;Mammals	Lemos_2022_Brazil	mt	Food	Animal/mammal	Pig	0	Farmed	Meat	Lemos_2022_Brazil.subject_Swine1_P3_Belm	Lemos_2022_Brazil.sample_M193_S1	feces [ENVO:00002003]	0	NA	NA	Brazil	public	Lemos_2022_Brazil	347240:de Carvalho, FabÃ­ola Marques	rectum [UBERON:0001052]	2020-01-01	2020-12-31	NA	NA	SAMN17215485	animal-associated habitat [ENVO:00006776]	host-associated	9823	metagenome	-1.45583	-48.5044	city	not assigned	NA	1510822	pig gut metagenome	NA	NA	NA	NA	NA	NA	NA	NA	NA	NA	NA	NA	NA	NA	NA	NA	NA	NA	NA	Lemos_2022_Brazil.sample_M193_S1	Lemos_2022_Brazil	fecal material [ENVO:00002003]	rectum [UBERON:0001052]	animal-associated environment [ENVO:01001002]	Animal gut	animal_samples	NA	NA	NA	NA	NA	NA	NA	NA	NA	NA	NA	NA	NA	NA	NA	NA	NA	NA	NA	NA	NA	NA	NA	NA	NA	NA	NA	NA	NA	NA	NA	NA	NA	NA	NA	NA	NA	NA	NA	NA	NA	NA	NA	NA	NA	NA	NA	NA	NA	NA	NA	NA	NA	NA	NA	NA	NA	NA	NA	NA	NA	NA	NA	NA	NA	NA	NA	NA	NA	NA
SAMN17215485	MTclstr_v1_9386	NC_047444.1	27537	1.4547	3068	0.1114	Eukaryota_Fungi_Dikarya_Ascomycota_Pezizomycotina_Eurotiomycetes_Eurotiomycetidae_Eurotiales_Aspergillaceae_Penicillium	Penicillium citrinum	Eukaryota;Fungi;Ascomycetes	Lemos_2022_Brazil	mt	Symbiont	Commensal	Fungus - Penicillium citrinum	0	NA	Symbiont	Lemos_2022_Brazil.subject_Swine1_P3_Belm	Lemos_2022_Brazil.sample_M193_S1	feces [ENVO:00002003]	0	NA	NA	Brazil	public	Lemos_2022_Brazil	347240:de Carvalho, FabÃ­ola Marques	rectum [UBERON:0001052]	2020-01-01	2020-12-31	NA	NA	SAMN17215485	animal-associated habitat [ENVO:00006776]	host-associated	9823	metagenome	-1.45583	-48.5044	city	not assigned	NA	1510822	pig gut metagenome	NA	NA	NA	NA	NA	NA	NA	NA	NA	NA	NA	NA	NA	NA	NA	NA	NA	NA	NA	Lemos_2022_Brazil.sample_M193_S1	Lemos_2022_Brazil	fecal material [ENVO:00002003]	rectum [UBERON:0001052]	animal-associated environment [ENVO:01001002]	Animal gut	animal_samples	NA	NA	NA	NA	NA	NA	NA	NA	NA	NA	NA	NA	NA	NA	NA	NA	NA	NA	NA	NA	NA	NA	NA	NA	NA	NA	NA	NA	NA	NA	NA	NA	NA	NA	NA	NA	NA	NA	NA	NA	NA	NA	NA	NA	NA	NA	NA	NA	NA	NA	NA	NA	NA	NA	NA	NA	NA	NA	NA	NA	NA	NA	NA	NA	NA	NA	NA	NA	NA	NA
SAMN17215485	MTclstr_v1_4558	NC_001637.1	41591	4.1005	2437	0.0586	Eukaryota_Amoebozoa_Discosea_Longamoebia_Centramoebida_Acanthamoebidae_Acanthamoeba	Acanthamoeba castellanii	Eukaryota;Protists;Other Protists	Lemos_2022_Brazil	mt	Free-living/symbiont	Opportunistic pathogen	Acanthamoeba castellanii	0	NA	Free-living/symbiont	Lemos_2022_Brazil.subject_Swine1_P3_Belm	Lemos_2022_Brazil.sample_M193_S1	feces [ENVO:00002003]	0	NA	NA	Brazil	public	Lemos_2022_Brazil	347240:de Carvalho, FabÃ­ola Marques	rectum [UBERON:0001052]	2020-01-01	2020-12-31	NA	NA	SAMN17215485	animal-associated habitat [ENVO:00006776]	host-associated	9823	metagenome	-1.45583	-48.5044	city	not assigned	NA	1510822	pig gut metagenome	NA	NA	NA	NA	NA	NA	NA	NA	NA	NA	NA	NA	NA	NA	NA	NA	NA	NA	NA	Lemos_2022_Brazil.sample_M193_S1	Lemos_2022_Brazil	fecal material [ENVO:00002003]	rectum [UBERON:0001052]	animal-associated environment [ENVO:01001002]	Animal gut	animal_samples	NA	NA	NA	NA	NA	NA	NA	NA	NA	NA	NA	NA	NA	NA	NA	NA	NA	NA	NA	NA	NA	NA	NA	NA	NA	NA	NA	NA	NA	NA	NA	NA	NA	NA	NA	NA	NA	NA	NA	NA	NA	NA	NA	NA	NA	NA	NA	NA	NA	NA	NA	NA	NA	NA	NA	NA	NA	NA	NA	NA	NA	NA	NA	NA	NA	NA	NA	NA	NA	NA
SAMN17215486	MTclstr_v1_6811	NC_025768.1	29008	1.1605	3912	0.1349	Eukaryota_Fungi_Dikarya_Ascomycota_Saccharomycotina_Saccharomycetes_Saccharomycetales_Dipodascaceae_Geotrichum	Geotrichum candidum	Eukaryota;Fungi;Ascomycetes	Lemos_2022_Brazil	mt	Symbiont	Commensal	Fungus - Geotrichum candidum	0	NA	Symbiont	Lemos_2022_Brazil.subject_Swine1_P3_Belm	Lemos_2022_Brazil.sample_M194_S2	feces [ENVO:00002003]	0	NA	NA	Brazil	public	Lemos_2022_Brazil	347240:de Carvalho, FabÃ­ola Marques	rectum [UBERON:0001052]	2020-01-01	2020-12-31	NA	NA	SAMN17215486	animal-associated habitat [ENVO:00006776]	host-associated	9823	metagenome	-1.45583	-48.5044	city	not assigned	NA	1510822	pig gut metagenome	NA	NA	NA	NA	NA	NA	NA	NA	NA	NA	NA	NA	NA	NA	NA	NA	NA	NA	NA	Lemos_2022_Brazil.sample_M194_S2	Lemos_2022_Brazil	fecal material [ENVO:00002003]	rectum [UBERON:0001052]	animal-associated environment [ENVO:01001002]	Animal gut	animal_samples	NA	NA	NA	NA	NA	NA	NA	NA	NA	NA	NA	NA	NA	NA	NA	NA	NA	NA	NA	NA	NA	NA	NA	NA	NA	NA	NA	NA	NA	NA	NA	NA	NA	NA	NA	NA	NA	NA	NA	NA	NA	NA	NA	NA	NA	NA	NA	NA	NA	NA	NA	NA	NA	NA	NA	NA	NA	NA	NA	NA	NA	NA	NA	NA	NA	NA	NA	NA	NA	NA
SAMN17215487	MTclstr_v1_6811	NC_025768.1	29008	3.2872	16710	0.576	Eukaryota_Fungi_Dikarya_Ascomycota_Saccharomycotina_Saccharomycetes_Saccharomycetales_Dipodascaceae_Geotrichum	Geotrichum candidum	Eukaryota;Fungi;Ascomycetes	Lemos_2022_Brazil	mt	Symbiont	Commensal	Fungus - Geotrichum candidum	0	NA	Symbiont	Lemos_2022_Brazil.subject_Swine1_P3_Belm	Lemos_2022_Brazil.sample_M195_S3	feces [ENVO:00002003]	0	NA	NA	Brazil	public	Lemos_2022_Brazil	347240:de Carvalho, FabÃ­ola Marques	rectum [UBERON:0001052]	2020-01-01	2020-12-31	NA	NA	SAMN17215487	animal-associated habitat [ENVO:00006776]	host-associated	9823	metagenome	-1.45583	-48.5044	city	not assigned	NA	1510822	pig gut metagenome	NA	NA	NA	NA	NA	NA	NA	NA	NA	NA	NA	NA	NA	NA	NA	NA	NA	NA	NA	Lemos_2022_Brazil.sample_M195_S3	Lemos_2022_Brazil	fecal material [ENVO:00002003]	rectum [UBERON:0001052]	animal-associated environment [ENVO:01001002]	Animal gut	animal_samples	NA	NA	NA	NA	NA	NA	NA	NA	NA	NA	NA	NA	NA	NA	NA	NA	NA	NA	NA	NA	NA	NA	NA	NA	NA	NA	NA	NA	NA	NA	NA	NA	NA	NA	NA	NA	NA	NA	NA	NA	NA	NA	NA	NA	NA	NA	NA	NA	NA	NA	NA	NA	NA	NA	NA	NA	NA	NA	NA	NA	NA	NA	NA	NA	NA	NA	NA	NA	NA	NA
SAMN17215488	NA	NA	NA	NA	NA	NA	NA	NA	NA	NA	NA	NA	NA	NA	NA	NA	NA	Lemos_2022_Brazil.subject_Bovine1_P1_Braganca	Lemos_2022_Brazil.sample_M196_S1	feces [ENVO:00002003]	0	NA	NA	Brazil	public	Lemos_2022_Brazil	347240:de Carvalho, FabÃ­ola Marques	rectum [UBERON:0001052]	2020-01-01	2020-12-31	NA	NA	SAMN17215488	animal-associated habitat [ENVO:00006776]	host-associated	9913	metagenome	-22.9527	-46.5442	city	not assigned	NA	506599	bovine gut metagenome	NA	NA	NA	NA	NA	NA	NA	NA	NA	NA	NA	NA	NA	NA	NA	NA	NA	NA	NA	Lemos_2022_Brazil.sample_M196_S1	Lemos_2022_Brazil	fecal material [ENVO:00002003]	rectum [UBERON:0001052]	animal-associated environment [ENVO:01001002]	Animal gut	animal_samples	NA	NA	NA	NA	NA	NA	NA	NA	NA	NA	NA	NA	NA	NA	NA	NA	NA	NA	NA	NA	NA	NA	NA	NA	NA	NA	NA	NA	NA	NA	NA	NA	NA	NA	NA	NA	NA	NA	NA	NA	NA	NA	NA	NA	NA	NA	NA	NA	NA	NA	NA	NA	NA	NA	NA	NA	NA	NA	NA	NA	NA	NA	NA	NA	NA	NA	NA	NA	NA	NA
SAMN17215489	NA	NA	NA	NA	NA	NA	NA	NA	NA	NA	NA	NA	NA	NA	NA	NA	NA	Lemos_2022_Brazil.subject_Bovine1_P1_Braganca	Lemos_2022_Brazil.sample_M197_S2	feces [ENVO:00002003]	0	NA	NA	Brazil	public	Lemos_2022_Brazil	347240:de Carvalho, FabÃ­ola Marques	rectum [UBERON:0001052]	2020-01-01	2020-12-31	NA	NA	SAMN17215489	animal-associated habitat [ENVO:00006776]	host-associated	9913	metagenome	-22.9527	-46.5442	city	not assigned	NA	506599	bovine gut metagenome	NA	NA	NA	NA	NA	NA	NA	NA	NA	NA	NA	NA	NA	NA	NA	NA	NA	NA	NA	Lemos_2022_Brazil.sample_M197_S2	Lemos_2022_Brazil	fecal material [ENVO:00002003]	rectum [UBERON:0001052]	animal-associated environment [ENVO:01001002]	Animal gut	animal_samples	NA	NA	NA	NA	NA	NA	NA	NA	NA	NA	NA	NA	NA	NA	NA	NA	NA	NA	NA	NA	NA	NA	NA	NA	NA	NA	NA	NA	NA	NA	NA	NA	NA	NA	NA	NA	NA	NA	NA	NA	NA	NA	NA	NA	NA	NA	NA	NA	NA	NA	NA	NA	NA	NA	NA	NA	NA	NA	NA	NA	NA	NA	NA	NA	NA	NA	NA	NA	NA	NA
SAMN17215490	NA	NA	NA	NA	NA	NA	NA	NA	NA	NA	NA	NA	NA	NA	NA	NA	NA	Lemos_2022_Brazil.subject_Bovine1_P1_Braganca	Lemos_2022_Brazil.sample_M198_S3	feces [ENVO:00002003]	0	NA	NA	Brazil	public	Lemos_2022_Brazil	347240:de Carvalho, FabÃ­ola Marques	rectum [UBERON:0001052]	2020-01-01	2020-12-31	NA	NA	SAMN17215490	animal-associated habitat [ENVO:00006776]	host-associated	9913	metagenome	-22.9527	-46.5442	city	not assigned	NA	506599	bovine gut metagenome	NA	NA	NA	NA	NA	NA	NA	NA	NA	NA	NA	NA	NA	NA	NA	NA	NA	NA	NA	Lemos_2022_Brazil.sample_M198_S3	Lemos_2022_Brazil	fecal material [ENVO:00002003]	rectum [UBERON:0001052]	animal-associated environment [ENVO:01001002]	Animal gut	animal_samples	NA	NA	NA	NA	NA	NA	NA	NA	NA	NA	NA	NA	NA	NA	NA	NA	NA	NA	NA	NA	NA	NA	NA	NA	NA	NA	NA	NA	NA	NA	NA	NA	NA	NA	NA	NA	NA	NA	NA	NA	NA	NA	NA	NA	NA	NA	NA	NA	NA	NA	NA	NA	NA	NA	NA	NA	NA	NA	NA	NA	NA	NA	NA	NA	NA	NA	NA	NA	NA	NA
SAMN17215491	NA	NA	NA	NA	NA	NA	NA	NA	NA	NA	NA	NA	NA	NA	NA	NA	NA	Lemos_2022_Brazil.subject_Bovine2_P1_Braganca	Lemos_2022_Brazil.sample_M199_S1	feces [ENVO:00002003]	0	NA	NA	Brazil	public	Lemos_2022_Brazil	347240:de Carvalho, FabÃ­ola Marques	rectum [UBERON:0001052]	2020-01-01	2020-12-31	NA	NA	SAMN17215491	animal-associated habitat [ENVO:00006776]	host-associated	9913	metagenome	-22.9527	-46.5442	city	not assigned	NA	506599	bovine gut metagenome	NA	NA	NA	NA	NA	NA	NA	NA	NA	NA	NA	NA	NA	NA	NA	NA	NA	NA	NA	Lemos_2022_Brazil.sample_M199_S1	Lemos_2022_Brazil	fecal material [ENVO:00002003]	rectum [UBERON:0001052]	animal-associated environment [ENVO:01001002]	Animal gut	animal_samples	NA	NA	NA	NA	NA	NA	NA	NA	NA	NA	NA	NA	NA	NA	NA	NA	NA	NA	NA	NA	NA	NA	NA	NA	NA	NA	NA	NA	NA	NA	NA	NA	NA	NA	NA	NA	NA	NA	NA	NA	NA	NA	NA	NA	NA	NA	NA	NA	NA	NA	NA	NA	NA	NA	NA	NA	NA	NA	NA	NA	NA	NA	NA	NA	NA	NA	NA	NA	NA	NA
SAMN17215492	MTclstr_v1_2180	NC_017896.1	33227	1.2926	2054	0.0618	Eukaryota_Fungi_Dikarya_Ascomycota_Pezizomycotina_Eurotiomycetes_Eurotiomycetidae_Eurotiales_Aspergillaceae_Aspergillus_Aspergillus subgen. Nidulantes	Aspergillus nidulans	Eukaryota;Fungi;Ascomycetes	Lemos_2022_Brazil	mt	Symbiont	Commensal	Mold - Aspergillus nidulans	0	NA	Symbiont	Lemos_2022_Brazil.subject_Swine0_P4_Blumenau	Lemos_2022_Brazil.sample_M30_S3	feces [ENVO:00002003]	0	NA	NA	Brazil	public	Lemos_2022_Brazil	347240:de Carvalho, FabÃ­ola Marques	rectum [UBERON:0001052]	2020-01-01	2020-12-31	NA	NA	SAMN17215492	animal-associated habitat [ENVO:00006776]	host-associated	9823	metagenome	-22.9527	-46.5442	city	not assigned	NA	1510822	pig gut metagenome	NA	NA	NA	NA	NA	NA	NA	NA	NA	NA	NA	NA	NA	NA	NA	NA	NA	NA	NA	Lemos_2022_Brazil.sample_M30_S3	Lemos_2022_Brazil	fecal material [ENVO:00002003]	rectum [UBERON:0001052]	animal-associated environment [ENVO:01001002]	Animal gut	animal_samples	NA	NA	NA	NA	NA	NA	NA	NA	NA	NA	NA	NA	NA	NA	NA	NA	NA	NA	NA	NA	NA	NA	NA	NA	NA	NA	NA	NA	NA	NA	NA	NA	NA	NA	NA	NA	NA	NA	NA	NA	NA	NA	NA	NA	NA	NA	NA	NA	NA	NA	NA	NA	NA	NA	NA	NA	NA	NA	NA	NA	NA	NA	NA	NA	NA	NA	NA	NA	NA	NA
SAMN17215492	MTclstr_v1_9386	NC_047444.1	27537	1.2425	6107	0.2218	Eukaryota_Fungi_Dikarya_Ascomycota_Pezizomycotina_Eurotiomycetes_Eurotiomycetidae_Eurotiales_Aspergillaceae_Penicillium	Penicillium citrinum	Eukaryota;Fungi;Ascomycetes	Lemos_2022_Brazil	mt	Symbiont	Commensal	Fungus - Penicillium citrinum	0	NA	Symbiont	Lemos_2022_Brazil.subject_Swine0_P4_Blumenau	Lemos_2022_Brazil.sample_M30_S3	feces [ENVO:00002003]	0	NA	NA	Brazil	public	Lemos_2022_Brazil	347240:de Carvalho, FabÃ­ola Marques	rectum [UBERON:0001052]	2020-01-01	2020-12-31	NA	NA	SAMN17215492	animal-associated habitat [ENVO:00006776]	host-associated	9823	metagenome	-22.9527	-46.5442	city	not assigned	NA	1510822	pig gut metagenome	NA	NA	NA	NA	NA	NA	NA	NA	NA	NA	NA	NA	NA	NA	NA	NA	NA	NA	NA	Lemos_2022_Brazil.sample_M30_S3	Lemos_2022_Brazil	fecal material [ENVO:00002003]	rectum [UBERON:0001052]	animal-associated environment [ENVO:01001002]	Animal gut	animal_samples	NA	NA	NA	NA	NA	NA	NA	NA	NA	NA	NA	NA	NA	NA	NA	NA	NA	NA	NA	NA	NA	NA	NA	NA	NA	NA	NA	NA	NA	NA	NA	NA	NA	NA	NA	NA	NA	NA	NA	NA	NA	NA	NA	NA	NA	NA	NA	NA	NA	NA	NA	NA	NA	NA	NA	NA	NA	NA	NA	NA	NA	NA	NA	NA	NA	NA	NA	NA	NA	NA
SAMN17215493	MTclstr_v1_4324	NC_012706.1	16339	1.0572	997	0.061	Eukaryota_Metazoa_Chordata_Craniata_Vertebrata_Euteleostomi_Mammalia_Eutheria_Laurasiatheria_Artiodactyla_Ruminantia_Pecora_Bovidae_Bovinae_Bos	Bos primigenius;Bos taurus;Bos indicus;Bos grunniens;Bos javanicus	Eukaryota;Animals;Mammals	Lemos_2022_Brazil	mt	Food	Animal/mammal	Cow	0	Farmed	Meat/dairy	Lemos_2022_Brazil.subject_Bovine2_P1_Braganca	Lemos_2022_Brazil.sample_M200_S2	feces [ENVO:00002003]	0	NA	NA	Brazil	public	Lemos_2022_Brazil	347240:de Carvalho, FabÃ­ola Marques	rectum [UBERON:0001052]	2020-01-01	2020-12-31	NA	NA	SAMN17215493	animal-associated habitat [ENVO:00006776]	host-associated	9913	metagenome	-22.9527	-46.5442	city	not assigned	NA	506599	bovine gut metagenome	NA	NA	NA	NA	NA	NA	NA	NA	NA	NA	NA	NA	NA	NA	NA	NA	NA	NA	NA	Lemos_2022_Brazil.sample_M200_S2	Lemos_2022_Brazil	fecal material [ENVO:00002003]	rectum [UBERON:0001052]	animal-associated environment [ENVO:01001002]	Animal gut	animal_samples	NA	NA	NA	NA	NA	NA	NA	NA	NA	NA	NA	NA	NA	NA	NA	NA	NA	NA	NA	NA	NA	NA	NA	NA	NA	NA	NA	NA	NA	NA	NA	NA	NA	NA	NA	NA	NA	NA	NA	NA	NA	NA	NA	NA	NA	NA	NA	NA	NA	NA	NA	NA	NA	NA	NA	NA	NA	NA	NA	NA	NA	NA	NA	NA	NA	NA	NA	NA	NA	NA
SAMN17215494	MTclstr_v1_4324	NC_012706.1	16339	1.042	1213	0.0742	Eukaryota_Metazoa_Chordata_Craniata_Vertebrata_Euteleostomi_Mammalia_Eutheria_Laurasiatheria_Artiodactyla_Ruminantia_Pecora_Bovidae_Bovinae_Bos	Bos primigenius;Bos taurus;Bos indicus;Bos grunniens;Bos javanicus	Eukaryota;Animals;Mammals	Lemos_2022_Brazil	mt	Food	Animal/mammal	Cow	0	Farmed	Meat/dairy	Lemos_2022_Brazil.subject_Bovine2_P1_Braganca	Lemos_2022_Brazil.sample_M201_S3	feces [ENVO:00002003]	0	NA	NA	Brazil	public	Lemos_2022_Brazil	347240:de Carvalho, FabÃ­ola Marques	rectum [UBERON:0001052]	2020-01-01	2020-12-31	NA	NA	SAMN17215494	animal-associated habitat [ENVO:00006776]	host-associated	9913	metagenome	-22.9527	-46.5442	city	not assigned	NA	506599	bovine gut metagenome	NA	NA	NA	NA	NA	NA	NA	NA	NA	NA	NA	NA	NA	NA	NA	NA	NA	NA	NA	Lemos_2022_Brazil.sample_M201_S3	Lemos_2022_Brazil	fecal material [ENVO:00002003]	rectum [UBERON:0001052]	animal-associated environment [ENVO:01001002]	Animal gut	animal_samples	NA	NA	NA	NA	NA	NA	NA	NA	NA	NA	NA	NA	NA	NA	NA	NA	NA	NA	NA	NA	NA	NA	NA	NA	NA	NA	NA	NA	NA	NA	NA	NA	NA	NA	NA	NA	NA	NA	NA	NA	NA	NA	NA	NA	NA	NA	NA	NA	NA	NA	NA	NA	NA	NA	NA	NA	NA	NA	NA	NA	NA	NA	NA	NA	NA	NA	NA	NA	NA	NA
SAMN17215495	8375	AF279667.1.1318_U|18S_rRNA|nucleus||Eukaryota|Alveolata|Apicomplexa|Coccidiomorphea|Eimeriida|Eimeriidae|Eimeria7|Eimeria7_polita	1318	1.21523	604	0.45827	Eukaryota_Alveolata_Apicomplexa_Coccidiomorphea_Eimeriida_Eimeriidae_Eimeria7	Eimeria7_polita;Eimeria7_scabra;Eimeria7_porci	Eukaryota;PR2db human-associated protists;PR2db human-associated protists	Lemos_2022_Brazil	pr2	Symbiont	Parasite	Eimeria7	0	NA	Symbiont	Lemos_2022_Brazil.subject_Swine1_P1_Braganca	Lemos_2022_Brazil.sample_M202_S1	feces [ENVO:00002003]	0	NA	NA	Brazil	public	Lemos_2022_Brazil	347240:de Carvalho, FabÃ­ola Marques	rectum [UBERON:0001052]	2020-01-01	2020-12-31	NA	NA	SAMN17215495	animal-associated habitat [ENVO:00006776]	host-associated	9823	metagenome	-22.9527	-46.5442	city	not assigned	NA	1510822	pig gut metagenome	NA	NA	NA	NA	NA	NA	NA	NA	NA	NA	NA	NA	NA	NA	NA	NA	NA	NA	NA	Lemos_2022_Brazil.sample_M202_S1	Lemos_2022_Brazil	fecal material [ENVO:00002003]	rectum [UBERON:0001052]	animal-associated environment [ENVO:01001002]	Animal gut	animal_samples	NA	NA	NA	NA	NA	NA	NA	NA	NA	NA	NA	NA	NA	NA	NA	NA	NA	NA	NA	NA	NA	NA	NA	NA	NA	NA	NA	NA	NA	NA	NA	NA	NA	NA	NA	NA	NA	NA	NA	NA	NA	NA	NA	NA	NA	NA	NA	NA	NA	NA	NA	NA	NA	NA	NA	NA	NA	NA	NA	NA	NA	NA	NA	NA	NA	NA	NA	NA	NA	NA
SAMN17215495	MTclstr_v1_4558	NC_001637.1	41591	2.9386	4266	0.1026	Eukaryota_Amoebozoa_Discosea_Longamoebia_Centramoebida_Acanthamoebidae_Acanthamoeba	Acanthamoeba castellanii	Eukaryota;Protists;Other Protists	Lemos_2022_Brazil	mt	Free-living/symbiont	Opportunistic pathogen	Acanthamoeba castellanii	0	NA	Free-living/symbiont	Lemos_2022_Brazil.subject_Swine1_P1_Braganca	Lemos_2022_Brazil.sample_M202_S1	feces [ENVO:00002003]	0	NA	NA	Brazil	public	Lemos_2022_Brazil	347240:de Carvalho, FabÃ­ola Marques	rectum [UBERON:0001052]	2020-01-01	2020-12-31	NA	NA	SAMN17215495	animal-associated habitat [ENVO:00006776]	host-associated	9823	metagenome	-22.9527	-46.5442	city	not assigned	NA	1510822	pig gut metagenome	NA	NA	NA	NA	NA	NA	NA	NA	NA	NA	NA	NA	NA	NA	NA	NA	NA	NA	NA	Lemos_2022_Brazil.sample_M202_S1	Lemos_2022_Brazil	fecal material [ENVO:00002003]	rectum [UBERON:0001052]	animal-associated environment [ENVO:01001002]	Animal gut	animal_samples	NA	NA	NA	NA	NA	NA	NA	NA	NA	NA	NA	NA	NA	NA	NA	NA	NA	NA	NA	NA	NA	NA	NA	NA	NA	NA	NA	NA	NA	NA	NA	NA	NA	NA	NA	NA	NA	NA	NA	NA	NA	NA	NA	NA	NA	NA	NA	NA	NA	NA	NA	NA	NA	NA	NA	NA	NA	NA	NA	NA	NA	NA	NA	NA	NA	NA	NA	NA	NA	NA
SAMN17215495	MTclstr_v1_4343	NC_012095.1	16770	1.5317	8164	0.4868	Eukaryota_Metazoa_Chordata_Craniata_Vertebrata_Euteleostomi_Mammalia_Eutheria_Laurasiatheria_Artiodactyla_Suina_Suidae_Sus	Sus cebifrons;Sus verrucosus;Sus scrofa;Sus celebensis;Sus barbatus	Eukaryota;Animals;Mammals	Lemos_2022_Brazil	mt	Food	Animal/mammal	Pig	0	Farmed	Meat	Lemos_2022_Brazil.subject_Swine1_P1_Braganca	Lemos_2022_Brazil.sample_M202_S1	feces [ENVO:00002003]	0	NA	NA	Brazil	public	Lemos_2022_Brazil	347240:de Carvalho, FabÃ­ola Marques	rectum [UBERON:0001052]	2020-01-01	2020-12-31	NA	NA	SAMN17215495	animal-associated habitat [ENVO:00006776]	host-associated	9823	metagenome	-22.9527	-46.5442	city	not assigned	NA	1510822	pig gut metagenome	NA	NA	NA	NA	NA	NA	NA	NA	NA	NA	NA	NA	NA	NA	NA	NA	NA	NA	NA	Lemos_2022_Brazil.sample_M202_S1	Lemos_2022_Brazil	fecal material [ENVO:00002003]	rectum [UBERON:0001052]	animal-associated environment [ENVO:01001002]	Animal gut	animal_samples	NA	NA	NA	NA	NA	NA	NA	NA	NA	NA	NA	NA	NA	NA	NA	NA	NA	NA	NA	NA	NA	NA	NA	NA	NA	NA	NA	NA	NA	NA	NA	NA	NA	NA	NA	NA	NA	NA	NA	NA	NA	NA	NA	NA	NA	NA	NA	NA	NA	NA	NA	NA	NA	NA	NA	NA	NA	NA	NA	NA	NA	NA	NA	NA	NA	NA	NA	NA	NA	NA
SAMN17215495	MTclstr_v1_6811	NC_025768.1	29008	1.1439	2106	0.0726	Eukaryota_Fungi_Dikarya_Ascomycota_Saccharomycotina_Saccharomycetes_Saccharomycetales_Dipodascaceae_Geotrichum	Geotrichum candidum	Eukaryota;Fungi;Ascomycetes	Lemos_2022_Brazil	mt	Symbiont	Commensal	Fungus - Geotrichum candidum	0	NA	Symbiont	Lemos_2022_Brazil.subject_Swine1_P1_Braganca	Lemos_2022_Brazil.sample_M202_S1	feces [ENVO:00002003]	0	NA	NA	Brazil	public	Lemos_2022_Brazil	347240:de Carvalho, FabÃ­ola Marques	rectum [UBERON:0001052]	2020-01-01	2020-12-31	NA	NA	SAMN17215495	animal-associated habitat [ENVO:00006776]	host-associated	9823	metagenome	-22.9527	-46.5442	city	not assigned	NA	1510822	pig gut metagenome	NA	NA	NA	NA	NA	NA	NA	NA	NA	NA	NA	NA	NA	NA	NA	NA	NA	NA	NA	Lemos_2022_Brazil.sample_M202_S1	Lemos_2022_Brazil	fecal material [ENVO:00002003]	rectum [UBERON:0001052]	animal-associated environment [ENVO:01001002]	Animal gut	animal_samples	NA	NA	NA	NA	NA	NA	NA	NA	NA	NA	NA	NA	NA	NA	NA	NA	NA	NA	NA	NA	NA	NA	NA	NA	NA	NA	NA	NA	NA	NA	NA	NA	NA	NA	NA	NA	NA	NA	NA	NA	NA	NA	NA	NA	NA	NA	NA	NA	NA	NA	NA	NA	NA	NA	NA	NA	NA	NA	NA	NA	NA	NA	NA	NA	NA	NA	NA	NA	NA	NA
SAMN17215496	MTclstr_v1_6811	NC_025768.1	29008	1.1563	2725	0.0939	Eukaryota_Fungi_Dikarya_Ascomycota_Saccharomycotina_Saccharomycetes_Saccharomycetales_Dipodascaceae_Geotrichum	Geotrichum candidum	Eukaryota;Fungi;Ascomycetes	Lemos_2022_Brazil	mt	Symbiont	Commensal	Fungus - Geotrichum candidum	0	NA	Symbiont	Lemos_2022_Brazil.subject_Swine1_P1_Braganca	Lemos_2022_Brazil.sample_M203_S2	feces [ENVO:00002003]	0	NA	NA	Brazil	public	Lemos_2022_Brazil	347240:de Carvalho, FabÃ­ola Marques	rectum [UBERON:0001052]	2020-01-01	2020-12-31	NA	NA	SAMN17215496	animal-associated habitat [ENVO:00006776]	host-associated	9823	metagenome	-22.9527	-46.5442	city	not assigned	NA	1510822	pig gut metagenome	NA	NA	NA	NA	NA	NA	NA	NA	NA	NA	NA	NA	NA	NA	NA	NA	NA	NA	NA	Lemos_2022_Brazil.sample_M203_S2	Lemos_2022_Brazil	fecal material [ENVO:00002003]	rectum [UBERON:0001052]	animal-associated environment [ENVO:01001002]	Animal gut	animal_samples	NA	NA	NA	NA	NA	NA	NA	NA	NA	NA	NA	NA	NA	NA	NA	NA	NA	NA	NA	NA	NA	NA	NA	NA	NA	NA	NA	NA	NA	NA	NA	NA	NA	NA	NA	NA	NA	NA	NA	NA	NA	NA	NA	NA	NA	NA	NA	NA	NA	NA	NA	NA	NA	NA	NA	NA	NA	NA	NA	NA	NA	NA	NA	NA	NA	NA	NA	NA	NA	NA
SAMN17215496	MTclstr_v1_4343	NC_012095.1	16770	1.2576	4021	0.2398	Eukaryota_Metazoa_Chordata_Craniata_Vertebrata_Euteleostomi_Mammalia_Eutheria_Laurasiatheria_Artiodactyla_Suina_Suidae_Sus	Sus cebifrons;Sus verrucosus;Sus scrofa;Sus celebensis;Sus barbatus	Eukaryota;Animals;Mammals	Lemos_2022_Brazil	mt	Food	Animal/mammal	Pig	0	Farmed	Meat	Lemos_2022_Brazil.subject_Swine1_P1_Braganca	Lemos_2022_Brazil.sample_M203_S2	feces [ENVO:00002003]	0	NA	NA	Brazil	public	Lemos_2022_Brazil	347240:de Carvalho, FabÃ­ola Marques	rectum [UBERON:0001052]	2020-01-01	2020-12-31	NA	NA	SAMN17215496	animal-associated habitat [ENVO:00006776]	host-associated	9823	metagenome	-22.9527	-46.5442	city	not assigned	NA	1510822	pig gut metagenome	NA	NA	NA	NA	NA	NA	NA	NA	NA	NA	NA	NA	NA	NA	NA	NA	NA	NA	NA	Lemos_2022_Brazil.sample_M203_S2	Lemos_2022_Brazil	fecal material [ENVO:00002003]	rectum [UBERON:0001052]	animal-associated environment [ENVO:01001002]	Animal gut	animal_samples	NA	NA	NA	NA	NA	NA	NA	NA	NA	NA	NA	NA	NA	NA	NA	NA	NA	NA	NA	NA	NA	NA	NA	NA	NA	NA	NA	NA	NA	NA	NA	NA	NA	NA	NA	NA	NA	NA	NA	NA	NA	NA	NA	NA	NA	NA	NA	NA	NA	NA	NA	NA	NA	NA	NA	NA	NA	NA	NA	NA	NA	NA	NA	NA	NA	NA	NA	NA	NA	NA
SAMN17215497	MTclstr_v1_6811	NC_025768.1	29008	1.3232	9867	0.3401	Eukaryota_Fungi_Dikarya_Ascomycota_Saccharomycotina_Saccharomycetes_Saccharomycetales_Dipodascaceae_Geotrichum	Geotrichum candidum	Eukaryota;Fungi;Ascomycetes	Lemos_2022_Brazil	mt	Symbiont	Commensal	Fungus - Geotrichum candidum	0	NA	Symbiont	Lemos_2022_Brazil.subject_Swine1_P1_Braganca	Lemos_2022_Brazil.sample_M204_S3	feces [ENVO:00002003]	0	NA	NA	Brazil	public	Lemos_2022_Brazil	347240:de Carvalho, FabÃ­ola Marques	rectum [UBERON:0001052]	2020-01-01	2020-12-31	NA	NA	SAMN17215497	animal-associated habitat [ENVO:00006776]	host-associated	9823	metagenome	-22.9527	-46.5442	city	not assigned	NA	1510822	pig gut metagenome	NA	NA	NA	NA	NA	NA	NA	NA	NA	NA	NA	NA	NA	NA	NA	NA	NA	NA	NA	Lemos_2022_Brazil.sample_M204_S3	Lemos_2022_Brazil	fecal material [ENVO:00002003]	rectum [UBERON:0001052]	animal-associated environment [ENVO:01001002]	Animal gut	animal_samples	NA	NA	NA	NA	NA	NA	NA	NA	NA	NA	NA	NA	NA	NA	NA	NA	NA	NA	NA	NA	NA	NA	NA	NA	NA	NA	NA	NA	NA	NA	NA	NA	NA	NA	NA	NA	NA	NA	NA	NA	NA	NA	NA	NA	NA	NA	NA	NA	NA	NA	NA	NA	NA	NA	NA	NA	NA	NA	NA	NA	NA	NA	NA	NA	NA	NA	NA	NA	NA	NA
SAMN17215497	MTclstr_v1_4343	NC_012095.1	16770	1.148	2236	0.1333	Eukaryota_Metazoa_Chordata_Craniata_Vertebrata_Euteleostomi_Mammalia_Eutheria_Laurasiatheria_Artiodactyla_Suina_Suidae_Sus	Sus cebifrons;Sus verrucosus;Sus scrofa;Sus celebensis;Sus barbatus	Eukaryota;Animals;Mammals	Lemos_2022_Brazil	mt	Food	Animal/mammal	Pig	0	Farmed	Meat	Lemos_2022_Brazil.subject_Swine1_P1_Braganca	Lemos_2022_Brazil.sample_M204_S3	feces [ENVO:00002003]	0	NA	NA	Brazil	public	Lemos_2022_Brazil	347240:de Carvalho, FabÃ­ola Marques	rectum [UBERON:0001052]	2020-01-01	2020-12-31	NA	NA	SAMN17215497	animal-associated habitat [ENVO:00006776]	host-associated	9823	metagenome	-22.9527	-46.5442	city	not assigned	NA	1510822	pig gut metagenome	NA	NA	NA	NA	NA	NA	NA	NA	NA	NA	NA	NA	NA	NA	NA	NA	NA	NA	NA	Lemos_2022_Brazil.sample_M204_S3	Lemos_2022_Brazil	fecal material [ENVO:00002003]	rectum [UBERON:0001052]	animal-associated environment [ENVO:01001002]	Animal gut	animal_samples	NA	NA	NA	NA	NA	NA	NA	NA	NA	NA	NA	NA	NA	NA	NA	NA	NA	NA	NA	NA	NA	NA	NA	NA	NA	NA	NA	NA	NA	NA	NA	NA	NA	NA	NA	NA	NA	NA	NA	NA	NA	NA	NA	NA	NA	NA	NA	NA	NA	NA	NA	NA	NA	NA	NA	NA	NA	NA	NA	NA	NA	NA	NA	NA	NA	NA	NA	NA	NA	NA
SAMN17215497	8375	AF279667.1.1318_U|18S_rRNA|nucleus||Eukaryota|Alveolata|Apicomplexa|Coccidiomorphea|Eimeriida|Eimeriidae|Eimeria7|Eimeria7_polita	1318	1	302	0.229135	Eukaryota_Alveolata_Apicomplexa_Coccidiomorphea_Eimeriida_Eimeriidae_Eimeria7	Eimeria7_polita;Eimeria7_scabra;Eimeria7_porci	Eukaryota;PR2db human-associated protists;PR2db human-associated protists	Lemos_2022_Brazil	pr2	Symbiont	Parasite	Eimeria7	0	NA	Symbiont	Lemos_2022_Brazil.subject_Swine1_P1_Braganca	Lemos_2022_Brazil.sample_M204_S3	feces [ENVO:00002003]	0	NA	NA	Brazil	public	Lemos_2022_Brazil	347240:de Carvalho, FabÃ­ola Marques	rectum [UBERON:0001052]	2020-01-01	2020-12-31	NA	NA	SAMN17215497	animal-associated habitat [ENVO:00006776]	host-associated	9823	metagenome	-22.9527	-46.5442	city	not assigned	NA	1510822	pig gut metagenome	NA	NA	NA	NA	NA	NA	NA	NA	NA	NA	NA	NA	NA	NA	NA	NA	NA	NA	NA	Lemos_2022_Brazil.sample_M204_S3	Lemos_2022_Brazil	fecal material [ENVO:00002003]	rectum [UBERON:0001052]	animal-associated environment [ENVO:01001002]	Animal gut	animal_samples	NA	NA	NA	NA	NA	NA	NA	NA	NA	NA	NA	NA	NA	NA	NA	NA	NA	NA	NA	NA	NA	NA	NA	NA	NA	NA	NA	NA	NA	NA	NA	NA	NA	NA	NA	NA	NA	NA	NA	NA	NA	NA	NA	NA	NA	NA	NA	NA	NA	NA	NA	NA	NA	NA	NA	NA	NA	NA	NA	NA	NA	NA	NA	NA	NA	NA	NA	NA	NA	NA
SAMN17215498	MTclstr_v1_4345	NC_040902.1	16784	2.1688	11050	0.6584	Eukaryota_Metazoa_Chordata_Craniata_Vertebrata_Euteleostomi_Archelosauria_Archosauria_Dinosauria_Saurischia_Theropoda_Coelurosauria_Aves_Neognathae_Galloanserae_Galliformes_Phasianidae_Phasianinae_Gallus	Gallus varius;Gallus gallus	Eukaryota;Animals;Birds	Lemos_2022_Brazil	mt	Food	Animal/bird	Chicken	0	Farmed	Poultry	Lemos_2022_Brazil.subject_Avian1_P1_Braganca	Lemos_2022_Brazil.sample_M205_S1	feces [ENVO:00002003]	0	NA	NA	Brazil	public	Lemos_2022_Brazil	347240:de Carvalho, FabÃ­ola Marques	rectum [UBERON:0001052]	2020-01-01	2020-12-31	NA	NA	SAMN17215498	animal-associated habitat [ENVO:00006776]	host-associated	9031	metagenome	-22.9527	-46.5442	city	not assigned	NA	506600	chicken gut metagenome	NA	NA	NA	NA	NA	NA	NA	NA	NA	NA	NA	NA	NA	NA	NA	NA	NA	NA	NA	Lemos_2022_Brazil.sample_M205_S1	Lemos_2022_Brazil	fecal material [ENVO:00002003]	rectum [UBERON:0001052]	animal-associated environment [ENVO:01001002]	Animal gut	animal_samples	NA	NA	NA	NA	NA	NA	NA	NA	NA	NA	NA	NA	NA	NA	NA	NA	NA	NA	NA	NA	NA	NA	NA	NA	NA	NA	NA	NA	NA	NA	NA	NA	NA	NA	NA	NA	NA	NA	NA	NA	NA	NA	NA	NA	NA	NA	NA	NA	NA	NA	NA	NA	NA	NA	NA	NA	NA	NA	NA	NA	NA	NA	NA	NA	NA	NA	NA	NA	NA	NA
SAMN17215498	24449	AF463507.1.1694_U|18S_rRNA|nucleus||Eukaryota|Alveolata|Apicomplexa|Coccidiomorphea|Haemosporida|Plasmodiidae|Plasmodium6|Plasmodium6_juxtanucleare	1694	1.63573	431	0.254427	Eukaryota_Alveolata_Apicomplexa_Coccidiomorphea_Haemosporida_Plasmodiidae_Plasmodium6	Plasmodium6_juxtanucleare	Eukaryota;PR2db human-associated protists;PR2db human-associated protists	Lemos_2022_Brazil	pr2	Symbiont	Pathogen	Plasmodium	0	NA	Symbiont	Lemos_2022_Brazil.subject_Avian1_P1_Braganca	Lemos_2022_Brazil.sample_M205_S1	feces [ENVO:00002003]	0	NA	NA	Brazil	public	Lemos_2022_Brazil	347240:de Carvalho, FabÃ­ola Marques	rectum [UBERON:0001052]	2020-01-01	2020-12-31	NA	NA	SAMN17215498	animal-associated habitat [ENVO:00006776]	host-associated	9031	metagenome	-22.9527	-46.5442	city	not assigned	NA	506600	chicken gut metagenome	NA	NA	NA	NA	NA	NA	NA	NA	NA	NA	NA	NA	NA	NA	NA	NA	NA	NA	NA	Lemos_2022_Brazil.sample_M205_S1	Lemos_2022_Brazil	fecal material [ENVO:00002003]	rectum [UBERON:0001052]	animal-associated environment [ENVO:01001002]	Animal gut	animal_samples	NA	NA	NA	NA	NA	NA	NA	NA	NA	NA	NA	NA	NA	NA	NA	NA	NA	NA	NA	NA	NA	NA	NA	NA	NA	NA	NA	NA	NA	NA	NA	NA	NA	NA	NA	NA	NA	NA	NA	NA	NA	NA	NA	NA	NA	NA	NA	NA	NA	NA	NA	NA	NA	NA	NA	NA	NA	NA	NA	NA	NA	NA	NA	NA	NA	NA	NA	NA	NA	NA
SAMN17215498	MTclstr_v1_4377	NC_008279.1	6014	1.5527	2627	0.4368	Eukaryota_Sar_Alveolata_Apicomplexa_Aconoidasida_Haemosporida_Plasmodiidae_Plasmodium_Plasmodium (Novyella)	Plasmodium juxtanucleare	Eukaryota;Protists;Apicomplexans	Lemos_2022_Brazil	mt	NA	NA	NA	NA	NA	NA	Lemos_2022_Brazil.subject_Avian1_P1_Braganca	Lemos_2022_Brazil.sample_M205_S1	feces [ENVO:00002003]	0	NA	NA	Brazil	public	Lemos_2022_Brazil	347240:de Carvalho, FabÃ­ola Marques	rectum [UBERON:0001052]	2020-01-01	2020-12-31	NA	NA	SAMN17215498	animal-associated habitat [ENVO:00006776]	host-associated	9031	metagenome	-22.9527	-46.5442	city	not assigned	NA	506600	chicken gut metagenome	NA	NA	NA	NA	NA	NA	NA	NA	NA	NA	NA	NA	NA	NA	NA	NA	NA	NA	NA	Lemos_2022_Brazil.sample_M205_S1	Lemos_2022_Brazil	fecal material [ENVO:00002003]	rectum [UBERON:0001052]	animal-associated environment [ENVO:01001002]	Animal gut	animal_samples	NA	NA	NA	NA	NA	NA	NA	NA	NA	NA	NA	NA	NA	NA	NA	NA	NA	NA	NA	NA	NA	NA	NA	NA	NA	NA	NA	NA	NA	NA	NA	NA	NA	NA	NA	NA	NA	NA	NA	NA	NA	NA	NA	NA	NA	NA	NA	NA	NA	NA	NA	NA	NA	NA	NA	NA	NA	NA	NA	NA	NA	NA	NA	NA	NA	NA	NA	NA	NA	NA
SAMN17215499	MTclstr_v1_9386	NC_047444.1	27537	1.5838	11125	0.404	Eukaryota_Fungi_Dikarya_Ascomycota_Pezizomycotina_Eurotiomycetes_Eurotiomycetidae_Eurotiales_Aspergillaceae_Penicillium	Penicillium citrinum	Eukaryota;Fungi;Ascomycetes	Lemos_2022_Brazil	mt	Symbiont	Commensal	Fungus - Penicillium citrinum	0	NA	Symbiont	Lemos_2022_Brazil.subject_Avian1_P1_Braganca	Lemos_2022_Brazil.sample_M206_S2	feces [ENVO:00002003]	0	NA	NA	Brazil	public	Lemos_2022_Brazil	347240:de Carvalho, FabÃ­ola Marques	rectum [UBERON:0001052]	2020-01-01	2020-12-31	NA	NA	SAMN17215499	animal-associated habitat [ENVO:00006776]	host-associated	9031	metagenome	-22.9527	-46.5442	city	not assigned	NA	506600	chicken gut metagenome	NA	NA	NA	NA	NA	NA	NA	NA	NA	NA	NA	NA	NA	NA	NA	NA	NA	NA	NA	Lemos_2022_Brazil.sample_M206_S2	Lemos_2022_Brazil	fecal material [ENVO:00002003]	rectum [UBERON:0001052]	animal-associated environment [ENVO:01001002]	Animal gut	animal_samples	NA	NA	NA	NA	NA	NA	NA	NA	NA	NA	NA	NA	NA	NA	NA	NA	NA	NA	NA	NA	NA	NA	NA	NA	NA	NA	NA	NA	NA	NA	NA	NA	NA	NA	NA	NA	NA	NA	NA	NA	NA	NA	NA	NA	NA	NA	NA	NA	NA	NA	NA	NA	NA	NA	NA	NA	NA	NA	NA	NA	NA	NA	NA	NA	NA	NA	NA	NA	NA	NA
SAMN17215500	MTclstr_v1_4345	NC_040902.1	16784	1.1195	3725	0.2219	Eukaryota_Metazoa_Chordata_Craniata_Vertebrata_Euteleostomi_Archelosauria_Archosauria_Dinosauria_Saurischia_Theropoda_Coelurosauria_Aves_Neognathae_Galloanserae_Galliformes_Phasianidae_Phasianinae_Gallus	Gallus varius;Gallus gallus	Eukaryota;Animals;Birds	Lemos_2022_Brazil	mt	Food	Animal/bird	Chicken	0	Farmed	Poultry	Lemos_2022_Brazil.subject_Avian1_P1_Braganca	Lemos_2022_Brazil.sample_M207_S3	feces [ENVO:00002003]	0	NA	NA	Brazil	public	Lemos_2022_Brazil	347240:de Carvalho, FabÃ­ola Marques	rectum [UBERON:0001052]	2020-01-01	2020-12-31	NA	NA	SAMN17215500	animal-associated habitat [ENVO:00006776]	host-associated	9031	metagenome	-22.9527	-46.5442	city	not assigned	NA	506600	chicken gut metagenome	NA	NA	NA	NA	NA	NA	NA	NA	NA	NA	NA	NA	NA	NA	NA	NA	NA	NA	NA	Lemos_2022_Brazil.sample_M207_S3	Lemos_2022_Brazil	fecal material [ENVO:00002003]	rectum [UBERON:0001052]	animal-associated environment [ENVO:01001002]	Animal gut	animal_samples	NA	NA	NA	NA	NA	NA	NA	NA	NA	NA	NA	NA	NA	NA	NA	NA	NA	NA	NA	NA	NA	NA	NA	NA	NA	NA	NA	NA	NA	NA	NA	NA	NA	NA	NA	NA	NA	NA	NA	NA	NA	NA	NA	NA	NA	NA	NA	NA	NA	NA	NA	NA	NA	NA	NA	NA	NA	NA	NA	NA	NA	NA	NA	NA	NA	NA	NA	NA	NA	NA
SAMN17215501	MTclstr_v1_7677	NC_032302.1	28081	1	2211	0.0787	Eukaryota_Fungi_Dikarya_Ascomycota_Pezizomycotina_Sordariomycetes_Hypocreomycetidae_Hypocreales_Cordycipitaceae_Parengyodontium	Parengyodontium album	Eukaryota;Fungi;Ascomycetes	Lemos_2022_Brazil	mt	Symbiont	Commensal	Fungus - Parengyodontium album	0	Damaging various materials in the domain of cultural heritage	Symbiont	Lemos_2022_Brazil.subject_Avian2_P1_Braganca	Lemos_2022_Brazil.sample_M208_S1	feces [ENVO:00002003]	0	NA	NA	Brazil	public	Lemos_2022_Brazil	347240:de Carvalho, FabÃ­ola Marques	rectum [UBERON:0001052]	2020-01-01	2020-12-31	NA	NA	SAMN17215501	animal-associated habitat [ENVO:00006776]	host-associated	9031	metagenome	-22.9527	-46.5442	city	not assigned	NA	506600	chicken gut metagenome	NA	NA	NA	NA	NA	NA	NA	NA	NA	NA	NA	NA	NA	NA	NA	NA	NA	NA	NA	Lemos_2022_Brazil.sample_M208_S1	Lemos_2022_Brazil	fecal material [ENVO:00002003]	rectum [UBERON:0001052]	animal-associated environment [ENVO:01001002]	Animal gut	animal_samples	NA	NA	NA	NA	NA	NA	NA	NA	NA	NA	NA	NA	NA	NA	NA	NA	NA	NA	NA	NA	NA	NA	NA	NA	NA	NA	NA	NA	NA	NA	NA	NA	NA	NA	NA	NA	NA	NA	NA	NA	NA	NA	NA	NA	NA	NA	NA	NA	NA	NA	NA	NA	NA	NA	NA	NA	NA	NA	NA	NA	NA	NA	NA	NA	NA	NA	NA	NA	NA	NA
SAMN17215501	MTclstr_v1_4345	NC_040902.1	16784	1.1509	2008	0.1196	Eukaryota_Metazoa_Chordata_Craniata_Vertebrata_Euteleostomi_Archelosauria_Archosauria_Dinosauria_Saurischia_Theropoda_Coelurosauria_Aves_Neognathae_Galloanserae_Galliformes_Phasianidae_Phasianinae_Gallus	Gallus varius;Gallus gallus	Eukaryota;Animals;Birds	Lemos_2022_Brazil	mt	Food	Animal/bird	Chicken	0	Farmed	Poultry	Lemos_2022_Brazil.subject_Avian2_P1_Braganca	Lemos_2022_Brazil.sample_M208_S1	feces [ENVO:00002003]	0	NA	NA	Brazil	public	Lemos_2022_Brazil	347240:de Carvalho, FabÃ­ola Marques	rectum [UBERON:0001052]	2020-01-01	2020-12-31	NA	NA	SAMN17215501	animal-associated habitat [ENVO:00006776]	host-associated	9031	metagenome	-22.9527	-46.5442	city	not assigned	NA	506600	chicken gut metagenome	NA	NA	NA	NA	NA	NA	NA	NA	NA	NA	NA	NA	NA	NA	NA	NA	NA	NA	NA	Lemos_2022_Brazil.sample_M208_S1	Lemos_2022_Brazil	fecal material [ENVO:00002003]	rectum [UBERON:0001052]	animal-associated environment [ENVO:01001002]	Animal gut	animal_samples	NA	NA	NA	NA	NA	NA	NA	NA	NA	NA	NA	NA	NA	NA	NA	NA	NA	NA	NA	NA	NA	NA	NA	NA	NA	NA	NA	NA	NA	NA	NA	NA	NA	NA	NA	NA	NA	NA	NA	NA	NA	NA	NA	NA	NA	NA	NA	NA	NA	NA	NA	NA	NA	NA	NA	NA	NA	NA	NA	NA	NA	NA	NA	NA	NA	NA	NA	NA	NA	NA
SAMN17215502	MTclstr_v1_4345	NC_040902.1	16784	4.597	15275	0.9101	Eukaryota_Metazoa_Chordata_Craniata_Vertebrata_Euteleostomi_Archelosauria_Archosauria_Dinosauria_Saurischia_Theropoda_Coelurosauria_Aves_Neognathae_Galloanserae_Galliformes_Phasianidae_Phasianinae_Gallus	Gallus varius;Gallus gallus	Eukaryota;Animals;Birds	Lemos_2022_Brazil	mt	Food	Animal/bird	Chicken	0	Farmed	Poultry	Lemos_2022_Brazil.subject_Avian2_P1_Braganca	Lemos_2022_Brazil.sample_M209_S2	feces [ENVO:00002003]	0	NA	NA	Brazil	public	Lemos_2022_Brazil	347240:de Carvalho, FabÃ­ola Marques	rectum [UBERON:0001052]	2020-01-01	2020-12-31	NA	NA	SAMN17215502	animal-associated habitat [ENVO:00006776]	host-associated	9031	metagenome	-22.9527	-46.5442	city	not assigned	NA	506600	chicken gut metagenome	NA	NA	NA	NA	NA	NA	NA	NA	NA	NA	NA	NA	NA	NA	NA	NA	NA	NA	NA	Lemos_2022_Brazil.sample_M209_S2	Lemos_2022_Brazil	fecal material [ENVO:00002003]	rectum [UBERON:0001052]	animal-associated environment [ENVO:01001002]	Animal gut	animal_samples	NA	NA	NA	NA	NA	NA	NA	NA	NA	NA	NA	NA	NA	NA	NA	NA	NA	NA	NA	NA	NA	NA	NA	NA	NA	NA	NA	NA	NA	NA	NA	NA	NA	NA	NA	NA	NA	NA	NA	NA	NA	NA	NA	NA	NA	NA	NA	NA	NA	NA	NA	NA	NA	NA	NA	NA	NA	NA	NA	NA	NA	NA	NA	NA	NA	NA	NA	NA	NA	NA
SAMN17215503	MTclstr_v1_4345	NC_040902.1	16784	2.8587	13650	0.8133	Eukaryota_Metazoa_Chordata_Craniata_Vertebrata_Euteleostomi_Archelosauria_Archosauria_Dinosauria_Saurischia_Theropoda_Coelurosauria_Aves_Neognathae_Galloanserae_Galliformes_Phasianidae_Phasianinae_Gallus	Gallus varius;Gallus gallus	Eukaryota;Animals;Birds	Lemos_2022_Brazil	mt	Food	Animal/bird	Chicken	0	Farmed	Poultry	Lemos_2022_Brazil.subject_Avian2_P1_Braganca	Lemos_2022_Brazil.sample_M210_S3	feces [ENVO:00002003]	0	NA	NA	Brazil	public	Lemos_2022_Brazil	347240:de Carvalho, FabÃ­ola Marques	rectum [UBERON:0001052]	2020-01-01	2020-12-31	NA	NA	SAMN17215503	animal-associated habitat [ENVO:00006776]	host-associated	9031	metagenome	-22.9527	-46.5442	city	not assigned	NA	506600	chicken gut metagenome	NA	NA	NA	NA	NA	NA	NA	NA	NA	NA	NA	NA	NA	NA	NA	NA	NA	NA	NA	Lemos_2022_Brazil.sample_M210_S3	Lemos_2022_Brazil	fecal material [ENVO:00002003]	rectum [UBERON:0001052]	animal-associated environment [ENVO:01001002]	Animal gut	animal_samples	NA	NA	NA	NA	NA	NA	NA	NA	NA	NA	NA	NA	NA	NA	NA	NA	NA	NA	NA	NA	NA	NA	NA	NA	NA	NA	NA	NA	NA	NA	NA	NA	NA	NA	NA	NA	NA	NA	NA	NA	NA	NA	NA	NA	NA	NA	NA	NA	NA	NA	NA	NA	NA	NA	NA	NA	NA	NA	NA	NA	NA	NA	NA	NA	NA	NA	NA	NA	NA	NA
SAMN17215504	MTclstr_v1_4345	NC_040902.1	16784	1.41	6703	0.3994	Eukaryota_Metazoa_Chordata_Craniata_Vertebrata_Euteleostomi_Archelosauria_Archosauria_Dinosauria_Saurischia_Theropoda_Coelurosauria_Aves_Neognathae_Galloanserae_Galliformes_Phasianidae_Phasianinae_Gallus	Gallus varius;Gallus gallus	Eukaryota;Animals;Birds	Lemos_2022_Brazil	mt	Food	Animal/bird	Chicken	0	Farmed	Poultry	Lemos_2022_Brazil.subject_Avian1_P2_Braganca	Lemos_2022_Brazil.sample_M211_S1	feces [ENVO:00002003]	0	NA	NA	Brazil	public	Lemos_2022_Brazil	347240:de Carvalho, FabÃ­ola Marques	rectum [UBERON:0001052]	2020-01-01	2020-12-31	NA	NA	SAMN17215504	animal-associated habitat [ENVO:00006776]	host-associated	9031	metagenome	-22.9527	-46.5442	city	not assigned	NA	506600	chicken gut metagenome	NA	NA	NA	NA	NA	NA	NA	NA	NA	NA	NA	NA	NA	NA	NA	NA	NA	NA	NA	Lemos_2022_Brazil.sample_M211_S1	Lemos_2022_Brazil	fecal material [ENVO:00002003]	rectum [UBERON:0001052]	animal-associated environment [ENVO:01001002]	Animal gut	animal_samples	NA	NA	NA	NA	NA	NA	NA	NA	NA	NA	NA	NA	NA	NA	NA	NA	NA	NA	NA	NA	NA	NA	NA	NA	NA	NA	NA	NA	NA	NA	NA	NA	NA	NA	NA	NA	NA	NA	NA	NA	NA	NA	NA	NA	NA	NA	NA	NA	NA	NA	NA	NA	NA	NA	NA	NA	NA	NA	NA	NA	NA	NA	NA	NA	NA	NA	NA	NA	NA	NA
SAMN17215504	MTclstr_v1_4448	CM008229.1	23987	2.5118	5250	0.2189	Eukaryota_Fungi_Dikarya_Ascomycota_Pezizomycotina_Sordariomycetes_Hypocreomycetidae_Microascales_Microascaceae_Lomentospora	Lomentospora prolificans	Eukaryota;Fungi;Ascomycetes	Lemos_2022_Brazil	mt	Symbiont	Opportunistic pathogen	Fungus - Lomentospora prolificans	0	NA	Symbiont	Lemos_2022_Brazil.subject_Avian1_P2_Braganca	Lemos_2022_Brazil.sample_M211_S1	feces [ENVO:00002003]	0	NA	NA	Brazil	public	Lemos_2022_Brazil	347240:de Carvalho, FabÃ­ola Marques	rectum [UBERON:0001052]	2020-01-01	2020-12-31	NA	NA	SAMN17215504	animal-associated habitat [ENVO:00006776]	host-associated	9031	metagenome	-22.9527	-46.5442	city	not assigned	NA	506600	chicken gut metagenome	NA	NA	NA	NA	NA	NA	NA	NA	NA	NA	NA	NA	NA	NA	NA	NA	NA	NA	NA	Lemos_2022_Brazil.sample_M211_S1	Lemos_2022_Brazil	fecal material [ENVO:00002003]	rectum [UBERON:0001052]	animal-associated environment [ENVO:01001002]	Animal gut	animal_samples	NA	NA	NA	NA	NA	NA	NA	NA	NA	NA	NA	NA	NA	NA	NA	NA	NA	NA	NA	NA	NA	NA	NA	NA	NA	NA	NA	NA	NA	NA	NA	NA	NA	NA	NA	NA	NA	NA	NA	NA	NA	NA	NA	NA	NA	NA	NA	NA	NA	NA	NA	NA	NA	NA	NA	NA	NA	NA	NA	NA	NA	NA	NA	NA	NA	NA	NA	NA	NA	NA
SAMN17215505	MTclstr_v1_4345	NC_040902.1	16784	1.1657	1810	0.1078	Eukaryota_Metazoa_Chordata_Craniata_Vertebrata_Euteleostomi_Archelosauria_Archosauria_Dinosauria_Saurischia_Theropoda_Coelurosauria_Aves_Neognathae_Galloanserae_Galliformes_Phasianidae_Phasianinae_Gallus	Gallus varius;Gallus gallus	Eukaryota;Animals;Birds	Lemos_2022_Brazil	mt	Food	Animal/bird	Chicken	0	Farmed	Poultry	Lemos_2022_Brazil.subject_Avian1_P2_Braganca	Lemos_2022_Brazil.sample_M212_S2	feces [ENVO:00002003]	0	NA	NA	Brazil	public	Lemos_2022_Brazil	347240:de Carvalho, FabÃ­ola Marques	rectum [UBERON:0001052]	2020-01-01	2020-12-31	NA	NA	SAMN17215505	animal-associated habitat [ENVO:00006776]	host-associated	9031	metagenome	-22.9527	-46.5442	city	not assigned	NA	506600	chicken gut metagenome	NA	NA	NA	NA	NA	NA	NA	NA	NA	NA	NA	NA	NA	NA	NA	NA	NA	NA	NA	Lemos_2022_Brazil.sample_M212_S2	Lemos_2022_Brazil	fecal material [ENVO:00002003]	rectum [UBERON:0001052]	animal-associated environment [ENVO:01001002]	Animal gut	animal_samples	NA	NA	NA	NA	NA	NA	NA	NA	NA	NA	NA	NA	NA	NA	NA	NA	NA	NA	NA	NA	NA	NA	NA	NA	NA	NA	NA	NA	NA	NA	NA	NA	NA	NA	NA	NA	NA	NA	NA	NA	NA	NA	NA	NA	NA	NA	NA	NA	NA	NA	NA	NA	NA	NA	NA	NA	NA	NA	NA	NA	NA	NA	NA	NA	NA	NA	NA	NA	NA	NA
SAMN17215506	MTclstr_v1_4345	NC_040902.1	16784	1.5381	2163	0.1289	Eukaryota_Metazoa_Chordata_Craniata_Vertebrata_Euteleostomi_Archelosauria_Archosauria_Dinosauria_Saurischia_Theropoda_Coelurosauria_Aves_Neognathae_Galloanserae_Galliformes_Phasianidae_Phasianinae_Gallus	Gallus varius;Gallus gallus	Eukaryota;Animals;Birds	Lemos_2022_Brazil	mt	Food	Animal/bird	Chicken	0	Farmed	Poultry	Lemos_2022_Brazil.subject_Avian1_P2_Braganca	Lemos_2022_Brazil.sample_M213_S3	feces [ENVO:00002003]	0	NA	NA	Brazil	public	Lemos_2022_Brazil	347240:de Carvalho, FabÃ­ola Marques	rectum [UBERON:0001052]	2020-01-01	2020-12-31	NA	NA	SAMN17215506	animal-associated habitat [ENVO:00006776]	host-associated	9031	metagenome	-22.9527	-46.5442	city	not assigned	NA	506600	chicken gut metagenome	NA	NA	NA	NA	NA	NA	NA	NA	NA	NA	NA	NA	NA	NA	NA	NA	NA	NA	NA	Lemos_2022_Brazil.sample_M213_S3	Lemos_2022_Brazil	fecal material [ENVO:00002003]	rectum [UBERON:0001052]	animal-associated environment [ENVO:01001002]	Animal gut	animal_samples	NA	NA	NA	NA	NA	NA	NA	NA	NA	NA	NA	NA	NA	NA	NA	NA	NA	NA	NA	NA	NA	NA	NA	NA	NA	NA	NA	NA	NA	NA	NA	NA	NA	NA	NA	NA	NA	NA	NA	NA	NA	NA	NA	NA	NA	NA	NA	NA	NA	NA	NA	NA	NA	NA	NA	NA	NA	NA	NA	NA	NA	NA	NA	NA	NA	NA	NA	NA	NA	NA
SAMN17215506	MTclstr_v1_4529	JH925097.1	32567	1.3856	11609	0.3565	Eukaryota_Fungi_Dikarya_Basidiomycota_Agaricomycotina_Tremellomycetes_Trichosporonales_Trichosporonaceae_Trichosporon	Trichosporon asahii	Eukaryota;Fungi;Basidiomycetes	Lemos_2022_Brazil	mt	Symbiont	Opportunistic pathogen	Yeast - Trichosporon asahii	0	NA	Symbiont	Lemos_2022_Brazil.subject_Avian1_P2_Braganca	Lemos_2022_Brazil.sample_M213_S3	feces [ENVO:00002003]	0	NA	NA	Brazil	public	Lemos_2022_Brazil	347240:de Carvalho, FabÃ­ola Marques	rectum [UBERON:0001052]	2020-01-01	2020-12-31	NA	NA	SAMN17215506	animal-associated habitat [ENVO:00006776]	host-associated	9031	metagenome	-22.9527	-46.5442	city	not assigned	NA	506600	chicken gut metagenome	NA	NA	NA	NA	NA	NA	NA	NA	NA	NA	NA	NA	NA	NA	NA	NA	NA	NA	NA	Lemos_2022_Brazil.sample_M213_S3	Lemos_2022_Brazil	fecal material [ENVO:00002003]	rectum [UBERON:0001052]	animal-associated environment [ENVO:01001002]	Animal gut	animal_samples	NA	NA	NA	NA	NA	NA	NA	NA	NA	NA	NA	NA	NA	NA	NA	NA	NA	NA	NA	NA	NA	NA	NA	NA	NA	NA	NA	NA	NA	NA	NA	NA	NA	NA	NA	NA	NA	NA	NA	NA	NA	NA	NA	NA	NA	NA	NA	NA	NA	NA	NA	NA	NA	NA	NA	NA	NA	NA	NA	NA	NA	NA	NA	NA	NA	NA	NA	NA	NA	NA
SAMN17215507	NA	NA	NA	NA	NA	NA	NA	NA	NA	NA	NA	NA	NA	NA	NA	NA	NA	Lemos_2022_Brazil.subject_Avian2_P2_Braganca	Lemos_2022_Brazil.sample_M214_S1	feces [ENVO:00002003]	0	NA	NA	Brazil	public	Lemos_2022_Brazil	347240:de Carvalho, FabÃ­ola Marques	rectum [UBERON:0001052]	2020-01-01	2020-12-31	NA	NA	SAMN17215507	animal-associated habitat [ENVO:00006776]	host-associated	9031	metagenome	-22.9527	-46.5442	city	not assigned	NA	506600	chicken gut metagenome	NA	NA	NA	NA	NA	NA	NA	NA	NA	NA	NA	NA	NA	NA	NA	NA	NA	NA	NA	Lemos_2022_Brazil.sample_M214_S1	Lemos_2022_Brazil	fecal material [ENVO:00002003]	rectum [UBERON:0001052]	animal-associated environment [ENVO:01001002]	Animal gut	animal_samples	NA	NA	NA	NA	NA	NA	NA	NA	NA	NA	NA	NA	NA	NA	NA	NA	NA	NA	NA	NA	NA	NA	NA	NA	NA	NA	NA	NA	NA	NA	NA	NA	NA	NA	NA	NA	NA	NA	NA	NA	NA	NA	NA	NA	NA	NA	NA	NA	NA	NA	NA	NA	NA	NA	NA	NA	NA	NA	NA	NA	NA	NA	NA	NA	NA	NA	NA	NA	NA	NA
SAMN17215508	MTclstr_v1_4448	CM008229.1	23987	3.576	7562	0.3153	Eukaryota_Fungi_Dikarya_Ascomycota_Pezizomycotina_Sordariomycetes_Hypocreomycetidae_Microascales_Microascaceae_Lomentospora	Lomentospora prolificans	Eukaryota;Fungi;Ascomycetes	Lemos_2022_Brazil	mt	Symbiont	Opportunistic pathogen	Fungus - Lomentospora prolificans	0	NA	Symbiont	Lemos_2022_Brazil.subject_Avian2_P2_Braganca	Lemos_2022_Brazil.sample_M215_S2	feces [ENVO:00002003]	0	NA	NA	Brazil	public	Lemos_2022_Brazil	347240:de Carvalho, FabÃ­ola Marques	rectum [UBERON:0001052]	2020-01-01	2020-12-31	NA	NA	SAMN17215508	animal-associated habitat [ENVO:00006776]	host-associated	9031	metagenome	-22.9527	-46.5442	city	not assigned	NA	506600	chicken gut metagenome	NA	NA	NA	NA	NA	NA	NA	NA	NA	NA	NA	NA	NA	NA	NA	NA	NA	NA	NA	Lemos_2022_Brazil.sample_M215_S2	Lemos_2022_Brazil	fecal material [ENVO:00002003]	rectum [UBERON:0001052]	animal-associated environment [ENVO:01001002]	Animal gut	animal_samples	NA	NA	NA	NA	NA	NA	NA	NA	NA	NA	NA	NA	NA	NA	NA	NA	NA	NA	NA	NA	NA	NA	NA	NA	NA	NA	NA	NA	NA	NA	NA	NA	NA	NA	NA	NA	NA	NA	NA	NA	NA	NA	NA	NA	NA	NA	NA	NA	NA	NA	NA	NA	NA	NA	NA	NA	NA	NA	NA	NA	NA	NA	NA	NA	NA	NA	NA	NA	NA	NA
SAMN17215508	MTclstr_v1_4345	NC_040902.1	16784	1.7807	6187	0.3686	Eukaryota_Metazoa_Chordata_Craniata_Vertebrata_Euteleostomi_Archelosauria_Archosauria_Dinosauria_Saurischia_Theropoda_Coelurosauria_Aves_Neognathae_Galloanserae_Galliformes_Phasianidae_Phasianinae_Gallus	Gallus varius;Gallus gallus	Eukaryota;Animals;Birds	Lemos_2022_Brazil	mt	Food	Animal/bird	Chicken	0	Farmed	Poultry	Lemos_2022_Brazil.subject_Avian2_P2_Braganca	Lemos_2022_Brazil.sample_M215_S2	feces [ENVO:00002003]	0	NA	NA	Brazil	public	Lemos_2022_Brazil	347240:de Carvalho, FabÃ­ola Marques	rectum [UBERON:0001052]	2020-01-01	2020-12-31	NA	NA	SAMN17215508	animal-associated habitat [ENVO:00006776]	host-associated	9031	metagenome	-22.9527	-46.5442	city	not assigned	NA	506600	chicken gut metagenome	NA	NA	NA	NA	NA	NA	NA	NA	NA	NA	NA	NA	NA	NA	NA	NA	NA	NA	NA	Lemos_2022_Brazil.sample_M215_S2	Lemos_2022_Brazil	fecal material [ENVO:00002003]	rectum [UBERON:0001052]	animal-associated environment [ENVO:01001002]	Animal gut	animal_samples	NA	NA	NA	NA	NA	NA	NA	NA	NA	NA	NA	NA	NA	NA	NA	NA	NA	NA	NA	NA	NA	NA	NA	NA	NA	NA	NA	NA	NA	NA	NA	NA	NA	NA	NA	NA	NA	NA	NA	NA	NA	NA	NA	NA	NA	NA	NA	NA	NA	NA	NA	NA	NA	NA	NA	NA	NA	NA	NA	NA	NA	NA	NA	NA	NA	NA	NA	NA	NA	NA
SAMN17215509	MTclstr_v1_4345	NC_040902.1	16784	1.2736	4466	0.2661	Eukaryota_Metazoa_Chordata_Craniata_Vertebrata_Euteleostomi_Archelosauria_Archosauria_Dinosauria_Saurischia_Theropoda_Coelurosauria_Aves_Neognathae_Galloanserae_Galliformes_Phasianidae_Phasianinae_Gallus	Gallus varius;Gallus gallus	Eukaryota;Animals;Birds	Lemos_2022_Brazil	mt	Food	Animal/bird	Chicken	0	Farmed	Poultry	Lemos_2022_Brazil.subject_Avian2_P2_Braganca	Lemos_2022_Brazil.sample_M216_S3	feces [ENVO:00002003]	0	NA	NA	Brazil	public	Lemos_2022_Brazil	347240:de Carvalho, FabÃ­ola Marques	rectum [UBERON:0001052]	2020-01-01	2020-12-31	NA	NA	SAMN17215509	animal-associated habitat [ENVO:00006776]	host-associated	9031	metagenome	-22.9527	-46.5442	city	not assigned	NA	506600	chicken gut metagenome	NA	NA	NA	NA	NA	NA	NA	NA	NA	NA	NA	NA	NA	NA	NA	NA	NA	NA	NA	Lemos_2022_Brazil.sample_M216_S3	Lemos_2022_Brazil	fecal material [ENVO:00002003]	rectum [UBERON:0001052]	animal-associated environment [ENVO:01001002]	Animal gut	animal_samples	NA	NA	NA	NA	NA	NA	NA	NA	NA	NA	NA	NA	NA	NA	NA	NA	NA	NA	NA	NA	NA	NA	NA	NA	NA	NA	NA	NA	NA	NA	NA	NA	NA	NA	NA	NA	NA	NA	NA	NA	NA	NA	NA	NA	NA	NA	NA	NA	NA	NA	NA	NA	NA	NA	NA	NA	NA	NA	NA	NA	NA	NA	NA	NA	NA	NA	NA	NA	NA	NA
SAMN17215509	MTclstr_v1_9386	NC_047444.1	27537	1.3968	11285	0.4098	Eukaryota_Fungi_Dikarya_Ascomycota_Pezizomycotina_Eurotiomycetes_Eurotiomycetidae_Eurotiales_Aspergillaceae_Penicillium	Penicillium citrinum	Eukaryota;Fungi;Ascomycetes	Lemos_2022_Brazil	mt	Symbiont	Commensal	Fungus - Penicillium citrinum	0	NA	Symbiont	Lemos_2022_Brazil.subject_Avian2_P2_Braganca	Lemos_2022_Brazil.sample_M216_S3	feces [ENVO:00002003]	0	NA	NA	Brazil	public	Lemos_2022_Brazil	347240:de Carvalho, FabÃ­ola Marques	rectum [UBERON:0001052]	2020-01-01	2020-12-31	NA	NA	SAMN17215509	animal-associated habitat [ENVO:00006776]	host-associated	9031	metagenome	-22.9527	-46.5442	city	not assigned	NA	506600	chicken gut metagenome	NA	NA	NA	NA	NA	NA	NA	NA	NA	NA	NA	NA	NA	NA	NA	NA	NA	NA	NA	Lemos_2022_Brazil.sample_M216_S3	Lemos_2022_Brazil	fecal material [ENVO:00002003]	rectum [UBERON:0001052]	animal-associated environment [ENVO:01001002]	Animal gut	animal_samples	NA	NA	NA	NA	NA	NA	NA	NA	NA	NA	NA	NA	NA	NA	NA	NA	NA	NA	NA	NA	NA	NA	NA	NA	NA	NA	NA	NA	NA	NA	NA	NA	NA	NA	NA	NA	NA	NA	NA	NA	NA	NA	NA	NA	NA	NA	NA	NA	NA	NA	NA	NA	NA	NA	NA	NA	NA	NA	NA	NA	NA	NA	NA	NA	NA	NA	NA	NA	NA	NA
SAMN17215510	MTclstr_v1_4324	NC_012706.1	16339	1.2082	1873	0.1146	Eukaryota_Metazoa_Chordata_Craniata_Vertebrata_Euteleostomi_Mammalia_Eutheria_Laurasiatheria_Artiodactyla_Ruminantia_Pecora_Bovidae_Bovinae_Bos	Bos primigenius;Bos taurus;Bos indicus;Bos grunniens;Bos javanicus	Eukaryota;Animals;Mammals	Lemos_2022_Brazil	mt	Food	Animal/mammal	Cow	0	Farmed	Meat/dairy	Lemos_2022_Brazil.subject_Bovine0_P2_Braganca	Lemos_2022_Brazil.sample_M217_S1	feces [ENVO:00002003]	0	NA	NA	Brazil	public	Lemos_2022_Brazil	347240:de Carvalho, FabÃ­ola Marques	rectum [UBERON:0001052]	2020-01-01	2020-12-31	NA	NA	SAMN17215510	animal-associated habitat [ENVO:00006776]	host-associated	9913	metagenome	-22.9527	-46.5442	city	not assigned	NA	506599	bovine gut metagenome	NA	NA	NA	NA	NA	NA	NA	NA	NA	NA	NA	NA	NA	NA	NA	NA	NA	NA	NA	Lemos_2022_Brazil.sample_M217_S1	Lemos_2022_Brazil	fecal material [ENVO:00002003]	rectum [UBERON:0001052]	animal-associated environment [ENVO:01001002]	Animal gut	animal_samples	NA	NA	NA	NA	NA	NA	NA	NA	NA	NA	NA	NA	NA	NA	NA	NA	NA	NA	NA	NA	NA	NA	NA	NA	NA	NA	NA	NA	NA	NA	NA	NA	NA	NA	NA	NA	NA	NA	NA	NA	NA	NA	NA	NA	NA	NA	NA	NA	NA	NA	NA	NA	NA	NA	NA	NA	NA	NA	NA	NA	NA	NA	NA	NA	NA	NA	NA	NA	NA	NA
SAMN17215511	MTclstr_v1_4253	NT_165950.1	32827	1.4527	8397	0.2558	Eukaryota_Fungi_Dikarya_Ascomycota_Pezizomycotina_Eurotiomycetes_Eurotiomycetidae_Eurotiales_Aspergillaceae_Aspergillus_Aspergillus subgen. Circumdati	Aspergillus terreus	Eukaryota;Fungi;Ascomycetes	Lemos_2022_Brazil	mt	Symbiont	Opportunistic pathogen	Mold - Aspergillus terreus	0	NA	Symbiont	Lemos_2022_Brazil.subject_Bovine0_P2_Braganca	Lemos_2022_Brazil.sample_M218_S2	feces [ENVO:00002003]	0	NA	NA	Brazil	public	Lemos_2022_Brazil	347240:de Carvalho, FabÃ­ola Marques	rectum [UBERON:0001052]	2020-01-01	2020-12-31	NA	NA	SAMN17215511	animal-associated habitat [ENVO:00006776]	host-associated	9913	metagenome	-22.9527	-46.5442	city	not assigned	NA	506599	bovine gut metagenome	NA	NA	NA	NA	NA	NA	NA	NA	NA	NA	NA	NA	NA	NA	NA	NA	NA	NA	NA	Lemos_2022_Brazil.sample_M218_S2	Lemos_2022_Brazil	fecal material [ENVO:00002003]	rectum [UBERON:0001052]	animal-associated environment [ENVO:01001002]	Animal gut	animal_samples	NA	NA	NA	NA	NA	NA	NA	NA	NA	NA	NA	NA	NA	NA	NA	NA	NA	NA	NA	NA	NA	NA	NA	NA	NA	NA	NA	NA	NA	NA	NA	NA	NA	NA	NA	NA	NA	NA	NA	NA	NA	NA	NA	NA	NA	NA	NA	NA	NA	NA	NA	NA	NA	NA	NA	NA	NA	NA	NA	NA	NA	NA	NA	NA	NA	NA	NA	NA	NA	NA
SAMN17215511	MTclstr_v1_4254	NC_018100.1	29192	1.2022	2735	0.0937	Eukaryota_Fungi_Dikarya_Ascomycota_Pezizomycotina_Eurotiomycetes_Eurotiomycetidae_Eurotiales_Aspergillaceae_Aspergillus_Aspergillus subgen. Circumdati	Aspergillus parasiticus;Aspergillus oryzae;Aspergillus flavus	Eukaryota;Fungi;Ascomycetes	Lemos_2022_Brazil	mt	Free-living/symbiont	Pathogen	Mold - Aspergillus parasiticus	0	NA	Symbiont	Lemos_2022_Brazil.subject_Bovine0_P2_Braganca	Lemos_2022_Brazil.sample_M218_S2	feces [ENVO:00002003]	0	NA	NA	Brazil	public	Lemos_2022_Brazil	347240:de Carvalho, FabÃ­ola Marques	rectum [UBERON:0001052]	2020-01-01	2020-12-31	NA	NA	SAMN17215511	animal-associated habitat [ENVO:00006776]	host-associated	9913	metagenome	-22.9527	-46.5442	city	not assigned	NA	506599	bovine gut metagenome	NA	NA	NA	NA	NA	NA	NA	NA	NA	NA	NA	NA	NA	NA	NA	NA	NA	NA	NA	Lemos_2022_Brazil.sample_M218_S2	Lemos_2022_Brazil	fecal material [ENVO:00002003]	rectum [UBERON:0001052]	animal-associated environment [ENVO:01001002]	Animal gut	animal_samples	NA	NA	NA	NA	NA	NA	NA	NA	NA	NA	NA	NA	NA	NA	NA	NA	NA	NA	NA	NA	NA	NA	NA	NA	NA	NA	NA	NA	NA	NA	NA	NA	NA	NA	NA	NA	NA	NA	NA	NA	NA	NA	NA	NA	NA	NA	NA	NA	NA	NA	NA	NA	NA	NA	NA	NA	NA	NA	NA	NA	NA	NA	NA	NA	NA	NA	NA	NA	NA	NA
SAMN17215511	MTclstr_v1_9386	NC_047444.1	27537	1	1724	0.0626	Eukaryota_Fungi_Dikarya_Ascomycota_Pezizomycotina_Eurotiomycetes_Eurotiomycetidae_Eurotiales_Aspergillaceae_Penicillium	Penicillium citrinum	Eukaryota;Fungi;Ascomycetes	Lemos_2022_Brazil	mt	Symbiont	Commensal	Fungus - Penicillium citrinum	0	NA	Symbiont	Lemos_2022_Brazil.subject_Bovine0_P2_Braganca	Lemos_2022_Brazil.sample_M218_S2	feces [ENVO:00002003]	0	NA	NA	Brazil	public	Lemos_2022_Brazil	347240:de Carvalho, FabÃ­ola Marques	rectum [UBERON:0001052]	2020-01-01	2020-12-31	NA	NA	SAMN17215511	animal-associated habitat [ENVO:00006776]	host-associated	9913	metagenome	-22.9527	-46.5442	city	not assigned	NA	506599	bovine gut metagenome	NA	NA	NA	NA	NA	NA	NA	NA	NA	NA	NA	NA	NA	NA	NA	NA	NA	NA	NA	Lemos_2022_Brazil.sample_M218_S2	Lemos_2022_Brazil	fecal material [ENVO:00002003]	rectum [UBERON:0001052]	animal-associated environment [ENVO:01001002]	Animal gut	animal_samples	NA	NA	NA	NA	NA	NA	NA	NA	NA	NA	NA	NA	NA	NA	NA	NA	NA	NA	NA	NA	NA	NA	NA	NA	NA	NA	NA	NA	NA	NA	NA	NA	NA	NA	NA	NA	NA	NA	NA	NA	NA	NA	NA	NA	NA	NA	NA	NA	NA	NA	NA	NA	NA	NA	NA	NA	NA	NA	NA	NA	NA	NA	NA	NA	NA	NA	NA	NA	NA	NA
SAMN17215512	MTclstr_v1_4254	NC_018100.1	29192	1.3283	5903	0.2022	Eukaryota_Fungi_Dikarya_Ascomycota_Pezizomycotina_Eurotiomycetes_Eurotiomycetidae_Eurotiales_Aspergillaceae_Aspergillus_Aspergillus subgen. Circumdati	Aspergillus parasiticus;Aspergillus oryzae;Aspergillus flavus	Eukaryota;Fungi;Ascomycetes	Lemos_2022_Brazil	mt	Free-living/symbiont	Pathogen	Mold - Aspergillus parasiticus	0	NA	Symbiont	Lemos_2022_Brazil.subject_Bovine0_P2_Braganca	Lemos_2022_Brazil.sample_M219_S3	feces [ENVO:00002003]	0	NA	NA	Brazil	public	Lemos_2022_Brazil	347240:de Carvalho, FabÃ­ola Marques	rectum [UBERON:0001052]	2020-01-01	2020-12-31	NA	NA	SAMN17215512	animal-associated habitat [ENVO:00006776]	host-associated	9913	metagenome	-22.9527	-46.5442	city	not assigned	NA	506599	bovine gut metagenome	NA	NA	NA	NA	NA	NA	NA	NA	NA	NA	NA	NA	NA	NA	NA	NA	NA	NA	NA	Lemos_2022_Brazil.sample_M219_S3	Lemos_2022_Brazil	fecal material [ENVO:00002003]	rectum [UBERON:0001052]	animal-associated environment [ENVO:01001002]	Animal gut	animal_samples	NA	NA	NA	NA	NA	NA	NA	NA	NA	NA	NA	NA	NA	NA	NA	NA	NA	NA	NA	NA	NA	NA	NA	NA	NA	NA	NA	NA	NA	NA	NA	NA	NA	NA	NA	NA	NA	NA	NA	NA	NA	NA	NA	NA	NA	NA	NA	NA	NA	NA	NA	NA	NA	NA	NA	NA	NA	NA	NA	NA	NA	NA	NA	NA	NA	NA	NA	NA	NA	NA
SAMN17215512	MTclstr_v1_4253	NT_165950.1	32827	1.2585	3165	0.0964	Eukaryota_Fungi_Dikarya_Ascomycota_Pezizomycotina_Eurotiomycetes_Eurotiomycetidae_Eurotiales_Aspergillaceae_Aspergillus_Aspergillus subgen. Circumdati	Aspergillus terreus	Eukaryota;Fungi;Ascomycetes	Lemos_2022_Brazil	mt	Symbiont	Opportunistic pathogen	Mold - Aspergillus terreus	0	NA	Symbiont	Lemos_2022_Brazil.subject_Bovine0_P2_Braganca	Lemos_2022_Brazil.sample_M219_S3	feces [ENVO:00002003]	0	NA	NA	Brazil	public	Lemos_2022_Brazil	347240:de Carvalho, FabÃ­ola Marques	rectum [UBERON:0001052]	2020-01-01	2020-12-31	NA	NA	SAMN17215512	animal-associated habitat [ENVO:00006776]	host-associated	9913	metagenome	-22.9527	-46.5442	city	not assigned	NA	506599	bovine gut metagenome	NA	NA	NA	NA	NA	NA	NA	NA	NA	NA	NA	NA	NA	NA	NA	NA	NA	NA	NA	Lemos_2022_Brazil.sample_M219_S3	Lemos_2022_Brazil	fecal material [ENVO:00002003]	rectum [UBERON:0001052]	animal-associated environment [ENVO:01001002]	Animal gut	animal_samples	NA	NA	NA	NA	NA	NA	NA	NA	NA	NA	NA	NA	NA	NA	NA	NA	NA	NA	NA	NA	NA	NA	NA	NA	NA	NA	NA	NA	NA	NA	NA	NA	NA	NA	NA	NA	NA	NA	NA	NA	NA	NA	NA	NA	NA	NA	NA	NA	NA	NA	NA	NA	NA	NA	NA	NA	NA	NA	NA	NA	NA	NA	NA	NA	NA	NA	NA	NA	NA	NA
SAMN17215513	MTclstr_v1_4254	NC_018100.1	29192	1.1001	4773	0.1635	Eukaryota_Fungi_Dikarya_Ascomycota_Pezizomycotina_Eurotiomycetes_Eurotiomycetidae_Eurotiales_Aspergillaceae_Aspergillus_Aspergillus subgen. Circumdati	Aspergillus parasiticus;Aspergillus oryzae;Aspergillus flavus	Eukaryota;Fungi;Ascomycetes	Lemos_2022_Brazil	mt	Free-living/symbiont	Pathogen	Mold - Aspergillus parasiticus	0	NA	Symbiont	Lemos_2022_Brazil.subject_Bovine_P2_Braganca	Lemos_2022_Brazil.sample_M220_S1	feces [ENVO:00002003]	0	NA	NA	Brazil	public	Lemos_2022_Brazil	347240:de Carvalho, FabÃ­ola Marques	rectum [UBERON:0001052]	2020-01-01	2020-12-31	NA	NA	SAMN17215513	animal-associated habitat [ENVO:00006776]	host-associated	9913	metagenome	-22.9527	-46.5442	city	not assigned	NA	506599	bovine gut metagenome	NA	NA	NA	NA	NA	NA	NA	NA	NA	NA	NA	NA	NA	NA	NA	NA	NA	NA	NA	Lemos_2022_Brazil.sample_M220_S1	Lemos_2022_Brazil	fecal material [ENVO:00002003]	rectum [UBERON:0001052]	animal-associated environment [ENVO:01001002]	Animal gut	animal_samples	NA	NA	NA	NA	NA	NA	NA	NA	NA	NA	NA	NA	NA	NA	NA	NA	NA	NA	NA	NA	NA	NA	NA	NA	NA	NA	NA	NA	NA	NA	NA	NA	NA	NA	NA	NA	NA	NA	NA	NA	NA	NA	NA	NA	NA	NA	NA	NA	NA	NA	NA	NA	NA	NA	NA	NA	NA	NA	NA	NA	NA	NA	NA	NA	NA	NA	NA	NA	NA	NA
SAMN17215513	MTclstr_v1_4252	NC_017016.1	30696	1.0058	1555	0.0507	Eukaryota_Fungi_Dikarya_Ascomycota_Pezizomycotina_Eurotiomycetes_Eurotiomycetidae_Eurotiales_Aspergillaceae_Aspergillus_Aspergillus subgen. Fumigati	Aspergillus fumigatus	Eukaryota;Fungi;Ascomycetes	Lemos_2022_Brazil	mt	Symbiont	Commensal	Mold - Aspergillus fumigatus	0	NA	Symbiont	Lemos_2022_Brazil.subject_Bovine_P2_Braganca	Lemos_2022_Brazil.sample_M220_S1	feces [ENVO:00002003]	0	NA	NA	Brazil	public	Lemos_2022_Brazil	347240:de Carvalho, FabÃ­ola Marques	rectum [UBERON:0001052]	2020-01-01	2020-12-31	NA	NA	SAMN17215513	animal-associated habitat [ENVO:00006776]	host-associated	9913	metagenome	-22.9527	-46.5442	city	not assigned	NA	506599	bovine gut metagenome	NA	NA	NA	NA	NA	NA	NA	NA	NA	NA	NA	NA	NA	NA	NA	NA	NA	NA	NA	Lemos_2022_Brazil.sample_M220_S1	Lemos_2022_Brazil	fecal material [ENVO:00002003]	rectum [UBERON:0001052]	animal-associated environment [ENVO:01001002]	Animal gut	animal_samples	NA	NA	NA	NA	NA	NA	NA	NA	NA	NA	NA	NA	NA	NA	NA	NA	NA	NA	NA	NA	NA	NA	NA	NA	NA	NA	NA	NA	NA	NA	NA	NA	NA	NA	NA	NA	NA	NA	NA	NA	NA	NA	NA	NA	NA	NA	NA	NA	NA	NA	NA	NA	NA	NA	NA	NA	NA	NA	NA	NA	NA	NA	NA	NA	NA	NA	NA	NA	NA	NA
SAMN17215514	MTclstr_v1_6811	NC_025768.1	29008	1.3455	4142	0.1428	Eukaryota_Fungi_Dikarya_Ascomycota_Saccharomycotina_Saccharomycetes_Saccharomycetales_Dipodascaceae_Geotrichum	Geotrichum candidum	Eukaryota;Fungi;Ascomycetes	Lemos_2022_Brazil	mt	Symbiont	Commensal	Fungus - Geotrichum candidum	0	NA	Symbiont	Lemos_2022_Brazil.subject_Bovine_P2_Braganca	Lemos_2022_Brazil.sample_M221_S2	feces [ENVO:00002003]	0	NA	NA	Brazil	public	Lemos_2022_Brazil	347240:de Carvalho, FabÃ­ola Marques	rectum [UBERON:0001052]	2020-01-01	2020-12-31	NA	NA	SAMN17215514	animal-associated habitat [ENVO:00006776]	host-associated	9913	metagenome	-22.9527	-46.5442	city	not assigned	NA	506599	bovine gut metagenome	NA	NA	NA	NA	NA	NA	NA	NA	NA	NA	NA	NA	NA	NA	NA	NA	NA	NA	NA	Lemos_2022_Brazil.sample_M221_S2	Lemos_2022_Brazil	fecal material [ENVO:00002003]	rectum [UBERON:0001052]	animal-associated environment [ENVO:01001002]	Animal gut	animal_samples	NA	NA	NA	NA	NA	NA	NA	NA	NA	NA	NA	NA	NA	NA	NA	NA	NA	NA	NA	NA	NA	NA	NA	NA	NA	NA	NA	NA	NA	NA	NA	NA	NA	NA	NA	NA	NA	NA	NA	NA	NA	NA	NA	NA	NA	NA	NA	NA	NA	NA	NA	NA	NA	NA	NA	NA	NA	NA	NA	NA	NA	NA	NA	NA	NA	NA	NA	NA	NA	NA
SAMN17215514	MTclstr_v1_4489	CM022156.1	50765	9.8545	2680	0.0528	Eukaryota_Fungi_Dikarya_Ascomycota_Pezizomycotina_Dothideomycetes_Pleosporomycetidae_Pleosporales_Pleosporineae_Pleosporaceae_Alternaria_Alternaria sect. Alternaria_Alternaria alternata complex	Alternaria alternata	Eukaryota;Fungi;Ascomycetes	Lemos_2022_Brazil	mt	Symbiont	Plant pathogen	Fungus - Alternaria alternata 4489	0	NA	Symbiont	Lemos_2022_Brazil.subject_Bovine_P2_Braganca	Lemos_2022_Brazil.sample_M221_S2	feces [ENVO:00002003]	0	NA	NA	Brazil	public	Lemos_2022_Brazil	347240:de Carvalho, FabÃ­ola Marques	rectum [UBERON:0001052]	2020-01-01	2020-12-31	NA	NA	SAMN17215514	animal-associated habitat [ENVO:00006776]	host-associated	9913	metagenome	-22.9527	-46.5442	city	not assigned	NA	506599	bovine gut metagenome	NA	NA	NA	NA	NA	NA	NA	NA	NA	NA	NA	NA	NA	NA	NA	NA	NA	NA	NA	Lemos_2022_Brazil.sample_M221_S2	Lemos_2022_Brazil	fecal material [ENVO:00002003]	rectum [UBERON:0001052]	animal-associated environment [ENVO:01001002]	Animal gut	animal_samples	NA	NA	NA	NA	NA	NA	NA	NA	NA	NA	NA	NA	NA	NA	NA	NA	NA	NA	NA	NA	NA	NA	NA	NA	NA	NA	NA	NA	NA	NA	NA	NA	NA	NA	NA	NA	NA	NA	NA	NA	NA	NA	NA	NA	NA	NA	NA	NA	NA	NA	NA	NA	NA	NA	NA	NA	NA	NA	NA	NA	NA	NA	NA	NA	NA	NA	NA	NA	NA	NA
SAMN17215514	MTclstr_v1_4254	NC_018100.1	29192	3.4305	25371	0.8691	Eukaryota_Fungi_Dikarya_Ascomycota_Pezizomycotina_Eurotiomycetes_Eurotiomycetidae_Eurotiales_Aspergillaceae_Aspergillus_Aspergillus subgen. Circumdati	Aspergillus parasiticus;Aspergillus oryzae;Aspergillus flavus	Eukaryota;Fungi;Ascomycetes	Lemos_2022_Brazil	mt	Free-living/symbiont	Pathogen	Mold - Aspergillus parasiticus	0	NA	Symbiont	Lemos_2022_Brazil.subject_Bovine_P2_Braganca	Lemos_2022_Brazil.sample_M221_S2	feces [ENVO:00002003]	0	NA	NA	Brazil	public	Lemos_2022_Brazil	347240:de Carvalho, FabÃ­ola Marques	rectum [UBERON:0001052]	2020-01-01	2020-12-31	NA	NA	SAMN17215514	animal-associated habitat [ENVO:00006776]	host-associated	9913	metagenome	-22.9527	-46.5442	city	not assigned	NA	506599	bovine gut metagenome	NA	NA	NA	NA	NA	NA	NA	NA	NA	NA	NA	NA	NA	NA	NA	NA	NA	NA	NA	Lemos_2022_Brazil.sample_M221_S2	Lemos_2022_Brazil	fecal material [ENVO:00002003]	rectum [UBERON:0001052]	animal-associated environment [ENVO:01001002]	Animal gut	animal_samples	NA	NA	NA	NA	NA	NA	NA	NA	NA	NA	NA	NA	NA	NA	NA	NA	NA	NA	NA	NA	NA	NA	NA	NA	NA	NA	NA	NA	NA	NA	NA	NA	NA	NA	NA	NA	NA	NA	NA	NA	NA	NA	NA	NA	NA	NA	NA	NA	NA	NA	NA	NA	NA	NA	NA	NA	NA	NA	NA	NA	NA	NA	NA	NA	NA	NA	NA	NA	NA	NA
SAMN17215514	MTclstr_v1_4253	NT_165950.1	32827	23.5457	20787	0.6332	Eukaryota_Fungi_Dikarya_Ascomycota_Pezizomycotina_Eurotiomycetes_Eurotiomycetidae_Eurotiales_Aspergillaceae_Aspergillus_Aspergillus subgen. Circumdati	Aspergillus terreus	Eukaryota;Fungi;Ascomycetes	Lemos_2022_Brazil	mt	Symbiont	Opportunistic pathogen	Mold - Aspergillus terreus	0	NA	Symbiont	Lemos_2022_Brazil.subject_Bovine_P2_Braganca	Lemos_2022_Brazil.sample_M221_S2	feces [ENVO:00002003]	0	NA	NA	Brazil	public	Lemos_2022_Brazil	347240:de Carvalho, FabÃ­ola Marques	rectum [UBERON:0001052]	2020-01-01	2020-12-31	NA	NA	SAMN17215514	animal-associated habitat [ENVO:00006776]	host-associated	9913	metagenome	-22.9527	-46.5442	city	not assigned	NA	506599	bovine gut metagenome	NA	NA	NA	NA	NA	NA	NA	NA	NA	NA	NA	NA	NA	NA	NA	NA	NA	NA	NA	Lemos_2022_Brazil.sample_M221_S2	Lemos_2022_Brazil	fecal material [ENVO:00002003]	rectum [UBERON:0001052]	animal-associated environment [ENVO:01001002]	Animal gut	animal_samples	NA	NA	NA	NA	NA	NA	NA	NA	NA	NA	NA	NA	NA	NA	NA	NA	NA	NA	NA	NA	NA	NA	NA	NA	NA	NA	NA	NA	NA	NA	NA	NA	NA	NA	NA	NA	NA	NA	NA	NA	NA	NA	NA	NA	NA	NA	NA	NA	NA	NA	NA	NA	NA	NA	NA	NA	NA	NA	NA	NA	NA	NA	NA	NA	NA	NA	NA	NA	NA	NA
SAMN17215515	MTclstr_v1_4254	NC_018100.1	29192	8.9081	29072	0.9959	Eukaryota_Fungi_Dikarya_Ascomycota_Pezizomycotina_Eurotiomycetes_Eurotiomycetidae_Eurotiales_Aspergillaceae_Aspergillus_Aspergillus subgen. Circumdati	Aspergillus parasiticus;Aspergillus oryzae;Aspergillus flavus	Eukaryota;Fungi;Ascomycetes	Lemos_2022_Brazil	mt	Free-living/symbiont	Pathogen	Mold - Aspergillus parasiticus	0	NA	Symbiont	Lemos_2022_Brazil.subject_Bovine_P2_Braganca	Lemos_2022_Brazil.sample_M222_S3	feces [ENVO:00002003]	0	NA	NA	Brazil	public	Lemos_2022_Brazil	347240:de Carvalho, FabÃ­ola Marques	rectum [UBERON:0001052]	2020-01-01	2020-12-31	NA	NA	SAMN17215515	animal-associated habitat [ENVO:00006776]	host-associated	9913	metagenome	-22.9527	-46.5442	city	not assigned	NA	506599	bovine gut metagenome	NA	NA	NA	NA	NA	NA	NA	NA	NA	NA	NA	NA	NA	NA	NA	NA	NA	NA	NA	Lemos_2022_Brazil.sample_M222_S3	Lemos_2022_Brazil	fecal material [ENVO:00002003]	rectum [UBERON:0001052]	animal-associated environment [ENVO:01001002]	Animal gut	animal_samples	NA	NA	NA	NA	NA	NA	NA	NA	NA	NA	NA	NA	NA	NA	NA	NA	NA	NA	NA	NA	NA	NA	NA	NA	NA	NA	NA	NA	NA	NA	NA	NA	NA	NA	NA	NA	NA	NA	NA	NA	NA	NA	NA	NA	NA	NA	NA	NA	NA	NA	NA	NA	NA	NA	NA	NA	NA	NA	NA	NA	NA	NA	NA	NA	NA	NA	NA	NA	NA	NA
SAMN17215515	MTclstr_v1_4324	NC_012706.1	16339	1.5059	854	0.0523	Eukaryota_Metazoa_Chordata_Craniata_Vertebrata_Euteleostomi_Mammalia_Eutheria_Laurasiatheria_Artiodactyla_Ruminantia_Pecora_Bovidae_Bovinae_Bos	Bos primigenius;Bos taurus;Bos indicus;Bos grunniens;Bos javanicus	Eukaryota;Animals;Mammals	Lemos_2022_Brazil	mt	Food	Animal/mammal	Cow	0	Farmed	Meat/dairy	Lemos_2022_Brazil.subject_Bovine_P2_Braganca	Lemos_2022_Brazil.sample_M222_S3	feces [ENVO:00002003]	0	NA	NA	Brazil	public	Lemos_2022_Brazil	347240:de Carvalho, FabÃ­ola Marques	rectum [UBERON:0001052]	2020-01-01	2020-12-31	NA	NA	SAMN17215515	animal-associated habitat [ENVO:00006776]	host-associated	9913	metagenome	-22.9527	-46.5442	city	not assigned	NA	506599	bovine gut metagenome	NA	NA	NA	NA	NA	NA	NA	NA	NA	NA	NA	NA	NA	NA	NA	NA	NA	NA	NA	Lemos_2022_Brazil.sample_M222_S3	Lemos_2022_Brazil	fecal material [ENVO:00002003]	rectum [UBERON:0001052]	animal-associated environment [ENVO:01001002]	Animal gut	animal_samples	NA	NA	NA	NA	NA	NA	NA	NA	NA	NA	NA	NA	NA	NA	NA	NA	NA	NA	NA	NA	NA	NA	NA	NA	NA	NA	NA	NA	NA	NA	NA	NA	NA	NA	NA	NA	NA	NA	NA	NA	NA	NA	NA	NA	NA	NA	NA	NA	NA	NA	NA	NA	NA	NA	NA	NA	NA	NA	NA	NA	NA	NA	NA	NA	NA	NA	NA	NA	NA	NA
SAMN17215515	MTclstr_v1_4253	NT_165950.1	32827	26.3019	19216	0.5854	Eukaryota_Fungi_Dikarya_Ascomycota_Pezizomycotina_Eurotiomycetes_Eurotiomycetidae_Eurotiales_Aspergillaceae_Aspergillus_Aspergillus subgen. Circumdati	Aspergillus terreus	Eukaryota;Fungi;Ascomycetes	Lemos_2022_Brazil	mt	Symbiont	Opportunistic pathogen	Mold - Aspergillus terreus	0	NA	Symbiont	Lemos_2022_Brazil.subject_Bovine_P2_Braganca	Lemos_2022_Brazil.sample_M222_S3	feces [ENVO:00002003]	0	NA	NA	Brazil	public	Lemos_2022_Brazil	347240:de Carvalho, FabÃ­ola Marques	rectum [UBERON:0001052]	2020-01-01	2020-12-31	NA	NA	SAMN17215515	animal-associated habitat [ENVO:00006776]	host-associated	9913	metagenome	-22.9527	-46.5442	city	not assigned	NA	506599	bovine gut metagenome	NA	NA	NA	NA	NA	NA	NA	NA	NA	NA	NA	NA	NA	NA	NA	NA	NA	NA	NA	Lemos_2022_Brazil.sample_M222_S3	Lemos_2022_Brazil	fecal material [ENVO:00002003]	rectum [UBERON:0001052]	animal-associated environment [ENVO:01001002]	Animal gut	animal_samples	NA	NA	NA	NA	NA	NA	NA	NA	NA	NA	NA	NA	NA	NA	NA	NA	NA	NA	NA	NA	NA	NA	NA	NA	NA	NA	NA	NA	NA	NA	NA	NA	NA	NA	NA	NA	NA	NA	NA	NA	NA	NA	NA	NA	NA	NA	NA	NA	NA	NA	NA	NA	NA	NA	NA	NA	NA	NA	NA	NA	NA	NA	NA	NA	NA	NA	NA	NA	NA	NA
SAMN17215515	MTclstr_v1_5486	NC_013255.1	39107	1.4334	2441	0.0624	Eukaryota_Fungi_Dikarya_Ascomycota_Saccharomycotina_Saccharomycetes_Saccharomycetales_Debaryomycetaceae_Millerozyma	Millerozyma farinosa	Eukaryota;Fungi;Ascomycetes	Lemos_2022_Brazil	mt	NA	NA	NA	NA	NA	NA	Lemos_2022_Brazil.subject_Bovine_P2_Braganca	Lemos_2022_Brazil.sample_M222_S3	feces [ENVO:00002003]	0	NA	NA	Brazil	public	Lemos_2022_Brazil	347240:de Carvalho, FabÃ­ola Marques	rectum [UBERON:0001052]	2020-01-01	2020-12-31	NA	NA	SAMN17215515	animal-associated habitat [ENVO:00006776]	host-associated	9913	metagenome	-22.9527	-46.5442	city	not assigned	NA	506599	bovine gut metagenome	NA	NA	NA	NA	NA	NA	NA	NA	NA	NA	NA	NA	NA	NA	NA	NA	NA	NA	NA	Lemos_2022_Brazil.sample_M222_S3	Lemos_2022_Brazil	fecal material [ENVO:00002003]	rectum [UBERON:0001052]	animal-associated environment [ENVO:01001002]	Animal gut	animal_samples	NA	NA	NA	NA	NA	NA	NA	NA	NA	NA	NA	NA	NA	NA	NA	NA	NA	NA	NA	NA	NA	NA	NA	NA	NA	NA	NA	NA	NA	NA	NA	NA	NA	NA	NA	NA	NA	NA	NA	NA	NA	NA	NA	NA	NA	NA	NA	NA	NA	NA	NA	NA	NA	NA	NA	NA	NA	NA	NA	NA	NA	NA	NA	NA	NA	NA	NA	NA	NA	NA
SAMN17215515	MTclstr_v1_7976	NC_035308.1	16161	35.9062	959	0.0593	Eukaryota_Metazoa_Spiralia_Lophotrochozoa_Annelida_Clitellata_Hirudinea_Hirudinida_Oceanobdelliformes_Piscicolidae_Zeylanicobdella	Zeylanicobdella arugamensis	Eukaryota;Animals;Other Animals	Lemos_2022_Brazil	mt	Symbiont	Parasite	Marine leech - Zeylanicobdella arugamensis	0	NA	Symbiont	Lemos_2022_Brazil.subject_Bovine_P2_Braganca	Lemos_2022_Brazil.sample_M222_S3	feces [ENVO:00002003]	0	NA	NA	Brazil	public	Lemos_2022_Brazil	347240:de Carvalho, FabÃ­ola Marques	rectum [UBERON:0001052]	2020-01-01	2020-12-31	NA	NA	SAMN17215515	animal-associated habitat [ENVO:00006776]	host-associated	9913	metagenome	-22.9527	-46.5442	city	not assigned	NA	506599	bovine gut metagenome	NA	NA	NA	NA	NA	NA	NA	NA	NA	NA	NA	NA	NA	NA	NA	NA	NA	NA	NA	Lemos_2022_Brazil.sample_M222_S3	Lemos_2022_Brazil	fecal material [ENVO:00002003]	rectum [UBERON:0001052]	animal-associated environment [ENVO:01001002]	Animal gut	animal_samples	NA	NA	NA	NA	NA	NA	NA	NA	NA	NA	NA	NA	NA	NA	NA	NA	NA	NA	NA	NA	NA	NA	NA	NA	NA	NA	NA	NA	NA	NA	NA	NA	NA	NA	NA	NA	NA	NA	NA	NA	NA	NA	NA	NA	NA	NA	NA	NA	NA	NA	NA	NA	NA	NA	NA	NA	NA	NA	NA	NA	NA	NA	NA	NA	NA	NA	NA	NA	NA	NA
SAMN17215516	MTclstr_v1_4253	NT_165950.1	32827	1.0536	1680	0.0512	Eukaryota_Fungi_Dikarya_Ascomycota_Pezizomycotina_Eurotiomycetes_Eurotiomycetidae_Eurotiales_Aspergillaceae_Aspergillus_Aspergillus subgen. Circumdati	Aspergillus terreus	Eukaryota;Fungi;Ascomycetes	Lemos_2022_Brazil	mt	Symbiont	Opportunistic pathogen	Mold - Aspergillus terreus	0	NA	Symbiont	Lemos_2022_Brazil.subject_Swine0_P2_Braganca	Lemos_2022_Brazil.sample_M223_S1	feces [ENVO:00002003]	0	NA	NA	Brazil	public	Lemos_2022_Brazil	347240:de Carvalho, FabÃ­ola Marques	rectum [UBERON:0001052]	2020-01-01	2020-12-31	NA	NA	SAMN17215516	animal-associated habitat [ENVO:00006776]	host-associated	9823	metagenome	-22.9527	-46.5442	city	not assigned	NA	1510822	pig gut metagenome	NA	NA	NA	NA	NA	NA	NA	NA	NA	NA	NA	NA	NA	NA	NA	NA	NA	NA	NA	Lemos_2022_Brazil.sample_M223_S1	Lemos_2022_Brazil	fecal material [ENVO:00002003]	rectum [UBERON:0001052]	animal-associated environment [ENVO:01001002]	Animal gut	animal_samples	NA	NA	NA	NA	NA	NA	NA	NA	NA	NA	NA	NA	NA	NA	NA	NA	NA	NA	NA	NA	NA	NA	NA	NA	NA	NA	NA	NA	NA	NA	NA	NA	NA	NA	NA	NA	NA	NA	NA	NA	NA	NA	NA	NA	NA	NA	NA	NA	NA	NA	NA	NA	NA	NA	NA	NA	NA	NA	NA	NA	NA	NA	NA	NA	NA	NA	NA	NA	NA	NA
SAMN17215517	MTclstr_v1_4033	NC_037730.1	51126	1.1681	3581	0.07	Eukaryota_Fungi_Dikarya_Ascomycota_Saccharomycotina_Saccharomycetes_Saccharomycetales_Pichiaceae_Pichia	Pichia kudriavzevii	Eukaryota;Fungi;Ascomycetes	Lemos_2022_Brazil	mt	Symbiont	Opportunistic pathogen	Yeast - Pichia kudriavzevii	0	NA	Symbiont	Lemos_2022_Brazil.subject_Swine0_P2_Braganca	Lemos_2022_Brazil.sample_M224_S2	feces [ENVO:00002003]	0	NA	NA	Brazil	public	Lemos_2022_Brazil	347240:de Carvalho, FabÃ­ola Marques	rectum [UBERON:0001052]	2020-01-01	2020-12-31	NA	NA	SAMN17215517	animal-associated habitat [ENVO:00006776]	host-associated	9823	metagenome	-22.9527	-46.5442	city	not assigned	NA	1510822	pig gut metagenome	NA	NA	NA	NA	NA	NA	NA	NA	NA	NA	NA	NA	NA	NA	NA	NA	NA	NA	NA	Lemos_2022_Brazil.sample_M224_S2	Lemos_2022_Brazil	fecal material [ENVO:00002003]	rectum [UBERON:0001052]	animal-associated environment [ENVO:01001002]	Animal gut	animal_samples	NA	NA	NA	NA	NA	NA	NA	NA	NA	NA	NA	NA	NA	NA	NA	NA	NA	NA	NA	NA	NA	NA	NA	NA	NA	NA	NA	NA	NA	NA	NA	NA	NA	NA	NA	NA	NA	NA	NA	NA	NA	NA	NA	NA	NA	NA	NA	NA	NA	NA	NA	NA	NA	NA	NA	NA	NA	NA	NA	NA	NA	NA	NA	NA	NA	NA	NA	NA	NA	NA
SAMN17215518	MTclstr_v1_4253	NT_165950.1	32827	1.0524	2807	0.0855	Eukaryota_Fungi_Dikarya_Ascomycota_Pezizomycotina_Eurotiomycetes_Eurotiomycetidae_Eurotiales_Aspergillaceae_Aspergillus_Aspergillus subgen. Circumdati	Aspergillus terreus	Eukaryota;Fungi;Ascomycetes	Lemos_2022_Brazil	mt	Symbiont	Opportunistic pathogen	Mold - Aspergillus terreus	0	NA	Symbiont	Lemos_2022_Brazil.subject_Swine0_P2_Braganca	Lemos_2022_Brazil.sample_M225_S3	feces [ENVO:00002003]	0	NA	NA	Brazil	public	Lemos_2022_Brazil	347240:de Carvalho, FabÃ­ola Marques	rectum [UBERON:0001052]	2020-01-01	2020-12-31	NA	NA	SAMN17215518	animal-associated habitat [ENVO:00006776]	host-associated	9823	metagenome	-22.9527	-46.5442	city	not assigned	NA	1510822	pig gut metagenome	NA	NA	NA	NA	NA	NA	NA	NA	NA	NA	NA	NA	NA	NA	NA	NA	NA	NA	NA	Lemos_2022_Brazil.sample_M225_S3	Lemos_2022_Brazil	fecal material [ENVO:00002003]	rectum [UBERON:0001052]	animal-associated environment [ENVO:01001002]	Animal gut	animal_samples	NA	NA	NA	NA	NA	NA	NA	NA	NA	NA	NA	NA	NA	NA	NA	NA	NA	NA	NA	NA	NA	NA	NA	NA	NA	NA	NA	NA	NA	NA	NA	NA	NA	NA	NA	NA	NA	NA	NA	NA	NA	NA	NA	NA	NA	NA	NA	NA	NA	NA	NA	NA	NA	NA	NA	NA	NA	NA	NA	NA	NA	NA	NA	NA	NA	NA	NA	NA	NA	NA
SAMN17215518	MTclstr_v1_4252	NC_017016.1	30696	1.2399	3402	0.1108	Eukaryota_Fungi_Dikarya_Ascomycota_Pezizomycotina_Eurotiomycetes_Eurotiomycetidae_Eurotiales_Aspergillaceae_Aspergillus_Aspergillus subgen. Fumigati	Aspergillus fumigatus	Eukaryota;Fungi;Ascomycetes	Lemos_2022_Brazil	mt	Symbiont	Commensal	Mold - Aspergillus fumigatus	0	NA	Symbiont	Lemos_2022_Brazil.subject_Swine0_P2_Braganca	Lemos_2022_Brazil.sample_M225_S3	feces [ENVO:00002003]	0	NA	NA	Brazil	public	Lemos_2022_Brazil	347240:de Carvalho, FabÃ­ola Marques	rectum [UBERON:0001052]	2020-01-01	2020-12-31	NA	NA	SAMN17215518	animal-associated habitat [ENVO:00006776]	host-associated	9823	metagenome	-22.9527	-46.5442	city	not assigned	NA	1510822	pig gut metagenome	NA	NA	NA	NA	NA	NA	NA	NA	NA	NA	NA	NA	NA	NA	NA	NA	NA	NA	NA	Lemos_2022_Brazil.sample_M225_S3	Lemos_2022_Brazil	fecal material [ENVO:00002003]	rectum [UBERON:0001052]	animal-associated environment [ENVO:01001002]	Animal gut	animal_samples	NA	NA	NA	NA	NA	NA	NA	NA	NA	NA	NA	NA	NA	NA	NA	NA	NA	NA	NA	NA	NA	NA	NA	NA	NA	NA	NA	NA	NA	NA	NA	NA	NA	NA	NA	NA	NA	NA	NA	NA	NA	NA	NA	NA	NA	NA	NA	NA	NA	NA	NA	NA	NA	NA	NA	NA	NA	NA	NA	NA	NA	NA	NA	NA	NA	NA	NA	NA	NA	NA
SAMN17215518	MTclstr_v1_4254	NC_018100.1	29192	2.0165	20176	0.6911	Eukaryota_Fungi_Dikarya_Ascomycota_Pezizomycotina_Eurotiomycetes_Eurotiomycetidae_Eurotiales_Aspergillaceae_Aspergillus_Aspergillus subgen. Circumdati	Aspergillus parasiticus;Aspergillus oryzae;Aspergillus flavus	Eukaryota;Fungi;Ascomycetes	Lemos_2022_Brazil	mt	Free-living/symbiont	Pathogen	Mold - Aspergillus parasiticus	0	NA	Symbiont	Lemos_2022_Brazil.subject_Swine0_P2_Braganca	Lemos_2022_Brazil.sample_M225_S3	feces [ENVO:00002003]	0	NA	NA	Brazil	public	Lemos_2022_Brazil	347240:de Carvalho, FabÃ­ola Marques	rectum [UBERON:0001052]	2020-01-01	2020-12-31	NA	NA	SAMN17215518	animal-associated habitat [ENVO:00006776]	host-associated	9823	metagenome	-22.9527	-46.5442	city	not assigned	NA	1510822	pig gut metagenome	NA	NA	NA	NA	NA	NA	NA	NA	NA	NA	NA	NA	NA	NA	NA	NA	NA	NA	NA	Lemos_2022_Brazil.sample_M225_S3	Lemos_2022_Brazil	fecal material [ENVO:00002003]	rectum [UBERON:0001052]	animal-associated environment [ENVO:01001002]	Animal gut	animal_samples	NA	NA	NA	NA	NA	NA	NA	NA	NA	NA	NA	NA	NA	NA	NA	NA	NA	NA	NA	NA	NA	NA	NA	NA	NA	NA	NA	NA	NA	NA	NA	NA	NA	NA	NA	NA	NA	NA	NA	NA	NA	NA	NA	NA	NA	NA	NA	NA	NA	NA	NA	NA	NA	NA	NA	NA	NA	NA	NA	NA	NA	NA	NA	NA	NA	NA	NA	NA	NA	NA
SAMN17215519	NA	NA	NA	NA	NA	NA	NA	NA	NA	NA	NA	NA	NA	NA	NA	NA	NA	Lemos_2022_Brazil.subject_Swine0_P3_Braganca	Lemos_2022_Brazil.sample_M226_S1	feces [ENVO:00002003]	0	NA	NA	Brazil	public	Lemos_2022_Brazil	347240:de Carvalho, FabÃ­ola Marques	rectum [UBERON:0001052]	2020-01-01	2020-12-31	NA	NA	SAMN17215519	animal-associated habitat [ENVO:00006776]	host-associated	9823	metagenome	-22.9527	-46.5442	city	not assigned	NA	1510822	pig gut metagenome	NA	NA	NA	NA	NA	NA	NA	NA	NA	NA	NA	NA	NA	NA	NA	NA	NA	NA	NA	Lemos_2022_Brazil.sample_M226_S1	Lemos_2022_Brazil	fecal material [ENVO:00002003]	rectum [UBERON:0001052]	animal-associated environment [ENVO:01001002]	Animal gut	animal_samples	NA	NA	NA	NA	NA	NA	NA	NA	NA	NA	NA	NA	NA	NA	NA	NA	NA	NA	NA	NA	NA	NA	NA	NA	NA	NA	NA	NA	NA	NA	NA	NA	NA	NA	NA	NA	NA	NA	NA	NA	NA	NA	NA	NA	NA	NA	NA	NA	NA	NA	NA	NA	NA	NA	NA	NA	NA	NA	NA	NA	NA	NA	NA	NA	NA	NA	NA	NA	NA	NA
SAMN17215520	MTclstr_v1_5266	NC_011213.1	28382	1.1326	2571	0.0906	Eukaryota_Sar_Stramenopiles_Bigyra_Opalozoa_Opalinata_Blastocystidae_Blastocystis	Blastocystis sp.	Eukaryota;Protists;Other Protists	Lemos_2022_Brazil	mt	Symbiont	Commensal	Blastocystis-cluster5266	0	NA	Symbiont	Lemos_2022_Brazil.subject_Swine0_P3_Braganca	Lemos_2022_Brazil.sample_M227_S2	feces [ENVO:00002003]	0	NA	NA	Brazil	public	Lemos_2022_Brazil	347240:de Carvalho, FabÃ­ola Marques	rectum [UBERON:0001052]	2020-01-01	2020-12-31	NA	NA	SAMN17215520	animal-associated habitat [ENVO:00006776]	host-associated	9823	metagenome	-22.9527	-46.5442	city	not assigned	NA	1510822	pig gut metagenome	NA	NA	NA	NA	NA	NA	NA	NA	NA	NA	NA	NA	NA	NA	NA	NA	NA	NA	NA	Lemos_2022_Brazil.sample_M227_S2	Lemos_2022_Brazil	fecal material [ENVO:00002003]	rectum [UBERON:0001052]	animal-associated environment [ENVO:01001002]	Animal gut	animal_samples	NA	NA	NA	NA	NA	NA	NA	NA	NA	NA	NA	NA	NA	NA	NA	NA	NA	NA	NA	NA	NA	NA	NA	NA	NA	NA	NA	NA	NA	NA	NA	NA	NA	NA	NA	NA	NA	NA	NA	NA	NA	NA	NA	NA	NA	NA	NA	NA	NA	NA	NA	NA	NA	NA	NA	NA	NA	NA	NA	NA	NA	NA	NA	NA	NA	NA	NA	NA	NA	NA
SAMN17215521	MTclstr_v1_4558	NC_001637.1	41591	1.566	2385	0.0573	Eukaryota_Amoebozoa_Discosea_Longamoebia_Centramoebida_Acanthamoebidae_Acanthamoeba	Acanthamoeba castellanii	Eukaryota;Protists;Other Protists	Lemos_2022_Brazil	mt	Free-living/symbiont	Opportunistic pathogen	Acanthamoeba castellanii	0	NA	Free-living/symbiont	Lemos_2022_Brazil.subject_Swine0_P3_Braganca	Lemos_2022_Brazil.sample_M228_S3	feces [ENVO:00002003]	0	NA	NA	Brazil	public	Lemos_2022_Brazil	347240:de Carvalho, FabÃ­ola Marques	rectum [UBERON:0001052]	2020-01-01	2020-12-31	NA	NA	SAMN17215521	animal-associated habitat [ENVO:00006776]	host-associated	9823	metagenome	-22.9527	-46.5442	city	not assigned	NA	1510822	pig gut metagenome	NA	NA	NA	NA	NA	NA	NA	NA	NA	NA	NA	NA	NA	NA	NA	NA	NA	NA	NA	Lemos_2022_Brazil.sample_M228_S3	Lemos_2022_Brazil	fecal material [ENVO:00002003]	rectum [UBERON:0001052]	animal-associated environment [ENVO:01001002]	Animal gut	animal_samples	NA	NA	NA	NA	NA	NA	NA	NA	NA	NA	NA	NA	NA	NA	NA	NA	NA	NA	NA	NA	NA	NA	NA	NA	NA	NA	NA	NA	NA	NA	NA	NA	NA	NA	NA	NA	NA	NA	NA	NA	NA	NA	NA	NA	NA	NA	NA	NA	NA	NA	NA	NA	NA	NA	NA	NA	NA	NA	NA	NA	NA	NA	NA	NA	NA	NA	NA	NA	NA	NA
SAMN17215521	MTclstr_v1_4448	CM008229.1	23987	5.2178	7749	0.323	Eukaryota_Fungi_Dikarya_Ascomycota_Pezizomycotina_Sordariomycetes_Hypocreomycetidae_Microascales_Microascaceae_Lomentospora	Lomentospora prolificans	Eukaryota;Fungi;Ascomycetes	Lemos_2022_Brazil	mt	Symbiont	Opportunistic pathogen	Fungus - Lomentospora prolificans	0	NA	Symbiont	Lemos_2022_Brazil.subject_Swine0_P3_Braganca	Lemos_2022_Brazil.sample_M228_S3	feces [ENVO:00002003]	0	NA	NA	Brazil	public	Lemos_2022_Brazil	347240:de Carvalho, FabÃ­ola Marques	rectum [UBERON:0001052]	2020-01-01	2020-12-31	NA	NA	SAMN17215521	animal-associated habitat [ENVO:00006776]	host-associated	9823	metagenome	-22.9527	-46.5442	city	not assigned	NA	1510822	pig gut metagenome	NA	NA	NA	NA	NA	NA	NA	NA	NA	NA	NA	NA	NA	NA	NA	NA	NA	NA	NA	Lemos_2022_Brazil.sample_M228_S3	Lemos_2022_Brazil	fecal material [ENVO:00002003]	rectum [UBERON:0001052]	animal-associated environment [ENVO:01001002]	Animal gut	animal_samples	NA	NA	NA	NA	NA	NA	NA	NA	NA	NA	NA	NA	NA	NA	NA	NA	NA	NA	NA	NA	NA	NA	NA	NA	NA	NA	NA	NA	NA	NA	NA	NA	NA	NA	NA	NA	NA	NA	NA	NA	NA	NA	NA	NA	NA	NA	NA	NA	NA	NA	NA	NA	NA	NA	NA	NA	NA	NA	NA	NA	NA	NA	NA	NA	NA	NA	NA	NA	NA	NA
SAMN17215521	MTclstr_v1_4343	NC_012095.1	16770	1.0937	1121	0.0668	Eukaryota_Metazoa_Chordata_Craniata_Vertebrata_Euteleostomi_Mammalia_Eutheria_Laurasiatheria_Artiodactyla_Suina_Suidae_Sus	Sus cebifrons;Sus verrucosus;Sus scrofa;Sus celebensis;Sus barbatus	Eukaryota;Animals;Mammals	Lemos_2022_Brazil	mt	Food	Animal/mammal	Pig	0	Farmed	Meat	Lemos_2022_Brazil.subject_Swine0_P3_Braganca	Lemos_2022_Brazil.sample_M228_S3	feces [ENVO:00002003]	0	NA	NA	Brazil	public	Lemos_2022_Brazil	347240:de Carvalho, FabÃ­ola Marques	rectum [UBERON:0001052]	2020-01-01	2020-12-31	NA	NA	SAMN17215521	animal-associated habitat [ENVO:00006776]	host-associated	9823	metagenome	-22.9527	-46.5442	city	not assigned	NA	1510822	pig gut metagenome	NA	NA	NA	NA	NA	NA	NA	NA	NA	NA	NA	NA	NA	NA	NA	NA	NA	NA	NA	Lemos_2022_Brazil.sample_M228_S3	Lemos_2022_Brazil	fecal material [ENVO:00002003]	rectum [UBERON:0001052]	animal-associated environment [ENVO:01001002]	Animal gut	animal_samples	NA	NA	NA	NA	NA	NA	NA	NA	NA	NA	NA	NA	NA	NA	NA	NA	NA	NA	NA	NA	NA	NA	NA	NA	NA	NA	NA	NA	NA	NA	NA	NA	NA	NA	NA	NA	NA	NA	NA	NA	NA	NA	NA	NA	NA	NA	NA	NA	NA	NA	NA	NA	NA	NA	NA	NA	NA	NA	NA	NA	NA	NA	NA	NA	NA	NA	NA	NA	NA	NA
SAMN17215522	NA	NA	NA	NA	NA	NA	NA	NA	NA	NA	NA	NA	NA	NA	NA	NA	NA	Lemos_2022_Brazil.subject_Bovine0_P3_S1_Braganca	Lemos_2022_Brazil.sample_M229_S1	feces [ENVO:00002003]	0	NA	NA	Brazil	public	Lemos_2022_Brazil	347240:de Carvalho, FabÃ­ola Marques	rectum [UBERON:0001052]	2020-01-01	2020-12-31	NA	NA	SAMN17215522	animal-associated habitat [ENVO:00006776]	host-associated	9913	metagenome	-22.9527	-46.5442	city	not assigned	NA	506599	bovine gut metagenome	NA	NA	NA	NA	NA	NA	NA	NA	NA	NA	NA	NA	NA	NA	NA	NA	NA	NA	NA	Lemos_2022_Brazil.sample_M229_S1	Lemos_2022_Brazil	fecal material [ENVO:00002003]	rectum [UBERON:0001052]	animal-associated environment [ENVO:01001002]	Animal gut	animal_samples	NA	NA	NA	NA	NA	NA	NA	NA	NA	NA	NA	NA	NA	NA	NA	NA	NA	NA	NA	NA	NA	NA	NA	NA	NA	NA	NA	NA	NA	NA	NA	NA	NA	NA	NA	NA	NA	NA	NA	NA	NA	NA	NA	NA	NA	NA	NA	NA	NA	NA	NA	NA	NA	NA	NA	NA	NA	NA	NA	NA	NA	NA	NA	NA	NA	NA	NA	NA	NA	NA
SAMN17215523	MTclstr_v1_4254	NC_018100.1	29192	1.3332	2959	0.1014	Eukaryota_Fungi_Dikarya_Ascomycota_Pezizomycotina_Eurotiomycetes_Eurotiomycetidae_Eurotiales_Aspergillaceae_Aspergillus_Aspergillus subgen. Circumdati	Aspergillus parasiticus;Aspergillus oryzae;Aspergillus flavus	Eukaryota;Fungi;Ascomycetes	Lemos_2022_Brazil	mt	Free-living/symbiont	Pathogen	Mold - Aspergillus parasiticus	0	NA	Symbiont	Lemos_2022_Brazil.subject_Bovine0_P3_S1_Braganca	Lemos_2022_Brazil.sample_M230_S1	feces [ENVO:00002003]	0	NA	NA	Brazil	public	Lemos_2022_Brazil	347240:de Carvalho, FabÃ­ola Marques	rectum [UBERON:0001052]	2020-01-01	2020-12-31	NA	NA	SAMN17215523	animal-associated habitat [ENVO:00006776]	host-associated	9913	metagenome	-22.9527	-46.5442	city	not assigned	NA	506599	bovine gut metagenome	NA	NA	NA	NA	NA	NA	NA	NA	NA	NA	NA	NA	NA	NA	NA	NA	NA	NA	NA	Lemos_2022_Brazil.sample_M230_S1	Lemos_2022_Brazil	fecal material [ENVO:00002003]	rectum [UBERON:0001052]	animal-associated environment [ENVO:01001002]	Animal gut	animal_samples	NA	NA	NA	NA	NA	NA	NA	NA	NA	NA	NA	NA	NA	NA	NA	NA	NA	NA	NA	NA	NA	NA	NA	NA	NA	NA	NA	NA	NA	NA	NA	NA	NA	NA	NA	NA	NA	NA	NA	NA	NA	NA	NA	NA	NA	NA	NA	NA	NA	NA	NA	NA	NA	NA	NA	NA	NA	NA	NA	NA	NA	NA	NA	NA	NA	NA	NA	NA	NA	NA
SAMN17215523	MTclstr_v1_4324	NC_012706.1	16339	1.2881	965	0.0591	Eukaryota_Metazoa_Chordata_Craniata_Vertebrata_Euteleostomi_Mammalia_Eutheria_Laurasiatheria_Artiodactyla_Ruminantia_Pecora_Bovidae_Bovinae_Bos	Bos primigenius;Bos taurus;Bos indicus;Bos grunniens;Bos javanicus	Eukaryota;Animals;Mammals	Lemos_2022_Brazil	mt	Food	Animal/mammal	Cow	0	Farmed	Meat/dairy	Lemos_2022_Brazil.subject_Bovine0_P3_S1_Braganca	Lemos_2022_Brazil.sample_M230_S1	feces [ENVO:00002003]	0	NA	NA	Brazil	public	Lemos_2022_Brazil	347240:de Carvalho, FabÃ­ola Marques	rectum [UBERON:0001052]	2020-01-01	2020-12-31	NA	NA	SAMN17215523	animal-associated habitat [ENVO:00006776]	host-associated	9913	metagenome	-22.9527	-46.5442	city	not assigned	NA	506599	bovine gut metagenome	NA	NA	NA	NA	NA	NA	NA	NA	NA	NA	NA	NA	NA	NA	NA	NA	NA	NA	NA	Lemos_2022_Brazil.sample_M230_S1	Lemos_2022_Brazil	fecal material [ENVO:00002003]	rectum [UBERON:0001052]	animal-associated environment [ENVO:01001002]	Animal gut	animal_samples	NA	NA	NA	NA	NA	NA	NA	NA	NA	NA	NA	NA	NA	NA	NA	NA	NA	NA	NA	NA	NA	NA	NA	NA	NA	NA	NA	NA	NA	NA	NA	NA	NA	NA	NA	NA	NA	NA	NA	NA	NA	NA	NA	NA	NA	NA	NA	NA	NA	NA	NA	NA	NA	NA	NA	NA	NA	NA	NA	NA	NA	NA	NA	NA	NA	NA	NA	NA	NA	NA
SAMN17215524	MTclstr_v1_4033	NC_037730.1	51126	1.0753	3332	0.0652	Eukaryota_Fungi_Dikarya_Ascomycota_Saccharomycotina_Saccharomycetes_Saccharomycetales_Pichiaceae_Pichia	Pichia kudriavzevii	Eukaryota;Fungi;Ascomycetes	Lemos_2022_Brazil	mt	Symbiont	Opportunistic pathogen	Yeast - Pichia kudriavzevii	0	NA	Symbiont	Lemos_2022_Brazil.subject_Bovine0_P3_S1_Braganca	Lemos_2022_Brazil.sample_M231_S1	feces [ENVO:00002003]	0	NA	NA	Brazil	public	Lemos_2022_Brazil	347240:de Carvalho, FabÃ­ola Marques	rectum [UBERON:0001052]	2020-01-01	2020-12-31	NA	NA	SAMN17215524	animal-associated habitat [ENVO:00006776]	host-associated	9913	metagenome	-22.9527	-46.5442	city	not assigned	NA	506599	bovine gut metagenome	NA	NA	NA	NA	NA	NA	NA	NA	NA	NA	NA	NA	NA	NA	NA	NA	NA	NA	NA	Lemos_2022_Brazil.sample_M231_S1	Lemos_2022_Brazil	fecal material [ENVO:00002003]	rectum [UBERON:0001052]	animal-associated environment [ENVO:01001002]	Animal gut	animal_samples	NA	NA	NA	NA	NA	NA	NA	NA	NA	NA	NA	NA	NA	NA	NA	NA	NA	NA	NA	NA	NA	NA	NA	NA	NA	NA	NA	NA	NA	NA	NA	NA	NA	NA	NA	NA	NA	NA	NA	NA	NA	NA	NA	NA	NA	NA	NA	NA	NA	NA	NA	NA	NA	NA	NA	NA	NA	NA	NA	NA	NA	NA	NA	NA	NA	NA	NA	NA	NA	NA
SAMN17215524	MTclstr_v1_4252	NC_017016.1	30696	1.3137	13255	0.4318	Eukaryota_Fungi_Dikarya_Ascomycota_Pezizomycotina_Eurotiomycetes_Eurotiomycetidae_Eurotiales_Aspergillaceae_Aspergillus_Aspergillus subgen. Fumigati	Aspergillus fumigatus	Eukaryota;Fungi;Ascomycetes	Lemos_2022_Brazil	mt	Symbiont	Commensal	Mold - Aspergillus fumigatus	0	NA	Symbiont	Lemos_2022_Brazil.subject_Bovine0_P3_S1_Braganca	Lemos_2022_Brazil.sample_M231_S1	feces [ENVO:00002003]	0	NA	NA	Brazil	public	Lemos_2022_Brazil	347240:de Carvalho, FabÃ­ola Marques	rectum [UBERON:0001052]	2020-01-01	2020-12-31	NA	NA	SAMN17215524	animal-associated habitat [ENVO:00006776]	host-associated	9913	metagenome	-22.9527	-46.5442	city	not assigned	NA	506599	bovine gut metagenome	NA	NA	NA	NA	NA	NA	NA	NA	NA	NA	NA	NA	NA	NA	NA	NA	NA	NA	NA	Lemos_2022_Brazil.sample_M231_S1	Lemos_2022_Brazil	fecal material [ENVO:00002003]	rectum [UBERON:0001052]	animal-associated environment [ENVO:01001002]	Animal gut	animal_samples	NA	NA	NA	NA	NA	NA	NA	NA	NA	NA	NA	NA	NA	NA	NA	NA	NA	NA	NA	NA	NA	NA	NA	NA	NA	NA	NA	NA	NA	NA	NA	NA	NA	NA	NA	NA	NA	NA	NA	NA	NA	NA	NA	NA	NA	NA	NA	NA	NA	NA	NA	NA	NA	NA	NA	NA	NA	NA	NA	NA	NA	NA	NA	NA	NA	NA	NA	NA	NA	NA
SAMN17215524	MTclstr_v1_6811	NC_025768.1	29008	4.5698	26904	0.9275	Eukaryota_Fungi_Dikarya_Ascomycota_Saccharomycotina_Saccharomycetes_Saccharomycetales_Dipodascaceae_Geotrichum	Geotrichum candidum	Eukaryota;Fungi;Ascomycetes	Lemos_2022_Brazil	mt	Symbiont	Commensal	Fungus - Geotrichum candidum	0	NA	Symbiont	Lemos_2022_Brazil.subject_Bovine0_P3_S1_Braganca	Lemos_2022_Brazil.sample_M231_S1	feces [ENVO:00002003]	0	NA	NA	Brazil	public	Lemos_2022_Brazil	347240:de Carvalho, FabÃ­ola Marques	rectum [UBERON:0001052]	2020-01-01	2020-12-31	NA	NA	SAMN17215524	animal-associated habitat [ENVO:00006776]	host-associated	9913	metagenome	-22.9527	-46.5442	city	not assigned	NA	506599	bovine gut metagenome	NA	NA	NA	NA	NA	NA	NA	NA	NA	NA	NA	NA	NA	NA	NA	NA	NA	NA	NA	Lemos_2022_Brazil.sample_M231_S1	Lemos_2022_Brazil	fecal material [ENVO:00002003]	rectum [UBERON:0001052]	animal-associated environment [ENVO:01001002]	Animal gut	animal_samples	NA	NA	NA	NA	NA	NA	NA	NA	NA	NA	NA	NA	NA	NA	NA	NA	NA	NA	NA	NA	NA	NA	NA	NA	NA	NA	NA	NA	NA	NA	NA	NA	NA	NA	NA	NA	NA	NA	NA	NA	NA	NA	NA	NA	NA	NA	NA	NA	NA	NA	NA	NA	NA	NA	NA	NA	NA	NA	NA	NA	NA	NA	NA	NA	NA	NA	NA	NA	NA	NA
SAMN17215524	MTclstr_v1_4253	NT_165950.1	32827	1.2534	6895	0.21	Eukaryota_Fungi_Dikarya_Ascomycota_Pezizomycotina_Eurotiomycetes_Eurotiomycetidae_Eurotiales_Aspergillaceae_Aspergillus_Aspergillus subgen. Circumdati	Aspergillus terreus	Eukaryota;Fungi;Ascomycetes	Lemos_2022_Brazil	mt	Symbiont	Opportunistic pathogen	Mold - Aspergillus terreus	0	NA	Symbiont	Lemos_2022_Brazil.subject_Bovine0_P3_S1_Braganca	Lemos_2022_Brazil.sample_M231_S1	feces [ENVO:00002003]	0	NA	NA	Brazil	public	Lemos_2022_Brazil	347240:de Carvalho, FabÃ­ola Marques	rectum [UBERON:0001052]	2020-01-01	2020-12-31	NA	NA	SAMN17215524	animal-associated habitat [ENVO:00006776]	host-associated	9913	metagenome	-22.9527	-46.5442	city	not assigned	NA	506599	bovine gut metagenome	NA	NA	NA	NA	NA	NA	NA	NA	NA	NA	NA	NA	NA	NA	NA	NA	NA	NA	NA	Lemos_2022_Brazil.sample_M231_S1	Lemos_2022_Brazil	fecal material [ENVO:00002003]	rectum [UBERON:0001052]	animal-associated environment [ENVO:01001002]	Animal gut	animal_samples	NA	NA	NA	NA	NA	NA	NA	NA	NA	NA	NA	NA	NA	NA	NA	NA	NA	NA	NA	NA	NA	NA	NA	NA	NA	NA	NA	NA	NA	NA	NA	NA	NA	NA	NA	NA	NA	NA	NA	NA	NA	NA	NA	NA	NA	NA	NA	NA	NA	NA	NA	NA	NA	NA	NA	NA	NA	NA	NA	NA	NA	NA	NA	NA	NA	NA	NA	NA	NA	NA
SAMN17215525	MTclstr_v1_4324	NC_012706.1	16339	1.2987	1503	0.092	Eukaryota_Metazoa_Chordata_Craniata_Vertebrata_Euteleostomi_Mammalia_Eutheria_Laurasiatheria_Artiodactyla_Ruminantia_Pecora_Bovidae_Bovinae_Bos	Bos primigenius;Bos taurus;Bos indicus;Bos grunniens;Bos javanicus	Eukaryota;Animals;Mammals	Lemos_2022_Brazil	mt	Food	Animal/mammal	Cow	0	Farmed	Meat/dairy	Lemos_2022_Brazil.subject_Bovine0_P3_S2_Braganca	Lemos_2022_Brazil.sample_M232_S2	feces [ENVO:00002003]	0	NA	NA	Brazil	public	Lemos_2022_Brazil	347240:de Carvalho, FabÃ­ola Marques	rectum [UBERON:0001052]	2020-01-01	2020-12-31	NA	NA	SAMN17215525	animal-associated habitat [ENVO:00006776]	host-associated	9913	metagenome	-22.9527	-46.5442	city	not assigned	NA	506599	bovine gut metagenome	NA	NA	NA	NA	NA	NA	NA	NA	NA	NA	NA	NA	NA	NA	NA	NA	NA	NA	NA	Lemos_2022_Brazil.sample_M232_S2	Lemos_2022_Brazil	fecal material [ENVO:00002003]	rectum [UBERON:0001052]	animal-associated environment [ENVO:01001002]	Animal gut	animal_samples	NA	NA	NA	NA	NA	NA	NA	NA	NA	NA	NA	NA	NA	NA	NA	NA	NA	NA	NA	NA	NA	NA	NA	NA	NA	NA	NA	NA	NA	NA	NA	NA	NA	NA	NA	NA	NA	NA	NA	NA	NA	NA	NA	NA	NA	NA	NA	NA	NA	NA	NA	NA	NA	NA	NA	NA	NA	NA	NA	NA	NA	NA	NA	NA	NA	NA	NA	NA	NA	NA
SAMN17215526	NA	NA	NA	NA	NA	NA	NA	NA	NA	NA	NA	NA	NA	NA	NA	NA	NA	Lemos_2022_Brazil.subject_Bovine0_P3_S2_Braganca	Lemos_2022_Brazil.sample_M233_S2	feces [ENVO:00002003]	0	NA	NA	Brazil	public	Lemos_2022_Brazil	347240:de Carvalho, FabÃ­ola Marques	rectum [UBERON:0001052]	2020-01-01	2020-12-31	NA	NA	SAMN17215526	animal-associated habitat [ENVO:00006776]	host-associated	9913	metagenome	-22.9527	-46.5442	city	not assigned	NA	506599	bovine gut metagenome	NA	NA	NA	NA	NA	NA	NA	NA	NA	NA	NA	NA	NA	NA	NA	NA	NA	NA	NA	Lemos_2022_Brazil.sample_M233_S2	Lemos_2022_Brazil	fecal material [ENVO:00002003]	rectum [UBERON:0001052]	animal-associated environment [ENVO:01001002]	Animal gut	animal_samples	NA	NA	NA	NA	NA	NA	NA	NA	NA	NA	NA	NA	NA	NA	NA	NA	NA	NA	NA	NA	NA	NA	NA	NA	NA	NA	NA	NA	NA	NA	NA	NA	NA	NA	NA	NA	NA	NA	NA	NA	NA	NA	NA	NA	NA	NA	NA	NA	NA	NA	NA	NA	NA	NA	NA	NA	NA	NA	NA	NA	NA	NA	NA	NA	NA	NA	NA	NA	NA	NA
SAMN17215527	MTclstr_v1_5604	NC_013986.1	51645	3.1511	3601	0.0697	Eukaryota_Amoebozoa_Tubulinea_Echinamoebida_Vermamoeba	Vermamoeba vermiformis	Eukaryota;Protists;Other Protists	Lemos_2022_Brazil	mt	Free-living/symbiont	Free-living/opportunistic pathogen	Amoeba - Vermamoeba vermiformis	0	NA	Free-living/symbiont	Lemos_2022_Brazil.subject_Bovine0_P3_S2_Braganca	Lemos_2022_Brazil.sample_M234_S2	feces [ENVO:00002003]	0	NA	NA	Brazil	public	Lemos_2022_Brazil	347240:de Carvalho, FabÃ­ola Marques	rectum [UBERON:0001052]	2020-01-01	2020-12-31	NA	NA	SAMN17215527	animal-associated habitat [ENVO:00006776]	host-associated	9913	metagenome	-22.9527	-46.5442	city	not assigned	NA	506599	bovine gut metagenome	NA	NA	NA	NA	NA	NA	NA	NA	NA	NA	NA	NA	NA	NA	NA	NA	NA	NA	NA	Lemos_2022_Brazil.sample_M234_S2	Lemos_2022_Brazil	fecal material [ENVO:00002003]	rectum [UBERON:0001052]	animal-associated environment [ENVO:01001002]	Animal gut	animal_samples	NA	NA	NA	NA	NA	NA	NA	NA	NA	NA	NA	NA	NA	NA	NA	NA	NA	NA	NA	NA	NA	NA	NA	NA	NA	NA	NA	NA	NA	NA	NA	NA	NA	NA	NA	NA	NA	NA	NA	NA	NA	NA	NA	NA	NA	NA	NA	NA	NA	NA	NA	NA	NA	NA	NA	NA	NA	NA	NA	NA	NA	NA	NA	NA	NA	NA	NA	NA	NA	NA
SAMN17215527	MTclstr_v1_8008	NC_035508.1	48975	3.584	28402	0.5799	Eukaryota_Fungi_Dikarya_Ascomycota_Pezizomycotina_Sordariomycetes_Xylariomycetidae_Xylariales_Apiosporaceae_Arthrinium	Arthrinium arundinis	Eukaryota;Fungi;Ascomycetes	Lemos_2022_Brazil	mt	Symbiont	Plant pathogen	Fungus - Arthrinium arundinis - Blight	0	NA	Symbiont	Lemos_2022_Brazil.subject_Bovine0_P3_S2_Braganca	Lemos_2022_Brazil.sample_M234_S2	feces [ENVO:00002003]	0	NA	NA	Brazil	public	Lemos_2022_Brazil	347240:de Carvalho, FabÃ­ola Marques	rectum [UBERON:0001052]	2020-01-01	2020-12-31	NA	NA	SAMN17215527	animal-associated habitat [ENVO:00006776]	host-associated	9913	metagenome	-22.9527	-46.5442	city	not assigned	NA	506599	bovine gut metagenome	NA	NA	NA	NA	NA	NA	NA	NA	NA	NA	NA	NA	NA	NA	NA	NA	NA	NA	NA	Lemos_2022_Brazil.sample_M234_S2	Lemos_2022_Brazil	fecal material [ENVO:00002003]	rectum [UBERON:0001052]	animal-associated environment [ENVO:01001002]	Animal gut	animal_samples	NA	NA	NA	NA	NA	NA	NA	NA	NA	NA	NA	NA	NA	NA	NA	NA	NA	NA	NA	NA	NA	NA	NA	NA	NA	NA	NA	NA	NA	NA	NA	NA	NA	NA	NA	NA	NA	NA	NA	NA	NA	NA	NA	NA	NA	NA	NA	NA	NA	NA	NA	NA	NA	NA	NA	NA	NA	NA	NA	NA	NA	NA	NA	NA	NA	NA	NA	NA	NA	NA
SAMN17215527	PLclstr_v1_918	NC_051921.1	152327	1.555	8895	0.0584	Eukaryota_Viridiplantae_Streptophyta_Embryophyta_Tracheophyta_Spermatophyta_Magnoliopsida_eudicotyledons_Gunneridae_Pentapetalae_asterids_campanulids_Asterales_Asteraceae_Cichorioideae_Cichorieae_Hyoseridinae_Dendroseris	Sonchus asper;Sonchus acaulis;Sonchus boulosii;Dendroseris marginata;Dendroseris pruinata;Cichorium intybus;Sonchus webbii;Dendroseris micrantha;Dendroseris macrantha;Sonchus canariensis;Reichardia ligulata;Dendroseris berteroana;Sonchus oleraceus;Dendroseris pinnata;Dendroseris litoralis	Eukaryota;Plants;Land Plants	Lemos_2022_Brazil	pl	Food	Plant	Sow thistles/Common Brighteyes and others	0	NA	Greens	Lemos_2022_Brazil.subject_Bovine0_P3_S2_Braganca	Lemos_2022_Brazil.sample_M234_S2	feces [ENVO:00002003]	0	NA	NA	Brazil	public	Lemos_2022_Brazil	347240:de Carvalho, FabÃ­ola Marques	rectum [UBERON:0001052]	2020-01-01	2020-12-31	NA	NA	SAMN17215527	animal-associated habitat [ENVO:00006776]	host-associated	9913	metagenome	-22.9527	-46.5442	city	not assigned	NA	506599	bovine gut metagenome	NA	NA	NA	NA	NA	NA	NA	NA	NA	NA	NA	NA	NA	NA	NA	NA	NA	NA	NA	Lemos_2022_Brazil.sample_M234_S2	Lemos_2022_Brazil	fecal material [ENVO:00002003]	rectum [UBERON:0001052]	animal-associated environment [ENVO:01001002]	Animal gut	animal_samples	NA	NA	NA	NA	NA	NA	NA	NA	NA	NA	NA	NA	NA	NA	NA	NA	NA	NA	NA	NA	NA	NA	NA	NA	NA	NA	NA	NA	NA	NA	NA	NA	NA	NA	NA	NA	NA	NA	NA	NA	NA	NA	NA	NA	NA	NA	NA	NA	NA	NA	NA	NA	NA	NA	NA	NA	NA	NA	NA	NA	NA	NA	NA	NA	NA	NA	NA	NA	NA	NA
SAMN17215527	MTclstr_v1_4111	NC_016680.1	62978	1.4861	4079	0.0648	Eukaryota_Fungi_Dikarya_Ascomycota_Pezizomycotina_Sordariomycetes_Hypocreomycetidae_Hypocreales_Nectriaceae_Fusarium_Fusarium solani species complex	Fusarium solani	Eukaryota;Fungi;Ascomycetes	Lemos_2022_Brazil	mt	Symbiont	Plant/human pathogen	Fungus - Fusarium solani	0	NA	Symbiont	Lemos_2022_Brazil.subject_Bovine0_P3_S2_Braganca	Lemos_2022_Brazil.sample_M234_S2	feces [ENVO:00002003]	0	NA	NA	Brazil	public	Lemos_2022_Brazil	347240:de Carvalho, FabÃ­ola Marques	rectum [UBERON:0001052]	2020-01-01	2020-12-31	NA	NA	SAMN17215527	animal-associated habitat [ENVO:00006776]	host-associated	9913	metagenome	-22.9527	-46.5442	city	not assigned	NA	506599	bovine gut metagenome	NA	NA	NA	NA	NA	NA	NA	NA	NA	NA	NA	NA	NA	NA	NA	NA	NA	NA	NA	Lemos_2022_Brazil.sample_M234_S2	Lemos_2022_Brazil	fecal material [ENVO:00002003]	rectum [UBERON:0001052]	animal-associated environment [ENVO:01001002]	Animal gut	animal_samples	NA	NA	NA	NA	NA	NA	NA	NA	NA	NA	NA	NA	NA	NA	NA	NA	NA	NA	NA	NA	NA	NA	NA	NA	NA	NA	NA	NA	NA	NA	NA	NA	NA	NA	NA	NA	NA	NA	NA	NA	NA	NA	NA	NA	NA	NA	NA	NA	NA	NA	NA	NA	NA	NA	NA	NA	NA	NA	NA	NA	NA	NA	NA	NA	NA	NA	NA	NA	NA	NA
SAMN17215527	MTclstr_v1_4324	NC_012706.1	16339	2.1475	8548	0.5232	Eukaryota_Metazoa_Chordata_Craniata_Vertebrata_Euteleostomi_Mammalia_Eutheria_Laurasiatheria_Artiodactyla_Ruminantia_Pecora_Bovidae_Bovinae_Bos	Bos primigenius;Bos taurus;Bos indicus;Bos grunniens;Bos javanicus	Eukaryota;Animals;Mammals	Lemos_2022_Brazil	mt	Food	Animal/mammal	Cow	0	Farmed	Meat/dairy	Lemos_2022_Brazil.subject_Bovine0_P3_S2_Braganca	Lemos_2022_Brazil.sample_M234_S2	feces [ENVO:00002003]	0	NA	NA	Brazil	public	Lemos_2022_Brazil	347240:de Carvalho, FabÃ­ola Marques	rectum [UBERON:0001052]	2020-01-01	2020-12-31	NA	NA	SAMN17215527	animal-associated habitat [ENVO:00006776]	host-associated	9913	metagenome	-22.9527	-46.5442	city	not assigned	NA	506599	bovine gut metagenome	NA	NA	NA	NA	NA	NA	NA	NA	NA	NA	NA	NA	NA	NA	NA	NA	NA	NA	NA	Lemos_2022_Brazil.sample_M234_S2	Lemos_2022_Brazil	fecal material [ENVO:00002003]	rectum [UBERON:0001052]	animal-associated environment [ENVO:01001002]	Animal gut	animal_samples	NA	NA	NA	NA	NA	NA	NA	NA	NA	NA	NA	NA	NA	NA	NA	NA	NA	NA	NA	NA	NA	NA	NA	NA	NA	NA	NA	NA	NA	NA	NA	NA	NA	NA	NA	NA	NA	NA	NA	NA	NA	NA	NA	NA	NA	NA	NA	NA	NA	NA	NA	NA	NA	NA	NA	NA	NA	NA	NA	NA	NA	NA	NA	NA	NA	NA	NA	NA	NA	NA
SAMN17215528	MTclstr_v1_4345	NC_040902.1	16784	1.4413	2966	0.1767	Eukaryota_Metazoa_Chordata_Craniata_Vertebrata_Euteleostomi_Archelosauria_Archosauria_Dinosauria_Saurischia_Theropoda_Coelurosauria_Aves_Neognathae_Galloanserae_Galliformes_Phasianidae_Phasianinae_Gallus	Gallus varius;Gallus gallus	Eukaryota;Animals;Birds	Lemos_2022_Brazil	mt	Food	Animal/bird	Chicken	0	Farmed	Poultry	Lemos_2022_Brazil.subject_Avian0_P3_S2_Braganca	Lemos_2022_Brazil.sample_M235_S2	feces [ENVO:00002003]	0	NA	NA	Brazil	public	Lemos_2022_Brazil	347240:de Carvalho, FabÃ­ola Marques	rectum [UBERON:0001052]	2020-01-01	2020-12-31	NA	NA	SAMN17215528	animal-associated habitat [ENVO:00006776]	host-associated	9031	metagenome	-22.9527	-46.5442	city	not assigned	NA	506600	chicken gut metagenome	NA	NA	NA	NA	NA	NA	NA	NA	NA	NA	NA	NA	NA	NA	NA	NA	NA	NA	NA	Lemos_2022_Brazil.sample_M235_S2	Lemos_2022_Brazil	fecal material [ENVO:00002003]	rectum [UBERON:0001052]	animal-associated environment [ENVO:01001002]	Animal gut	animal_samples	NA	NA	NA	NA	NA	NA	NA	NA	NA	NA	NA	NA	NA	NA	NA	NA	NA	NA	NA	NA	NA	NA	NA	NA	NA	NA	NA	NA	NA	NA	NA	NA	NA	NA	NA	NA	NA	NA	NA	NA	NA	NA	NA	NA	NA	NA	NA	NA	NA	NA	NA	NA	NA	NA	NA	NA	NA	NA	NA	NA	NA	NA	NA	NA	NA	NA	NA	NA	NA	NA
SAMN17215529	MTclstr_v1_4345	NC_040902.1	16784	1.0089	894	0.0533	Eukaryota_Metazoa_Chordata_Craniata_Vertebrata_Euteleostomi_Archelosauria_Archosauria_Dinosauria_Saurischia_Theropoda_Coelurosauria_Aves_Neognathae_Galloanserae_Galliformes_Phasianidae_Phasianinae_Gallus	Gallus varius;Gallus gallus	Eukaryota;Animals;Birds	Lemos_2022_Brazil	mt	Food	Animal/bird	Chicken	0	Farmed	Poultry	Lemos_2022_Brazil.subject_Avian0_P3_S2_Braganca	Lemos_2022_Brazil.sample_M236_S2	feces [ENVO:00002003]	0	NA	NA	Brazil	public	Lemos_2022_Brazil	347240:de Carvalho, FabÃ­ola Marques	rectum [UBERON:0001052]	2020-01-01	2020-12-31	NA	NA	SAMN17215529	animal-associated habitat [ENVO:00006776]	host-associated	9031	metagenome	-22.9527	-46.5442	city	not assigned	NA	506600	chicken gut metagenome	NA	NA	NA	NA	NA	NA	NA	NA	NA	NA	NA	NA	NA	NA	NA	NA	NA	NA	NA	Lemos_2022_Brazil.sample_M236_S2	Lemos_2022_Brazil	fecal material [ENVO:00002003]	rectum [UBERON:0001052]	animal-associated environment [ENVO:01001002]	Animal gut	animal_samples	NA	NA	NA	NA	NA	NA	NA	NA	NA	NA	NA	NA	NA	NA	NA	NA	NA	NA	NA	NA	NA	NA	NA	NA	NA	NA	NA	NA	NA	NA	NA	NA	NA	NA	NA	NA	NA	NA	NA	NA	NA	NA	NA	NA	NA	NA	NA	NA	NA	NA	NA	NA	NA	NA	NA	NA	NA	NA	NA	NA	NA	NA	NA	NA	NA	NA	NA	NA	NA	NA
SAMN17215530	MTclstr_v1_4345	NC_040902.1	16784	1.3777	4726	0.2816	Eukaryota_Metazoa_Chordata_Craniata_Vertebrata_Euteleostomi_Archelosauria_Archosauria_Dinosauria_Saurischia_Theropoda_Coelurosauria_Aves_Neognathae_Galloanserae_Galliformes_Phasianidae_Phasianinae_Gallus	Gallus varius;Gallus gallus	Eukaryota;Animals;Birds	Lemos_2022_Brazil	mt	Food	Animal/bird	Chicken	0	Farmed	Poultry	Lemos_2022_Brazil.subject_Avian0_P3_S2_Braganca	Lemos_2022_Brazil.sample_M237_S2	feces [ENVO:00002003]	0	NA	NA	Brazil	public	Lemos_2022_Brazil	347240:de Carvalho, FabÃ­ola Marques	rectum [UBERON:0001052]	2020-01-01	2020-12-31	NA	NA	SAMN17215530	animal-associated habitat [ENVO:00006776]	host-associated	9031	metagenome	-22.9527	-46.5442	city	not assigned	NA	506600	chicken gut metagenome	NA	NA	NA	NA	NA	NA	NA	NA	NA	NA	NA	NA	NA	NA	NA	NA	NA	NA	NA	Lemos_2022_Brazil.sample_M237_S2	Lemos_2022_Brazil	fecal material [ENVO:00002003]	rectum [UBERON:0001052]	animal-associated environment [ENVO:01001002]	Animal gut	animal_samples	NA	NA	NA	NA	NA	NA	NA	NA	NA	NA	NA	NA	NA	NA	NA	NA	NA	NA	NA	NA	NA	NA	NA	NA	NA	NA	NA	NA	NA	NA	NA	NA	NA	NA	NA	NA	NA	NA	NA	NA	NA	NA	NA	NA	NA	NA	NA	NA	NA	NA	NA	NA	NA	NA	NA	NA	NA	NA	NA	NA	NA	NA	NA	NA	NA	NA	NA	NA	NA	NA
SAMN17215531	NA	NA	NA	NA	NA	NA	NA	NA	NA	NA	NA	NA	NA	NA	NA	NA	NA	Lemos_2022_Brazil.subject_Avian0_P3_S1_Braganca	Lemos_2022_Brazil.sample_M238_S1	feces [ENVO:00002003]	0	NA	NA	Brazil	public	Lemos_2022_Brazil	347240:de Carvalho, FabÃ­ola Marques	rectum [UBERON:0001052]	2020-01-01	2020-12-31	NA	NA	SAMN17215531	animal-associated habitat [ENVO:00006776]	host-associated	9031	metagenome	-22.9527	-46.5442	city	not assigned	NA	506600	chicken gut metagenome	NA	NA	NA	NA	NA	NA	NA	NA	NA	NA	NA	NA	NA	NA	NA	NA	NA	NA	NA	Lemos_2022_Brazil.sample_M238_S1	Lemos_2022_Brazil	fecal material [ENVO:00002003]	rectum [UBERON:0001052]	animal-associated environment [ENVO:01001002]	Animal gut	animal_samples	NA	NA	NA	NA	NA	NA	NA	NA	NA	NA	NA	NA	NA	NA	NA	NA	NA	NA	NA	NA	NA	NA	NA	NA	NA	NA	NA	NA	NA	NA	NA	NA	NA	NA	NA	NA	NA	NA	NA	NA	NA	NA	NA	NA	NA	NA	NA	NA	NA	NA	NA	NA	NA	NA	NA	NA	NA	NA	NA	NA	NA	NA	NA	NA	NA	NA	NA	NA	NA	NA
SAMN17215532	MTclstr_v1_6811	NC_025768.1	29008	2.6167	24334	0.8389	Eukaryota_Fungi_Dikarya_Ascomycota_Saccharomycotina_Saccharomycetes_Saccharomycetales_Dipodascaceae_Geotrichum	Geotrichum candidum	Eukaryota;Fungi;Ascomycetes	Lemos_2022_Brazil	mt	Symbiont	Commensal	Fungus - Geotrichum candidum	0	NA	Symbiont	Lemos_2022_Brazil.subject_Avian0_P3_S1_Braganca	Lemos_2022_Brazil.sample_M239_S1	feces [ENVO:00002003]	0	NA	NA	Brazil	public	Lemos_2022_Brazil	347240:de Carvalho, FabÃ­ola Marques	rectum [UBERON:0001052]	2020-01-01	2020-12-31	NA	NA	SAMN17215532	animal-associated habitat [ENVO:00006776]	host-associated	9031	metagenome	-22.9527	-46.5442	city	not assigned	NA	506600	chicken gut metagenome	NA	NA	NA	NA	NA	NA	NA	NA	NA	NA	NA	NA	NA	NA	NA	NA	NA	NA	NA	Lemos_2022_Brazil.sample_M239_S1	Lemos_2022_Brazil	fecal material [ENVO:00002003]	rectum [UBERON:0001052]	animal-associated environment [ENVO:01001002]	Animal gut	animal_samples	NA	NA	NA	NA	NA	NA	NA	NA	NA	NA	NA	NA	NA	NA	NA	NA	NA	NA	NA	NA	NA	NA	NA	NA	NA	NA	NA	NA	NA	NA	NA	NA	NA	NA	NA	NA	NA	NA	NA	NA	NA	NA	NA	NA	NA	NA	NA	NA	NA	NA	NA	NA	NA	NA	NA	NA	NA	NA	NA	NA	NA	NA	NA	NA	NA	NA	NA	NA	NA	NA
SAMN17215532	MTclstr_v1_4345	NC_040902.1	16784	53.9298	16750	0.998	Eukaryota_Metazoa_Chordata_Craniata_Vertebrata_Euteleostomi_Archelosauria_Archosauria_Dinosauria_Saurischia_Theropoda_Coelurosauria_Aves_Neognathae_Galloanserae_Galliformes_Phasianidae_Phasianinae_Gallus	Gallus varius;Gallus gallus	Eukaryota;Animals;Birds	Lemos_2022_Brazil	mt	Food	Animal/bird	Chicken	0	Farmed	Poultry	Lemos_2022_Brazil.subject_Avian0_P3_S1_Braganca	Lemos_2022_Brazil.sample_M239_S1	feces [ENVO:00002003]	0	NA	NA	Brazil	public	Lemos_2022_Brazil	347240:de Carvalho, FabÃ­ola Marques	rectum [UBERON:0001052]	2020-01-01	2020-12-31	NA	NA	SAMN17215532	animal-associated habitat [ENVO:00006776]	host-associated	9031	metagenome	-22.9527	-46.5442	city	not assigned	NA	506600	chicken gut metagenome	NA	NA	NA	NA	NA	NA	NA	NA	NA	NA	NA	NA	NA	NA	NA	NA	NA	NA	NA	Lemos_2022_Brazil.sample_M239_S1	Lemos_2022_Brazil	fecal material [ENVO:00002003]	rectum [UBERON:0001052]	animal-associated environment [ENVO:01001002]	Animal gut	animal_samples	NA	NA	NA	NA	NA	NA	NA	NA	NA	NA	NA	NA	NA	NA	NA	NA	NA	NA	NA	NA	NA	NA	NA	NA	NA	NA	NA	NA	NA	NA	NA	NA	NA	NA	NA	NA	NA	NA	NA	NA	NA	NA	NA	NA	NA	NA	NA	NA	NA	NA	NA	NA	NA	NA	NA	NA	NA	NA	NA	NA	NA	NA	NA	NA	NA	NA	NA	NA	NA	NA
SAMN17215533	MTclstr_v1_4345	NC_040902.1	16784	61.9717	16762	0.9987	Eukaryota_Metazoa_Chordata_Craniata_Vertebrata_Euteleostomi_Archelosauria_Archosauria_Dinosauria_Saurischia_Theropoda_Coelurosauria_Aves_Neognathae_Galloanserae_Galliformes_Phasianidae_Phasianinae_Gallus	Gallus varius;Gallus gallus	Eukaryota;Animals;Birds	Lemos_2022_Brazil	mt	Food	Animal/bird	Chicken	0	Farmed	Poultry	Lemos_2022_Brazil.subject_Avian0_P3_S1_Braganca	Lemos_2022_Brazil.sample_M240_S1	feces [ENVO:00002003]	0	NA	NA	Brazil	public	Lemos_2022_Brazil	347240:de Carvalho, FabÃ­ola Marques	rectum [UBERON:0001052]	2020-01-01	2020-12-31	NA	NA	SAMN17215533	animal-associated habitat [ENVO:00006776]	host-associated	9031	metagenome	-22.9527	-46.5442	city	not assigned	NA	506600	chicken gut metagenome	NA	NA	NA	NA	NA	NA	NA	NA	NA	NA	NA	NA	NA	NA	NA	NA	NA	NA	NA	Lemos_2022_Brazil.sample_M240_S1	Lemos_2022_Brazil	fecal material [ENVO:00002003]	rectum [UBERON:0001052]	animal-associated environment [ENVO:01001002]	Animal gut	animal_samples	NA	NA	NA	NA	NA	NA	NA	NA	NA	NA	NA	NA	NA	NA	NA	NA	NA	NA	NA	NA	NA	NA	NA	NA	NA	NA	NA	NA	NA	NA	NA	NA	NA	NA	NA	NA	NA	NA	NA	NA	NA	NA	NA	NA	NA	NA	NA	NA	NA	NA	NA	NA	NA	NA	NA	NA	NA	NA	NA	NA	NA	NA	NA	NA	NA	NA	NA	NA	NA	NA
SAMN17215533	MTclstr_v1_6811	NC_025768.1	29008	3.7292	25855	0.8913	Eukaryota_Fungi_Dikarya_Ascomycota_Saccharomycotina_Saccharomycetes_Saccharomycetales_Dipodascaceae_Geotrichum	Geotrichum candidum	Eukaryota;Fungi;Ascomycetes	Lemos_2022_Brazil	mt	Symbiont	Commensal	Fungus - Geotrichum candidum	0	NA	Symbiont	Lemos_2022_Brazil.subject_Avian0_P3_S1_Braganca	Lemos_2022_Brazil.sample_M240_S1	feces [ENVO:00002003]	0	NA	NA	Brazil	public	Lemos_2022_Brazil	347240:de Carvalho, FabÃ­ola Marques	rectum [UBERON:0001052]	2020-01-01	2020-12-31	NA	NA	SAMN17215533	animal-associated habitat [ENVO:00006776]	host-associated	9031	metagenome	-22.9527	-46.5442	city	not assigned	NA	506600	chicken gut metagenome	NA	NA	NA	NA	NA	NA	NA	NA	NA	NA	NA	NA	NA	NA	NA	NA	NA	NA	NA	Lemos_2022_Brazil.sample_M240_S1	Lemos_2022_Brazil	fecal material [ENVO:00002003]	rectum [UBERON:0001052]	animal-associated environment [ENVO:01001002]	Animal gut	animal_samples	NA	NA	NA	NA	NA	NA	NA	NA	NA	NA	NA	NA	NA	NA	NA	NA	NA	NA	NA	NA	NA	NA	NA	NA	NA	NA	NA	NA	NA	NA	NA	NA	NA	NA	NA	NA	NA	NA	NA	NA	NA	NA	NA	NA	NA	NA	NA	NA	NA	NA	NA	NA	NA	NA	NA	NA	NA	NA	NA	NA	NA	NA	NA	NA	NA	NA	NA	NA	NA	NA
SAMN17215533	MTclstr_v1_4346	NC_007239.1	16841	19.8911	1203	0.0714	Eukaryota_Metazoa_Chordata_Craniata_Vertebrata_Euteleostomi_Archelosauria_Archosauria_Dinosauria_Saurischia_Theropoda_Coelurosauria_Aves_Neognathae_Galloanserae_Galliformes_Phasianidae_Phasianinae_Gallus	Gallus lafayetii	Eukaryota;Animals;Birds	Lemos_2022_Brazil	mt	Food	Animal/bird	Sri Lankan junglefowl	0	Farmed	Poultry	Lemos_2022_Brazil.subject_Avian0_P3_S1_Braganca	Lemos_2022_Brazil.sample_M240_S1	feces [ENVO:00002003]	0	NA	NA	Brazil	public	Lemos_2022_Brazil	347240:de Carvalho, FabÃ­ola Marques	rectum [UBERON:0001052]	2020-01-01	2020-12-31	NA	NA	SAMN17215533	animal-associated habitat [ENVO:00006776]	host-associated	9031	metagenome	-22.9527	-46.5442	city	not assigned	NA	506600	chicken gut metagenome	NA	NA	NA	NA	NA	NA	NA	NA	NA	NA	NA	NA	NA	NA	NA	NA	NA	NA	NA	Lemos_2022_Brazil.sample_M240_S1	Lemos_2022_Brazil	fecal material [ENVO:00002003]	rectum [UBERON:0001052]	animal-associated environment [ENVO:01001002]	Animal gut	animal_samples	NA	NA	NA	NA	NA	NA	NA	NA	NA	NA	NA	NA	NA	NA	NA	NA	NA	NA	NA	NA	NA	NA	NA	NA	NA	NA	NA	NA	NA	NA	NA	NA	NA	NA	NA	NA	NA	NA	NA	NA	NA	NA	NA	NA	NA	NA	NA	NA	NA	NA	NA	NA	NA	NA	NA	NA	NA	NA	NA	NA	NA	NA	NA	NA	NA	NA	NA	NA	NA	NA
SAMN17215534	MTclstr_v1_4448	CM008229.1	23987	1.4511	1361	0.0567	Eukaryota_Fungi_Dikarya_Ascomycota_Pezizomycotina_Sordariomycetes_Hypocreomycetidae_Microascales_Microascaceae_Lomentospora	Lomentospora prolificans	Eukaryota;Fungi;Ascomycetes	Lemos_2022_Brazil	mt	Symbiont	Opportunistic pathogen	Fungus - Lomentospora prolificans	0	NA	Symbiont	Lemos_2022_Brazil.subject_Swine0_P3_Blumenau	Lemos_2022_Brazil.sample_M262_S4	feces [ENVO:00002003]	0	NA	NA	Brazil	public	Lemos_2022_Brazil	347240:de Carvalho, FabÃ­ola Marques	rectum [UBERON:0001052]	2020-01-01	2020-12-31	NA	NA	SAMN17215534	animal-associated habitat [ENVO:00006776]	host-associated	9823	metagenome	-26.9194	-49.0661	city	not assigned	NA	1510822	pig gut metagenome	NA	NA	NA	NA	NA	NA	NA	NA	NA	NA	NA	NA	NA	NA	NA	NA	NA	NA	NA	Lemos_2022_Brazil.sample_M262_S4	Lemos_2022_Brazil	fecal material [ENVO:00002003]	rectum [UBERON:0001052]	animal-associated environment [ENVO:01001002]	Animal gut	animal_samples	NA	NA	NA	NA	NA	NA	NA	NA	NA	NA	NA	NA	NA	NA	NA	NA	NA	NA	NA	NA	NA	NA	NA	NA	NA	NA	NA	NA	NA	NA	NA	NA	NA	NA	NA	NA	NA	NA	NA	NA	NA	NA	NA	NA	NA	NA	NA	NA	NA	NA	NA	NA	NA	NA	NA	NA	NA	NA	NA	NA	NA	NA	NA	NA	NA	NA	NA	NA	NA	NA
SAMN17215534	MTclstr_v1_9386	NC_047444.1	27537	3.8852	20761	0.7539	Eukaryota_Fungi_Dikarya_Ascomycota_Pezizomycotina_Eurotiomycetes_Eurotiomycetidae_Eurotiales_Aspergillaceae_Penicillium	Penicillium citrinum	Eukaryota;Fungi;Ascomycetes	Lemos_2022_Brazil	mt	Symbiont	Commensal	Fungus - Penicillium citrinum	0	NA	Symbiont	Lemos_2022_Brazil.subject_Swine0_P3_Blumenau	Lemos_2022_Brazil.sample_M262_S4	feces [ENVO:00002003]	0	NA	NA	Brazil	public	Lemos_2022_Brazil	347240:de Carvalho, FabÃ­ola Marques	rectum [UBERON:0001052]	2020-01-01	2020-12-31	NA	NA	SAMN17215534	animal-associated habitat [ENVO:00006776]	host-associated	9823	metagenome	-26.9194	-49.0661	city	not assigned	NA	1510822	pig gut metagenome	NA	NA	NA	NA	NA	NA	NA	NA	NA	NA	NA	NA	NA	NA	NA	NA	NA	NA	NA	Lemos_2022_Brazil.sample_M262_S4	Lemos_2022_Brazil	fecal material [ENVO:00002003]	rectum [UBERON:0001052]	animal-associated environment [ENVO:01001002]	Animal gut	animal_samples	NA	NA	NA	NA	NA	NA	NA	NA	NA	NA	NA	NA	NA	NA	NA	NA	NA	NA	NA	NA	NA	NA	NA	NA	NA	NA	NA	NA	NA	NA	NA	NA	NA	NA	NA	NA	NA	NA	NA	NA	NA	NA	NA	NA	NA	NA	NA	NA	NA	NA	NA	NA	NA	NA	NA	NA	NA	NA	NA	NA	NA	NA	NA	NA	NA	NA	NA	NA	NA	NA
SAMN17215534	PLclstr_v1_1057	NC_028531.1	119646	1.4864	11543	0.0965	Eukaryota_Viridiplantae_Streptophyta_Embryophyta_Tracheophyta_Spermatophyta_Pinopsida_Pinidae_Pinales_Pinaceae_Pinus_Pinus subgen. Pinus	Pinus tabuliformis;Pinus densiflora;Pinus greggii;Pinus crassicorticea;Pinus contorta;Pinus pinea;Pinus sylvestris;Pinus jaliscana;Pinus massoniana;Pinus thunbergii;Pinus oocarpa;Pinus yunnanensis;Pinus taiwanensis;Pinus elliottii;Pinus taeda;Pinus teocote	Eukaryota;Plants;Land Plants	Lemos_2022_Brazil	pl	Food	Plant	Pine 1057	0	NA	Other	Lemos_2022_Brazil.subject_Swine0_P3_Blumenau	Lemos_2022_Brazil.sample_M262_S4	feces [ENVO:00002003]	0	NA	NA	Brazil	public	Lemos_2022_Brazil	347240:de Carvalho, FabÃ­ola Marques	rectum [UBERON:0001052]	2020-01-01	2020-12-31	NA	NA	SAMN17215534	animal-associated habitat [ENVO:00006776]	host-associated	9823	metagenome	-26.9194	-49.0661	city	not assigned	NA	1510822	pig gut metagenome	NA	NA	NA	NA	NA	NA	NA	NA	NA	NA	NA	NA	NA	NA	NA	NA	NA	NA	NA	Lemos_2022_Brazil.sample_M262_S4	Lemos_2022_Brazil	fecal material [ENVO:00002003]	rectum [UBERON:0001052]	animal-associated environment [ENVO:01001002]	Animal gut	animal_samples	NA	NA	NA	NA	NA	NA	NA	NA	NA	NA	NA	NA	NA	NA	NA	NA	NA	NA	NA	NA	NA	NA	NA	NA	NA	NA	NA	NA	NA	NA	NA	NA	NA	NA	NA	NA	NA	NA	NA	NA	NA	NA	NA	NA	NA	NA	NA	NA	NA	NA	NA	NA	NA	NA	NA	NA	NA	NA	NA	NA	NA	NA	NA	NA	NA	NA	NA	NA	NA	NA
SAMN17215534	MTclstr_v1_4343	NC_012095.1	16770	1.7314	1374	0.0819	Eukaryota_Metazoa_Chordata_Craniata_Vertebrata_Euteleostomi_Mammalia_Eutheria_Laurasiatheria_Artiodactyla_Suina_Suidae_Sus	Sus cebifrons;Sus verrucosus;Sus scrofa;Sus celebensis;Sus barbatus	Eukaryota;Animals;Mammals	Lemos_2022_Brazil	mt	Food	Animal/mammal	Pig	0	Farmed	Meat	Lemos_2022_Brazil.subject_Swine0_P3_Blumenau	Lemos_2022_Brazil.sample_M262_S4	feces [ENVO:00002003]	0	NA	NA	Brazil	public	Lemos_2022_Brazil	347240:de Carvalho, FabÃ­ola Marques	rectum [UBERON:0001052]	2020-01-01	2020-12-31	NA	NA	SAMN17215534	animal-associated habitat [ENVO:00006776]	host-associated	9823	metagenome	-26.9194	-49.0661	city	not assigned	NA	1510822	pig gut metagenome	NA	NA	NA	NA	NA	NA	NA	NA	NA	NA	NA	NA	NA	NA	NA	NA	NA	NA	NA	Lemos_2022_Brazil.sample_M262_S4	Lemos_2022_Brazil	fecal material [ENVO:00002003]	rectum [UBERON:0001052]	animal-associated environment [ENVO:01001002]	Animal gut	animal_samples	NA	NA	NA	NA	NA	NA	NA	NA	NA	NA	NA	NA	NA	NA	NA	NA	NA	NA	NA	NA	NA	NA	NA	NA	NA	NA	NA	NA	NA	NA	NA	NA	NA	NA	NA	NA	NA	NA	NA	NA	NA	NA	NA	NA	NA	NA	NA	NA	NA	NA	NA	NA	NA	NA	NA	NA	NA	NA	NA	NA	NA	NA	NA	NA	NA	NA	NA	NA	NA	NA
SAMN17215534	MTclstr_v1_5604	NC_013986.1	51645	37.8657	5055	0.0979	Eukaryota_Amoebozoa_Tubulinea_Echinamoebida_Vermamoeba	Vermamoeba vermiformis	Eukaryota;Protists;Other Protists	Lemos_2022_Brazil	mt	Free-living/symbiont	Free-living/opportunistic pathogen	Amoeba - Vermamoeba vermiformis	0	NA	Free-living/symbiont	Lemos_2022_Brazil.subject_Swine0_P3_Blumenau	Lemos_2022_Brazil.sample_M262_S4	feces [ENVO:00002003]	0	NA	NA	Brazil	public	Lemos_2022_Brazil	347240:de Carvalho, FabÃ­ola Marques	rectum [UBERON:0001052]	2020-01-01	2020-12-31	NA	NA	SAMN17215534	animal-associated habitat [ENVO:00006776]	host-associated	9823	metagenome	-26.9194	-49.0661	city	not assigned	NA	1510822	pig gut metagenome	NA	NA	NA	NA	NA	NA	NA	NA	NA	NA	NA	NA	NA	NA	NA	NA	NA	NA	NA	Lemos_2022_Brazil.sample_M262_S4	Lemos_2022_Brazil	fecal material [ENVO:00002003]	rectum [UBERON:0001052]	animal-associated environment [ENVO:01001002]	Animal gut	animal_samples	NA	NA	NA	NA	NA	NA	NA	NA	NA	NA	NA	NA	NA	NA	NA	NA	NA	NA	NA	NA	NA	NA	NA	NA	NA	NA	NA	NA	NA	NA	NA	NA	NA	NA	NA	NA	NA	NA	NA	NA	NA	NA	NA	NA	NA	NA	NA	NA	NA	NA	NA	NA	NA	NA	NA	NA	NA	NA	NA	NA	NA	NA	NA	NA	NA	NA	NA	NA	NA	NA
SAMN17215535	NA	NA	NA	NA	NA	NA	NA	NA	NA	NA	NA	NA	NA	NA	NA	NA	NA	Lemos_2022_Brazil.subject_Swine0_P3_Blumenau	Lemos_2022_Brazil.sample_M263_S5	feces [ENVO:00002003]	0	NA	NA	Brazil	public	Lemos_2022_Brazil	347240:de Carvalho, FabÃ­ola Marques	rectum [UBERON:0001052]	2020-01-01	2020-12-31	NA	NA	SAMN17215535	animal-associated habitat [ENVO:00006776]	host-associated	9823	metagenome	-26.9194	-49.0661	city	not assigned	NA	1510822	pig gut metagenome	NA	NA	NA	NA	NA	NA	NA	NA	NA	NA	NA	NA	NA	NA	NA	NA	NA	NA	NA	Lemos_2022_Brazil.sample_M263_S5	Lemos_2022_Brazil	fecal material [ENVO:00002003]	rectum [UBERON:0001052]	animal-associated environment [ENVO:01001002]	Animal gut	animal_samples	NA	NA	NA	NA	NA	NA	NA	NA	NA	NA	NA	NA	NA	NA	NA	NA	NA	NA	NA	NA	NA	NA	NA	NA	NA	NA	NA	NA	NA	NA	NA	NA	NA	NA	NA	NA	NA	NA	NA	NA	NA	NA	NA	NA	NA	NA	NA	NA	NA	NA	NA	NA	NA	NA	NA	NA	NA	NA	NA	NA	NA	NA	NA	NA	NA	NA	NA	NA	NA	NA
SAMN17215536	NA	NA	NA	NA	NA	NA	NA	NA	NA	NA	NA	NA	NA	NA	NA	NA	NA	Lemos_2022_Brazil.subject_Swine0_P3_Blumenau	Lemos_2022_Brazil.sample_M264_S6	feces [ENVO:00002003]	0	NA	NA	Brazil	public	Lemos_2022_Brazil	347240:de Carvalho, FabÃ­ola Marques	rectum [UBERON:0001052]	2020-01-01	2020-12-31	NA	NA	SAMN17215536	animal-associated habitat [ENVO:00006776]	host-associated	9823	metagenome	-26.9194	-49.0661	city	not assigned	NA	1510822	pig gut metagenome	NA	NA	NA	NA	NA	NA	NA	NA	NA	NA	NA	NA	NA	NA	NA	NA	NA	NA	NA	Lemos_2022_Brazil.sample_M264_S6	Lemos_2022_Brazil	fecal material [ENVO:00002003]	rectum [UBERON:0001052]	animal-associated environment [ENVO:01001002]	Animal gut	animal_samples	NA	NA	NA	NA	NA	NA	NA	NA	NA	NA	NA	NA	NA	NA	NA	NA	NA	NA	NA	NA	NA	NA	NA	NA	NA	NA	NA	NA	NA	NA	NA	NA	NA	NA	NA	NA	NA	NA	NA	NA	NA	NA	NA	NA	NA	NA	NA	NA	NA	NA	NA	NA	NA	NA	NA	NA	NA	NA	NA	NA	NA	NA	NA	NA	NA	NA	NA	NA	NA	NA
SAMN17215537	MTclstr_v1_4367	NC_041427.1	53882	1.1302	3196	0.0593	Eukaryota_Fungi_Dikarya_Ascomycota_Pezizomycotina_Eurotiomycetes_Eurotiomycetidae_Eurotiales_Aspergillaceae_Aspergillus	Aspergillus pseudoglaucus;Aspergillus cristatus	Eukaryota;Fungi;Ascomycetes	Lemos_2022_Brazil	mt	Symbiont	Opportunistic pathogen	Mold - Aspergillus pseudoglaucus	0	NA	Symbiont	Lemos_2022_Brazil.subject_Swine2_P2_Dourados	Lemos_2022_Brazil.sample_M88_S1	feces [ENVO:00002003]	0	NA	NA	Brazil	public	Lemos_2022_Brazil	347240:de Carvalho, FabÃ­ola Marques	rectum [UBERON:0001052]	2020-01-01	2020-12-31	NA	NA	SAMN17215537	animal-associated habitat [ENVO:00006776]	host-associated	9823	metagenome	-22.2211	-54.8056	city	not assigned	NA	1510822	pig gut metagenome	NA	NA	NA	NA	NA	NA	NA	NA	NA	NA	NA	NA	NA	NA	NA	NA	NA	NA	NA	Lemos_2022_Brazil.sample_M88_S1	Lemos_2022_Brazil	fecal material [ENVO:00002003]	rectum [UBERON:0001052]	animal-associated environment [ENVO:01001002]	Animal gut	animal_samples	NA	NA	NA	NA	NA	NA	NA	NA	NA	NA	NA	NA	NA	NA	NA	NA	NA	NA	NA	NA	NA	NA	NA	NA	NA	NA	NA	NA	NA	NA	NA	NA	NA	NA	NA	NA	NA	NA	NA	NA	NA	NA	NA	NA	NA	NA	NA	NA	NA	NA	NA	NA	NA	NA	NA	NA	NA	NA	NA	NA	NA	NA	NA	NA	NA	NA	NA	NA	NA	NA
SAMN17215537	MTclstr_v1_4343	NC_012095.1	16770	1.1575	984	0.0587	Eukaryota_Metazoa_Chordata_Craniata_Vertebrata_Euteleostomi_Mammalia_Eutheria_Laurasiatheria_Artiodactyla_Suina_Suidae_Sus	Sus cebifrons;Sus verrucosus;Sus scrofa;Sus celebensis;Sus barbatus	Eukaryota;Animals;Mammals	Lemos_2022_Brazil	mt	Food	Animal/mammal	Pig	0	Farmed	Meat	Lemos_2022_Brazil.subject_Swine2_P2_Dourados	Lemos_2022_Brazil.sample_M88_S1	feces [ENVO:00002003]	0	NA	NA	Brazil	public	Lemos_2022_Brazil	347240:de Carvalho, FabÃ­ola Marques	rectum [UBERON:0001052]	2020-01-01	2020-12-31	NA	NA	SAMN17215537	animal-associated habitat [ENVO:00006776]	host-associated	9823	metagenome	-22.2211	-54.8056	city	not assigned	NA	1510822	pig gut metagenome	NA	NA	NA	NA	NA	NA	NA	NA	NA	NA	NA	NA	NA	NA	NA	NA	NA	NA	NA	Lemos_2022_Brazil.sample_M88_S1	Lemos_2022_Brazil	fecal material [ENVO:00002003]	rectum [UBERON:0001052]	animal-associated environment [ENVO:01001002]	Animal gut	animal_samples	NA	NA	NA	NA	NA	NA	NA	NA	NA	NA	NA	NA	NA	NA	NA	NA	NA	NA	NA	NA	NA	NA	NA	NA	NA	NA	NA	NA	NA	NA	NA	NA	NA	NA	NA	NA	NA	NA	NA	NA	NA	NA	NA	NA	NA	NA	NA	NA	NA	NA	NA	NA	NA	NA	NA	NA	NA	NA	NA	NA	NA	NA	NA	NA	NA	NA	NA	NA	NA	NA
SAMN17215538	MTclstr_v1_4343	NC_012095.1	16770	1.2595	1522	0.0908	Eukaryota_Metazoa_Chordata_Craniata_Vertebrata_Euteleostomi_Mammalia_Eutheria_Laurasiatheria_Artiodactyla_Suina_Suidae_Sus	Sus cebifrons;Sus verrucosus;Sus scrofa;Sus celebensis;Sus barbatus	Eukaryota;Animals;Mammals	Lemos_2022_Brazil	mt	Food	Animal/mammal	Pig	0	Farmed	Meat	Lemos_2022_Brazil.subject_Swine2_P2_Dourados	Lemos_2022_Brazil.sample_M89_S2	feces [ENVO:00002003]	0	NA	NA	Brazil	public	Lemos_2022_Brazil	347240:de Carvalho, FabÃ­ola Marques	rectum [UBERON:0001052]	2020-01-01	2020-12-31	NA	NA	SAMN17215538	animal-associated habitat [ENVO:00006776]	host-associated	9823	metagenome	-22.2211	-54.8056	city	not assigned	NA	1510822	pig gut metagenome	NA	NA	NA	NA	NA	NA	NA	NA	NA	NA	NA	NA	NA	NA	NA	NA	NA	NA	NA	Lemos_2022_Brazil.sample_M89_S2	Lemos_2022_Brazil	fecal material [ENVO:00002003]	rectum [UBERON:0001052]	animal-associated environment [ENVO:01001002]	Animal gut	animal_samples	NA	NA	NA	NA	NA	NA	NA	NA	NA	NA	NA	NA	NA	NA	NA	NA	NA	NA	NA	NA	NA	NA	NA	NA	NA	NA	NA	NA	NA	NA	NA	NA	NA	NA	NA	NA	NA	NA	NA	NA	NA	NA	NA	NA	NA	NA	NA	NA	NA	NA	NA	NA	NA	NA	NA	NA	NA	NA	NA	NA	NA	NA	NA	NA	NA	NA	NA	NA	NA	NA
SAMN17215539	MTclstr_v1_2299	NC_016687.1	53753	1.1211	6963	0.1295	Eukaryota_Fungi_Dikarya_Ascomycota_Pezizomycotina_Sordariomycetes_Hypocreomycetidae_Hypocreales_Nectriaceae_Fusarium_Fusarium fujikuroi species complex	Fusarium tjaetaba;Fusarium verticillioides	Eukaryota;Fungi;Ascomycetes	Lemos_2022_Brazil	mt	Symbiont	Plant pathogen	Fungus - Fusarium tjaetaba/verticillioides	0	NA	Symbiont	Lemos_2022_Brazil.subject_Swine2_P2_Dourados	Lemos_2022_Brazil.sample_M90_S3	feces [ENVO:00002003]	0	NA	NA	Brazil	public	Lemos_2022_Brazil	347240:de Carvalho, FabÃ­ola Marques	rectum [UBERON:0001052]	2020-01-01	2020-12-31	NA	NA	SAMN17215539	animal-associated habitat [ENVO:00006776]	host-associated	9823	metagenome	-22.2211	-54.8056	city	not assigned	NA	1510822	pig gut metagenome	NA	NA	NA	NA	NA	NA	NA	NA	NA	NA	NA	NA	NA	NA	NA	NA	NA	NA	NA	Lemos_2022_Brazil.sample_M90_S3	Lemos_2022_Brazil	fecal material [ENVO:00002003]	rectum [UBERON:0001052]	animal-associated environment [ENVO:01001002]	Animal gut	animal_samples	NA	NA	NA	NA	NA	NA	NA	NA	NA	NA	NA	NA	NA	NA	NA	NA	NA	NA	NA	NA	NA	NA	NA	NA	NA	NA	NA	NA	NA	NA	NA	NA	NA	NA	NA	NA	NA	NA	NA	NA	NA	NA	NA	NA	NA	NA	NA	NA	NA	NA	NA	NA	NA	NA	NA	NA	NA	NA	NA	NA	NA	NA	NA	NA	NA	NA	NA	NA	NA	NA
SAMN17215539	MTclstr_v1_4343	NC_012095.1	16770	1.1324	2258	0.1346	Eukaryota_Metazoa_Chordata_Craniata_Vertebrata_Euteleostomi_Mammalia_Eutheria_Laurasiatheria_Artiodactyla_Suina_Suidae_Sus	Sus cebifrons;Sus verrucosus;Sus scrofa;Sus celebensis;Sus barbatus	Eukaryota;Animals;Mammals	Lemos_2022_Brazil	mt	Food	Animal/mammal	Pig	0	Farmed	Meat	Lemos_2022_Brazil.subject_Swine2_P2_Dourados	Lemos_2022_Brazil.sample_M90_S3	feces [ENVO:00002003]	0	NA	NA	Brazil	public	Lemos_2022_Brazil	347240:de Carvalho, FabÃ­ola Marques	rectum [UBERON:0001052]	2020-01-01	2020-12-31	NA	NA	SAMN17215539	animal-associated habitat [ENVO:00006776]	host-associated	9823	metagenome	-22.2211	-54.8056	city	not assigned	NA	1510822	pig gut metagenome	NA	NA	NA	NA	NA	NA	NA	NA	NA	NA	NA	NA	NA	NA	NA	NA	NA	NA	NA	Lemos_2022_Brazil.sample_M90_S3	Lemos_2022_Brazil	fecal material [ENVO:00002003]	rectum [UBERON:0001052]	animal-associated environment [ENVO:01001002]	Animal gut	animal_samples	NA	NA	NA	NA	NA	NA	NA	NA	NA	NA	NA	NA	NA	NA	NA	NA	NA	NA	NA	NA	NA	NA	NA	NA	NA	NA	NA	NA	NA	NA	NA	NA	NA	NA	NA	NA	NA	NA	NA	NA	NA	NA	NA	NA	NA	NA	NA	NA	NA	NA	NA	NA	NA	NA	NA	NA	NA	NA	NA	NA	NA	NA	NA	NA	NA	NA	NA	NA	NA	NA
SAMN17215540	8375	AF279667.1.1318_U|18S_rRNA|nucleus||Eukaryota|Alveolata|Apicomplexa|Coccidiomorphea|Eimeriida|Eimeriidae|Eimeria7|Eimeria7_polita	1318	1	302	0.229135	Eukaryota_Alveolata_Apicomplexa_Coccidiomorphea_Eimeriida_Eimeriidae_Eimeria7	Eimeria7_polita;Eimeria7_scabra;Eimeria7_porci	Eukaryota;PR2db human-associated protists;PR2db human-associated protists	Lemos_2022_Brazil	pr2	Symbiont	Parasite	Eimeria7	0	NA	Symbiont	Lemos_2022_Brazil.subject_Swine1_P1_Dourados	Lemos_2022_Brazil.sample_M94_S1	feces [ENVO:00002003]	0	NA	NA	Brazil	public	Lemos_2022_Brazil	347240:de Carvalho, FabÃ­ola Marques	rectum [UBERON:0001052]	2020-01-01	2020-12-31	NA	NA	SAMN17215540	animal-associated habitat [ENVO:00006776]	host-associated	9823	metagenome	-22.2211	-54.8056	city	not assigned	NA	1510822	pig gut metagenome	NA	NA	NA	NA	NA	NA	NA	NA	NA	NA	NA	NA	NA	NA	NA	NA	NA	NA	NA	Lemos_2022_Brazil.sample_M94_S1	Lemos_2022_Brazil	fecal material [ENVO:00002003]	rectum [UBERON:0001052]	animal-associated environment [ENVO:01001002]	Animal gut	animal_samples	NA	NA	NA	NA	NA	NA	NA	NA	NA	NA	NA	NA	NA	NA	NA	NA	NA	NA	NA	NA	NA	NA	NA	NA	NA	NA	NA	NA	NA	NA	NA	NA	NA	NA	NA	NA	NA	NA	NA	NA	NA	NA	NA	NA	NA	NA	NA	NA	NA	NA	NA	NA	NA	NA	NA	NA	NA	NA	NA	NA	NA	NA	NA	NA	NA	NA	NA	NA	NA	NA
SAMN17215540	MTclstr_v1_4343	NC_012095.1	16770	1.381	3698	0.2205	Eukaryota_Metazoa_Chordata_Craniata_Vertebrata_Euteleostomi_Mammalia_Eutheria_Laurasiatheria_Artiodactyla_Suina_Suidae_Sus	Sus cebifrons;Sus verrucosus;Sus scrofa;Sus celebensis;Sus barbatus	Eukaryota;Animals;Mammals	Lemos_2022_Brazil	mt	Food	Animal/mammal	Pig	0	Farmed	Meat	Lemos_2022_Brazil.subject_Swine1_P1_Dourados	Lemos_2022_Brazil.sample_M94_S1	feces [ENVO:00002003]	0	NA	NA	Brazil	public	Lemos_2022_Brazil	347240:de Carvalho, FabÃ­ola Marques	rectum [UBERON:0001052]	2020-01-01	2020-12-31	NA	NA	SAMN17215540	animal-associated habitat [ENVO:00006776]	host-associated	9823	metagenome	-22.2211	-54.8056	city	not assigned	NA	1510822	pig gut metagenome	NA	NA	NA	NA	NA	NA	NA	NA	NA	NA	NA	NA	NA	NA	NA	NA	NA	NA	NA	Lemos_2022_Brazil.sample_M94_S1	Lemos_2022_Brazil	fecal material [ENVO:00002003]	rectum [UBERON:0001052]	animal-associated environment [ENVO:01001002]	Animal gut	animal_samples	NA	NA	NA	NA	NA	NA	NA	NA	NA	NA	NA	NA	NA	NA	NA	NA	NA	NA	NA	NA	NA	NA	NA	NA	NA	NA	NA	NA	NA	NA	NA	NA	NA	NA	NA	NA	NA	NA	NA	NA	NA	NA	NA	NA	NA	NA	NA	NA	NA	NA	NA	NA	NA	NA	NA	NA	NA	NA	NA	NA	NA	NA	NA	NA	NA	NA	NA	NA	NA	NA
SAMN17215541	NA	NA	NA	NA	NA	NA	NA	NA	NA	NA	NA	NA	NA	NA	NA	NA	NA	Lemos_2022_Brazil.subject_Swine1_P1_Dourados	Lemos_2022_Brazil.sample_M95_S2	feces [ENVO:00002003]	0	NA	NA	Brazil	public	Lemos_2022_Brazil	347240:de Carvalho, FabÃ­ola Marques	rectum [UBERON:0001052]	2020-01-01	2020-12-31	NA	NA	SAMN17215541	animal-associated habitat [ENVO:00006776]	host-associated	9823	metagenome	-22.2211	-54.8056	city	not assigned	NA	1510822	pig gut metagenome	NA	NA	NA	NA	NA	NA	NA	NA	NA	NA	NA	NA	NA	NA	NA	NA	NA	NA	NA	Lemos_2022_Brazil.sample_M95_S2	Lemos_2022_Brazil	fecal material [ENVO:00002003]	rectum [UBERON:0001052]	animal-associated environment [ENVO:01001002]	Animal gut	animal_samples	NA	NA	NA	NA	NA	NA	NA	NA	NA	NA	NA	NA	NA	NA	NA	NA	NA	NA	NA	NA	NA	NA	NA	NA	NA	NA	NA	NA	NA	NA	NA	NA	NA	NA	NA	NA	NA	NA	NA	NA	NA	NA	NA	NA	NA	NA	NA	NA	NA	NA	NA	NA	NA	NA	NA	NA	NA	NA	NA	NA	NA	NA	NA	NA	NA	NA	NA	NA	NA	NA
SAMN17215542	MTclstr_v1_4343	NC_012095.1	16770	1.4104	2232	0.1331	Eukaryota_Metazoa_Chordata_Craniata_Vertebrata_Euteleostomi_Mammalia_Eutheria_Laurasiatheria_Artiodactyla_Suina_Suidae_Sus	Sus cebifrons;Sus verrucosus;Sus scrofa;Sus celebensis;Sus barbatus	Eukaryota;Animals;Mammals	Lemos_2022_Brazil	mt	Food	Animal/mammal	Pig	0	Farmed	Meat	Lemos_2022_Brazil.subject_Swine1_P1_Dourados	Lemos_2022_Brazil.sample_M96_S3	feces [ENVO:00002003]	0	NA	NA	Brazil	public	Lemos_2022_Brazil	347240:de Carvalho, FabÃ­ola Marques	rectum [UBERON:0001052]	2020-01-01	2020-12-31	NA	NA	SAMN17215542	animal-associated habitat [ENVO:00006776]	host-associated	9823	metagenome	-22.2211	-54.8056	city	not assigned	NA	1510822	pig gut metagenome	NA	NA	NA	NA	NA	NA	NA	NA	NA	NA	NA	NA	NA	NA	NA	NA	NA	NA	NA	Lemos_2022_Brazil.sample_M96_S3	Lemos_2022_Brazil	fecal material [ENVO:00002003]	rectum [UBERON:0001052]	animal-associated environment [ENVO:01001002]	Animal gut	animal_samples	NA	NA	NA	NA	NA	NA	NA	NA	NA	NA	NA	NA	NA	NA	NA	NA	NA	NA	NA	NA	NA	NA	NA	NA	NA	NA	NA	NA	NA	NA	NA	NA	NA	NA	NA	NA	NA	NA	NA	NA	NA	NA	NA	NA	NA	NA	NA	NA	NA	NA	NA	NA	NA	NA	NA	NA	NA	NA	NA	NA	NA	NA	NA	NA	NA	NA	NA	NA	NA	NA
SAMN17279145	MTclstr_v1_4324	NC_012706.1	16339	1.0486	3004	0.1839	Eukaryota_Metazoa_Chordata_Craniata_Vertebrata_Euteleostomi_Mammalia_Eutheria_Laurasiatheria_Artiodactyla_Ruminantia_Pecora_Bovidae_Bovinae_Bos	Bos primigenius;Bos taurus;Bos indicus;Bos grunniens;Bos javanicus	Eukaryota;Animals;Mammals	Lemos_2022_Brazil	mt	Food	Animal/mammal	Cow	0	Farmed	Meat/dairy	Lemos_2022_Brazil.subject_Bovine1_P2_Fortaleza	Lemos_2022_Brazil.sample_M265_S1	feces [ENVO:00002003]	0	NA	NA	Brazil	public	Lemos_2022_Brazil	347240:de Carvalho, FabÃ­ola Marques	rectum [UBERON:0001052]	2020-01-01	2020-12-31	NA	NA	SAMN17279145	animal-associated habitat [ENVO:00006776]	host-associated	9913	metagenome	-3.7737	-38.5748	city	not assigned	NA	506599	bovine gut metagenome	NA	NA	NA	NA	NA	NA	NA	NA	NA	NA	NA	NA	NA	NA	NA	NA	NA	NA	NA	Lemos_2022_Brazil.sample_M265_S1	Lemos_2022_Brazil	fecal material [ENVO:00002003]	rectum [UBERON:0001052]	animal-associated environment [ENVO:01001002]	Animal gut	animal_samples	NA	NA	NA	NA	NA	NA	NA	NA	NA	NA	NA	NA	NA	NA	NA	NA	NA	NA	NA	NA	NA	NA	NA	NA	NA	NA	NA	NA	NA	NA	NA	NA	NA	NA	NA	NA	NA	NA	NA	NA	NA	NA	NA	NA	NA	NA	NA	NA	NA	NA	NA	NA	NA	NA	NA	NA	NA	NA	NA	NA	NA	NA	NA	NA	NA	NA	NA	NA	NA	NA
SAMN17279146	MTclstr_v1_4253	NT_165950.1	32827	1.199	5206	0.1586	Eukaryota_Fungi_Dikarya_Ascomycota_Pezizomycotina_Eurotiomycetes_Eurotiomycetidae_Eurotiales_Aspergillaceae_Aspergillus_Aspergillus subgen. Circumdati	Aspergillus terreus	Eukaryota;Fungi;Ascomycetes	Lemos_2022_Brazil	mt	Symbiont	Opportunistic pathogen	Mold - Aspergillus terreus	0	NA	Symbiont	Lemos_2022_Brazil.subject_Bovine1_P2_Fortaleza	Lemos_2022_Brazil.sample_M266_S2	feces [ENVO:00002003]	0	NA	NA	Brazil	public	Lemos_2022_Brazil	347240:de Carvalho, FabÃ­ola Marques	rectum [UBERON:0001052]	2020-01-01	2020-12-31	NA	NA	SAMN17279146	animal-associated habitat [ENVO:00006776]	host-associated	9913	metagenome	-3.7737	-38.5748	city	not assigned	NA	506599	bovine gut metagenome	NA	NA	NA	NA	NA	NA	NA	NA	NA	NA	NA	NA	NA	NA	NA	NA	NA	NA	NA	Lemos_2022_Brazil.sample_M266_S2	Lemos_2022_Brazil	fecal material [ENVO:00002003]	rectum [UBERON:0001052]	animal-associated environment [ENVO:01001002]	Animal gut	animal_samples	NA	NA	NA	NA	NA	NA	NA	NA	NA	NA	NA	NA	NA	NA	NA	NA	NA	NA	NA	NA	NA	NA	NA	NA	NA	NA	NA	NA	NA	NA	NA	NA	NA	NA	NA	NA	NA	NA	NA	NA	NA	NA	NA	NA	NA	NA	NA	NA	NA	NA	NA	NA	NA	NA	NA	NA	NA	NA	NA	NA	NA	NA	NA	NA	NA	NA	NA	NA	NA	NA
SAMN17279147	NA	NA	NA	NA	NA	NA	NA	NA	NA	NA	NA	NA	NA	NA	NA	NA	NA	Lemos_2022_Brazil.subject_Bovine1_P2_Fortaleza	Lemos_2022_Brazil.sample_M267_S3	feces [ENVO:00002003]	0	NA	NA	Brazil	public	Lemos_2022_Brazil	347240:de Carvalho, FabÃ­ola Marques	rectum [UBERON:0001052]	2020-01-01	2020-12-31	NA	NA	SAMN17279147	animal-associated habitat [ENVO:00006776]	host-associated	9913	metagenome	-3.7737	-38.5748	city	not assigned	NA	506599	bovine gut metagenome	NA	NA	NA	NA	NA	NA	NA	NA	NA	NA	NA	NA	NA	NA	NA	NA	NA	NA	NA	Lemos_2022_Brazil.sample_M267_S3	Lemos_2022_Brazil	fecal material [ENVO:00002003]	rectum [UBERON:0001052]	animal-associated environment [ENVO:01001002]	Animal gut	animal_samples	NA	NA	NA	NA	NA	NA	NA	NA	NA	NA	NA	NA	NA	NA	NA	NA	NA	NA	NA	NA	NA	NA	NA	NA	NA	NA	NA	NA	NA	NA	NA	NA	NA	NA	NA	NA	NA	NA	NA	NA	NA	NA	NA	NA	NA	NA	NA	NA	NA	NA	NA	NA	NA	NA	NA	NA	NA	NA	NA	NA	NA	NA	NA	NA	NA	NA	NA	NA	NA	NA
SAMN17279148	MTclstr_v1_4253	NT_165950.1	32827	1.255	1651	0.0503	Eukaryota_Fungi_Dikarya_Ascomycota_Pezizomycotina_Eurotiomycetes_Eurotiomycetidae_Eurotiales_Aspergillaceae_Aspergillus_Aspergillus subgen. Circumdati	Aspergillus terreus	Eukaryota;Fungi;Ascomycetes	Lemos_2022_Brazil	mt	Symbiont	Opportunistic pathogen	Mold - Aspergillus terreus	0	NA	Symbiont	Lemos_2022_Brazil.subject_Bovine2_P2_Fortaleza	Lemos_2022_Brazil.sample_M268_S1	feces [ENVO:00002003]	0	NA	NA	Brazil	public	Lemos_2022_Brazil	347240:de Carvalho, FabÃ­ola Marques	rectum [UBERON:0001052]	2020-01-01	2020-12-31	NA	NA	SAMN17279148	animal-associated habitat [ENVO:00006776]	host-associated	9913	metagenome	-3.7737	-38.5748	city	not assigned	NA	506599	bovine gut metagenome	NA	NA	NA	NA	NA	NA	NA	NA	NA	NA	NA	NA	NA	NA	NA	NA	NA	NA	NA	Lemos_2022_Brazil.sample_M268_S1	Lemos_2022_Brazil	fecal material [ENVO:00002003]	rectum [UBERON:0001052]	animal-associated environment [ENVO:01001002]	Animal gut	animal_samples	NA	NA	NA	NA	NA	NA	NA	NA	NA	NA	NA	NA	NA	NA	NA	NA	NA	NA	NA	NA	NA	NA	NA	NA	NA	NA	NA	NA	NA	NA	NA	NA	NA	NA	NA	NA	NA	NA	NA	NA	NA	NA	NA	NA	NA	NA	NA	NA	NA	NA	NA	NA	NA	NA	NA	NA	NA	NA	NA	NA	NA	NA	NA	NA	NA	NA	NA	NA	NA	NA
SAMN17279149	NA	NA	NA	NA	NA	NA	NA	NA	NA	NA	NA	NA	NA	NA	NA	NA	NA	Lemos_2022_Brazil.subject_Bovine2_P2_Fortaleza	Lemos_2022_Brazil.sample_M269_S2	feces [ENVO:00002003]	0	NA	NA	Brazil	public	Lemos_2022_Brazil	347240:de Carvalho, FabÃ­ola Marques	rectum [UBERON:0001052]	2020-01-01	2020-12-31	NA	NA	SAMN17279149	animal-associated habitat [ENVO:00006776]	host-associated	9913	metagenome	-3.7737	-38.5748	city	not assigned	NA	506599	bovine gut metagenome	NA	NA	NA	NA	NA	NA	NA	NA	NA	NA	NA	NA	NA	NA	NA	NA	NA	NA	NA	Lemos_2022_Brazil.sample_M269_S2	Lemos_2022_Brazil	fecal material [ENVO:00002003]	rectum [UBERON:0001052]	animal-associated environment [ENVO:01001002]	Animal gut	animal_samples	NA	NA	NA	NA	NA	NA	NA	NA	NA	NA	NA	NA	NA	NA	NA	NA	NA	NA	NA	NA	NA	NA	NA	NA	NA	NA	NA	NA	NA	NA	NA	NA	NA	NA	NA	NA	NA	NA	NA	NA	NA	NA	NA	NA	NA	NA	NA	NA	NA	NA	NA	NA	NA	NA	NA	NA	NA	NA	NA	NA	NA	NA	NA	NA	NA	NA	NA	NA	NA	NA
SAMN17279150	MTclstr_v1_4324	NC_012706.1	16339	1	1032	0.0632	Eukaryota_Metazoa_Chordata_Craniata_Vertebrata_Euteleostomi_Mammalia_Eutheria_Laurasiatheria_Artiodactyla_Ruminantia_Pecora_Bovidae_Bovinae_Bos	Bos primigenius;Bos taurus;Bos indicus;Bos grunniens;Bos javanicus	Eukaryota;Animals;Mammals	Lemos_2022_Brazil	mt	Food	Animal/mammal	Cow	0	Farmed	Meat/dairy	Lemos_2022_Brazil.subject_Bovine2_P2_Fortaleza	Lemos_2022_Brazil.sample_M270_S3	feces [ENVO:00002003]	0	NA	NA	Brazil	public	Lemos_2022_Brazil	347240:de Carvalho, FabÃ­ola Marques	rectum [UBERON:0001052]	2020-01-01	2020-12-31	NA	NA	SAMN17279150	animal-associated habitat [ENVO:00006776]	host-associated	9913	metagenome	-3.7737	-38.5748	city	not assigned	NA	506599	bovine gut metagenome	NA	NA	NA	NA	NA	NA	NA	NA	NA	NA	NA	NA	NA	NA	NA	NA	NA	NA	NA	Lemos_2022_Brazil.sample_M270_S3	Lemos_2022_Brazil	fecal material [ENVO:00002003]	rectum [UBERON:0001052]	animal-associated environment [ENVO:01001002]	Animal gut	animal_samples	NA	NA	NA	NA	NA	NA	NA	NA	NA	NA	NA	NA	NA	NA	NA	NA	NA	NA	NA	NA	NA	NA	NA	NA	NA	NA	NA	NA	NA	NA	NA	NA	NA	NA	NA	NA	NA	NA	NA	NA	NA	NA	NA	NA	NA	NA	NA	NA	NA	NA	NA	NA	NA	NA	NA	NA	NA	NA	NA	NA	NA	NA	NA	NA	NA	NA	NA	NA	NA	NA
SAMN17279150	MTclstr_v1_4348	NC_036106.1	47526	1.6332	4476	0.0942	Eukaryota_Fungi_Dikarya_Ascomycota_Pezizomycotina_Sordariomycetes_Hypocreomycetidae_Hypocreales_Nectriaceae_Fusarium_Fusarium nisikadoi species complex	Fusarium commune;Fusarium oxysporum	Eukaryota;Fungi;Ascomycetes	Lemos_2022_Brazil	mt	Symbiont	Plant pathogen	Fungus - Fusarium commune/oxysporum	0	NA	Symbiont	Lemos_2022_Brazil.subject_Bovine2_P2_Fortaleza	Lemos_2022_Brazil.sample_M270_S3	feces [ENVO:00002003]	0	NA	NA	Brazil	public	Lemos_2022_Brazil	347240:de Carvalho, FabÃ­ola Marques	rectum [UBERON:0001052]	2020-01-01	2020-12-31	NA	NA	SAMN17279150	animal-associated habitat [ENVO:00006776]	host-associated	9913	metagenome	-3.7737	-38.5748	city	not assigned	NA	506599	bovine gut metagenome	NA	NA	NA	NA	NA	NA	NA	NA	NA	NA	NA	NA	NA	NA	NA	NA	NA	NA	NA	Lemos_2022_Brazil.sample_M270_S3	Lemos_2022_Brazil	fecal material [ENVO:00002003]	rectum [UBERON:0001052]	animal-associated environment [ENVO:01001002]	Animal gut	animal_samples	NA	NA	NA	NA	NA	NA	NA	NA	NA	NA	NA	NA	NA	NA	NA	NA	NA	NA	NA	NA	NA	NA	NA	NA	NA	NA	NA	NA	NA	NA	NA	NA	NA	NA	NA	NA	NA	NA	NA	NA	NA	NA	NA	NA	NA	NA	NA	NA	NA	NA	NA	NA	NA	NA	NA	NA	NA	NA	NA	NA	NA	NA	NA	NA	NA	NA	NA	NA	NA	NA
SAMN17279151	NA	NA	NA	NA	NA	NA	NA	NA	NA	NA	NA	NA	NA	NA	NA	NA	NA	Lemos_2022_Brazil.subject_Swine1_P2_Fortaleza	Lemos_2022_Brazil.sample_M271_S1	feces [ENVO:00002003]	0	NA	NA	Brazil	public	Lemos_2022_Brazil	347240:de Carvalho, FabÃ­ola Marques	rectum [UBERON:0001052]	2020-01-01	2020-12-31	NA	NA	SAMN17279151	animal-associated habitat [ENVO:00006776]	host-associated	9823	metagenome	-3.7737	-38.5748	city	not assigned	NA	1510822	pig gut metagenome	NA	NA	NA	NA	NA	NA	NA	NA	NA	NA	NA	NA	NA	NA	NA	NA	NA	NA	NA	Lemos_2022_Brazil.sample_M271_S1	Lemos_2022_Brazil	fecal material [ENVO:00002003]	rectum [UBERON:0001052]	animal-associated environment [ENVO:01001002]	Animal gut	animal_samples	NA	NA	NA	NA	NA	NA	NA	NA	NA	NA	NA	NA	NA	NA	NA	NA	NA	NA	NA	NA	NA	NA	NA	NA	NA	NA	NA	NA	NA	NA	NA	NA	NA	NA	NA	NA	NA	NA	NA	NA	NA	NA	NA	NA	NA	NA	NA	NA	NA	NA	NA	NA	NA	NA	NA	NA	NA	NA	NA	NA	NA	NA	NA	NA	NA	NA	NA	NA	NA	NA
SAMN17279152	MTclstr_v1_4433	AP019407.1	27264	1.103	2030	0.0745	Eukaryota_Fungi_Dikarya_Ascomycota_Pezizomycotina_Eurotiomycetes_Eurotiomycetidae_Eurotiales_Aspergillaceae_Monascus	Monascus purpureus	Eukaryota;Fungi;Ascomycetes	Lemos_2022_Brazil	mt	Symbiont/food	Commensal	Red yeast - Monascus purpureus	0	NA	Symbiont/fermented food	Lemos_2022_Brazil.subject_Swine1_P2_Fortaleza	Lemos_2022_Brazil.sample_M272_S2	feces [ENVO:00002003]	0	NA	NA	Brazil	public	Lemos_2022_Brazil	347240:de Carvalho, FabÃ­ola Marques	rectum [UBERON:0001052]	2020-01-01	2020-12-31	NA	NA	SAMN17279152	animal-associated habitat [ENVO:00006776]	host-associated	9823	metagenome	-3.7737	-38.5748	city	not assigned	NA	1510822	pig gut metagenome	NA	NA	NA	NA	NA	NA	NA	NA	NA	NA	NA	NA	NA	NA	NA	NA	NA	NA	NA	Lemos_2022_Brazil.sample_M272_S2	Lemos_2022_Brazil	fecal material [ENVO:00002003]	rectum [UBERON:0001052]	animal-associated environment [ENVO:01001002]	Animal gut	animal_samples	NA	NA	NA	NA	NA	NA	NA	NA	NA	NA	NA	NA	NA	NA	NA	NA	NA	NA	NA	NA	NA	NA	NA	NA	NA	NA	NA	NA	NA	NA	NA	NA	NA	NA	NA	NA	NA	NA	NA	NA	NA	NA	NA	NA	NA	NA	NA	NA	NA	NA	NA	NA	NA	NA	NA	NA	NA	NA	NA	NA	NA	NA	NA	NA	NA	NA	NA	NA	NA	NA
SAMN17279152	MTclstr_v1_4448	CM008229.1	23987	3.6035	7027	0.293	Eukaryota_Fungi_Dikarya_Ascomycota_Pezizomycotina_Sordariomycetes_Hypocreomycetidae_Microascales_Microascaceae_Lomentospora	Lomentospora prolificans	Eukaryota;Fungi;Ascomycetes	Lemos_2022_Brazil	mt	Symbiont	Opportunistic pathogen	Fungus - Lomentospora prolificans	0	NA	Symbiont	Lemos_2022_Brazil.subject_Swine1_P2_Fortaleza	Lemos_2022_Brazil.sample_M272_S2	feces [ENVO:00002003]	0	NA	NA	Brazil	public	Lemos_2022_Brazil	347240:de Carvalho, FabÃ­ola Marques	rectum [UBERON:0001052]	2020-01-01	2020-12-31	NA	NA	SAMN17279152	animal-associated habitat [ENVO:00006776]	host-associated	9823	metagenome	-3.7737	-38.5748	city	not assigned	NA	1510822	pig gut metagenome	NA	NA	NA	NA	NA	NA	NA	NA	NA	NA	NA	NA	NA	NA	NA	NA	NA	NA	NA	Lemos_2022_Brazil.sample_M272_S2	Lemos_2022_Brazil	fecal material [ENVO:00002003]	rectum [UBERON:0001052]	animal-associated environment [ENVO:01001002]	Animal gut	animal_samples	NA	NA	NA	NA	NA	NA	NA	NA	NA	NA	NA	NA	NA	NA	NA	NA	NA	NA	NA	NA	NA	NA	NA	NA	NA	NA	NA	NA	NA	NA	NA	NA	NA	NA	NA	NA	NA	NA	NA	NA	NA	NA	NA	NA	NA	NA	NA	NA	NA	NA	NA	NA	NA	NA	NA	NA	NA	NA	NA	NA	NA	NA	NA	NA	NA	NA	NA	NA	NA	NA
SAMN17279152	MTclstr_v1_4111	NC_016680.1	62978	1.1171	4806	0.0763	Eukaryota_Fungi_Dikarya_Ascomycota_Pezizomycotina_Sordariomycetes_Hypocreomycetidae_Hypocreales_Nectriaceae_Fusarium_Fusarium solani species complex	Fusarium solani	Eukaryota;Fungi;Ascomycetes	Lemos_2022_Brazil	mt	Symbiont	Plant/human pathogen	Fungus - Fusarium solani	0	NA	Symbiont	Lemos_2022_Brazil.subject_Swine1_P2_Fortaleza	Lemos_2022_Brazil.sample_M272_S2	feces [ENVO:00002003]	0	NA	NA	Brazil	public	Lemos_2022_Brazil	347240:de Carvalho, FabÃ­ola Marques	rectum [UBERON:0001052]	2020-01-01	2020-12-31	NA	NA	SAMN17279152	animal-associated habitat [ENVO:00006776]	host-associated	9823	metagenome	-3.7737	-38.5748	city	not assigned	NA	1510822	pig gut metagenome	NA	NA	NA	NA	NA	NA	NA	NA	NA	NA	NA	NA	NA	NA	NA	NA	NA	NA	NA	Lemos_2022_Brazil.sample_M272_S2	Lemos_2022_Brazil	fecal material [ENVO:00002003]	rectum [UBERON:0001052]	animal-associated environment [ENVO:01001002]	Animal gut	animal_samples	NA	NA	NA	NA	NA	NA	NA	NA	NA	NA	NA	NA	NA	NA	NA	NA	NA	NA	NA	NA	NA	NA	NA	NA	NA	NA	NA	NA	NA	NA	NA	NA	NA	NA	NA	NA	NA	NA	NA	NA	NA	NA	NA	NA	NA	NA	NA	NA	NA	NA	NA	NA	NA	NA	NA	NA	NA	NA	NA	NA	NA	NA	NA	NA	NA	NA	NA	NA	NA	NA
SAMN17279153	NA	NA	NA	NA	NA	NA	NA	NA	NA	NA	NA	NA	NA	NA	NA	NA	NA	Lemos_2022_Brazil.subject_Swine1_P2_Fortaleza	Lemos_2022_Brazil.sample_M273_S3	feces [ENVO:00002003]	0	NA	NA	Brazil	public	Lemos_2022_Brazil	347240:de Carvalho, FabÃ­ola Marques	rectum [UBERON:0001052]	2020-01-01	2020-12-31	NA	NA	SAMN17279153	animal-associated habitat [ENVO:00006776]	host-associated	9823	metagenome	-3.7737	-38.5748	city	not assigned	NA	1510822	pig gut metagenome	NA	NA	NA	NA	NA	NA	NA	NA	NA	NA	NA	NA	NA	NA	NA	NA	NA	NA	NA	Lemos_2022_Brazil.sample_M273_S3	Lemos_2022_Brazil	fecal material [ENVO:00002003]	rectum [UBERON:0001052]	animal-associated environment [ENVO:01001002]	Animal gut	animal_samples	NA	NA	NA	NA	NA	NA	NA	NA	NA	NA	NA	NA	NA	NA	NA	NA	NA	NA	NA	NA	NA	NA	NA	NA	NA	NA	NA	NA	NA	NA	NA	NA	NA	NA	NA	NA	NA	NA	NA	NA	NA	NA	NA	NA	NA	NA	NA	NA	NA	NA	NA	NA	NA	NA	NA	NA	NA	NA	NA	NA	NA	NA	NA	NA	NA	NA	NA	NA	NA	NA
SAMN17279154	MTclstr_v1_4343	NC_012095.1	16770	1.482	5759	0.3434	Eukaryota_Metazoa_Chordata_Craniata_Vertebrata_Euteleostomi_Mammalia_Eutheria_Laurasiatheria_Artiodactyla_Suina_Suidae_Sus	Sus cebifrons;Sus verrucosus;Sus scrofa;Sus celebensis;Sus barbatus	Eukaryota;Animals;Mammals	Lemos_2022_Brazil	mt	Food	Animal/mammal	Pig	0	Farmed	Meat	Lemos_2022_Brazil.subject_Swine1_P3_Fortaleza	Lemos_2022_Brazil.sample_M274_S1	feces [ENVO:00002003]	0	NA	NA	Brazil	public	Lemos_2022_Brazil	347240:de Carvalho, FabÃ­ola Marques	rectum [UBERON:0001052]	2020-01-01	2020-12-31	NA	NA	SAMN17279154	animal-associated habitat [ENVO:00006776]	host-associated	9823	metagenome	-3.7737	-38.5748	city	not assigned	NA	1510822	pig gut metagenome	NA	NA	NA	NA	NA	NA	NA	NA	NA	NA	NA	NA	NA	NA	NA	NA	NA	NA	NA	Lemos_2022_Brazil.sample_M274_S1	Lemos_2022_Brazil	fecal material [ENVO:00002003]	rectum [UBERON:0001052]	animal-associated environment [ENVO:01001002]	Animal gut	animal_samples	NA	NA	NA	NA	NA	NA	NA	NA	NA	NA	NA	NA	NA	NA	NA	NA	NA	NA	NA	NA	NA	NA	NA	NA	NA	NA	NA	NA	NA	NA	NA	NA	NA	NA	NA	NA	NA	NA	NA	NA	NA	NA	NA	NA	NA	NA	NA	NA	NA	NA	NA	NA	NA	NA	NA	NA	NA	NA	NA	NA	NA	NA	NA	NA	NA	NA	NA	NA	NA	NA
SAMN17279154	MTclstr_v1_4253	NT_165950.1	32827	1.4491	9262	0.2821	Eukaryota_Fungi_Dikarya_Ascomycota_Pezizomycotina_Eurotiomycetes_Eurotiomycetidae_Eurotiales_Aspergillaceae_Aspergillus_Aspergillus subgen. Circumdati	Aspergillus terreus	Eukaryota;Fungi;Ascomycetes	Lemos_2022_Brazil	mt	Symbiont	Opportunistic pathogen	Mold - Aspergillus terreus	0	NA	Symbiont	Lemos_2022_Brazil.subject_Swine1_P3_Fortaleza	Lemos_2022_Brazil.sample_M274_S1	feces [ENVO:00002003]	0	NA	NA	Brazil	public	Lemos_2022_Brazil	347240:de Carvalho, FabÃ­ola Marques	rectum [UBERON:0001052]	2020-01-01	2020-12-31	NA	NA	SAMN17279154	animal-associated habitat [ENVO:00006776]	host-associated	9823	metagenome	-3.7737	-38.5748	city	not assigned	NA	1510822	pig gut metagenome	NA	NA	NA	NA	NA	NA	NA	NA	NA	NA	NA	NA	NA	NA	NA	NA	NA	NA	NA	Lemos_2022_Brazil.sample_M274_S1	Lemos_2022_Brazil	fecal material [ENVO:00002003]	rectum [UBERON:0001052]	animal-associated environment [ENVO:01001002]	Animal gut	animal_samples	NA	NA	NA	NA	NA	NA	NA	NA	NA	NA	NA	NA	NA	NA	NA	NA	NA	NA	NA	NA	NA	NA	NA	NA	NA	NA	NA	NA	NA	NA	NA	NA	NA	NA	NA	NA	NA	NA	NA	NA	NA	NA	NA	NA	NA	NA	NA	NA	NA	NA	NA	NA	NA	NA	NA	NA	NA	NA	NA	NA	NA	NA	NA	NA	NA	NA	NA	NA	NA	NA
SAMN17279155	MTclstr_v1_4343	NC_012095.1	16770	1.8354	9496	0.5662	Eukaryota_Metazoa_Chordata_Craniata_Vertebrata_Euteleostomi_Mammalia_Eutheria_Laurasiatheria_Artiodactyla_Suina_Suidae_Sus	Sus cebifrons;Sus verrucosus;Sus scrofa;Sus celebensis;Sus barbatus	Eukaryota;Animals;Mammals	Lemos_2022_Brazil	mt	Food	Animal/mammal	Pig	0	Farmed	Meat	Lemos_2022_Brazil.subject_Swine1_P3_Fortaleza	Lemos_2022_Brazil.sample_M275_S2	feces [ENVO:00002003]	0	NA	NA	Brazil	public	Lemos_2022_Brazil	347240:de Carvalho, FabÃ­ola Marques	rectum [UBERON:0001052]	2020-01-01	2020-12-31	NA	NA	SAMN17279155	animal-associated habitat [ENVO:00006776]	host-associated	9823	metagenome	-3.7737	-38.5748	city	not assigned	NA	1510822	pig gut metagenome	NA	NA	NA	NA	NA	NA	NA	NA	NA	NA	NA	NA	NA	NA	NA	NA	NA	NA	NA	Lemos_2022_Brazil.sample_M275_S2	Lemos_2022_Brazil	fecal material [ENVO:00002003]	rectum [UBERON:0001052]	animal-associated environment [ENVO:01001002]	Animal gut	animal_samples	NA	NA	NA	NA	NA	NA	NA	NA	NA	NA	NA	NA	NA	NA	NA	NA	NA	NA	NA	NA	NA	NA	NA	NA	NA	NA	NA	NA	NA	NA	NA	NA	NA	NA	NA	NA	NA	NA	NA	NA	NA	NA	NA	NA	NA	NA	NA	NA	NA	NA	NA	NA	NA	NA	NA	NA	NA	NA	NA	NA	NA	NA	NA	NA	NA	NA	NA	NA	NA	NA
SAMN17279156	MTclstr_v1_4343	NC_012095.1	16770	1.3726	4844	0.2888	Eukaryota_Metazoa_Chordata_Craniata_Vertebrata_Euteleostomi_Mammalia_Eutheria_Laurasiatheria_Artiodactyla_Suina_Suidae_Sus	Sus cebifrons;Sus verrucosus;Sus scrofa;Sus celebensis;Sus barbatus	Eukaryota;Animals;Mammals	Lemos_2022_Brazil	mt	Food	Animal/mammal	Pig	0	Farmed	Meat	Lemos_2022_Brazil.subject_Swine1_P3_Fortaleza	Lemos_2022_Brazil.sample_M276_S3	feces [ENVO:00002003]	0	NA	NA	Brazil	public	Lemos_2022_Brazil	347240:de Carvalho, FabÃ­ola Marques	rectum [UBERON:0001052]	2020-01-01	2020-12-31	NA	NA	SAMN17279156	animal-associated habitat [ENVO:00006776]	host-associated	9823	metagenome	-3.7737	-38.5748	city	not assigned	NA	1510822	pig gut metagenome	NA	NA	NA	NA	NA	NA	NA	NA	NA	NA	NA	NA	NA	NA	NA	NA	NA	NA	NA	Lemos_2022_Brazil.sample_M276_S3	Lemos_2022_Brazil	fecal material [ENVO:00002003]	rectum [UBERON:0001052]	animal-associated environment [ENVO:01001002]	Animal gut	animal_samples	NA	NA	NA	NA	NA	NA	NA	NA	NA	NA	NA	NA	NA	NA	NA	NA	NA	NA	NA	NA	NA	NA	NA	NA	NA	NA	NA	NA	NA	NA	NA	NA	NA	NA	NA	NA	NA	NA	NA	NA	NA	NA	NA	NA	NA	NA	NA	NA	NA	NA	NA	NA	NA	NA	NA	NA	NA	NA	NA	NA	NA	NA	NA	NA	NA	NA	NA	NA	NA	NA
SAMN17279157	MTclstr_v1_6278	NC_022160.1	54610	1.329	11113	0.2035	Eukaryota_Fungi_Dikarya_Ascomycota_Saccharomycotina_Saccharomycetes_Saccharomycetales_Debaryomycetaceae_Candida/Lodderomyces clade_Candida	Candida tropicalis	Eukaryota;Fungi;Ascomycetes	Lemos_2022_Brazil	mt	Symbiont	Opportunistic pathogen	Yeast - Candida tropicalis	0	NA	Symbiont	Lemos_2022_Brazil.subject_Avian1_P3_Fortaleza	Lemos_2022_Brazil.sample_M280_S1	feces [ENVO:00002003]	0	NA	NA	Brazil	public	Lemos_2022_Brazil	347240:de Carvalho, FabÃ­ola Marques	rectum [UBERON:0001052]	2020-01-01	2020-12-31	NA	NA	SAMN17279157	animal-associated habitat [ENVO:00006776]	host-associated	9031	metagenome	-3.7737	-38.5748	city	not assigned	NA	506600	chicken gut metagenome	NA	NA	NA	NA	NA	NA	NA	NA	NA	NA	NA	NA	NA	NA	NA	NA	NA	NA	NA	Lemos_2022_Brazil.sample_M280_S1	Lemos_2022_Brazil	fecal material [ENVO:00002003]	rectum [UBERON:0001052]	animal-associated environment [ENVO:01001002]	Animal gut	animal_samples	NA	NA	NA	NA	NA	NA	NA	NA	NA	NA	NA	NA	NA	NA	NA	NA	NA	NA	NA	NA	NA	NA	NA	NA	NA	NA	NA	NA	NA	NA	NA	NA	NA	NA	NA	NA	NA	NA	NA	NA	NA	NA	NA	NA	NA	NA	NA	NA	NA	NA	NA	NA	NA	NA	NA	NA	NA	NA	NA	NA	NA	NA	NA	NA	NA	NA	NA	NA	NA	NA
SAMN17279157	MTclstr_v1_4345	NC_040902.1	16784	1.1404	2129	0.1268	Eukaryota_Metazoa_Chordata_Craniata_Vertebrata_Euteleostomi_Archelosauria_Archosauria_Dinosauria_Saurischia_Theropoda_Coelurosauria_Aves_Neognathae_Galloanserae_Galliformes_Phasianidae_Phasianinae_Gallus	Gallus varius;Gallus gallus	Eukaryota;Animals;Birds	Lemos_2022_Brazil	mt	Food	Animal/bird	Chicken	0	Farmed	Poultry	Lemos_2022_Brazil.subject_Avian1_P3_Fortaleza	Lemos_2022_Brazil.sample_M280_S1	feces [ENVO:00002003]	0	NA	NA	Brazil	public	Lemos_2022_Brazil	347240:de Carvalho, FabÃ­ola Marques	rectum [UBERON:0001052]	2020-01-01	2020-12-31	NA	NA	SAMN17279157	animal-associated habitat [ENVO:00006776]	host-associated	9031	metagenome	-3.7737	-38.5748	city	not assigned	NA	506600	chicken gut metagenome	NA	NA	NA	NA	NA	NA	NA	NA	NA	NA	NA	NA	NA	NA	NA	NA	NA	NA	NA	Lemos_2022_Brazil.sample_M280_S1	Lemos_2022_Brazil	fecal material [ENVO:00002003]	rectum [UBERON:0001052]	animal-associated environment [ENVO:01001002]	Animal gut	animal_samples	NA	NA	NA	NA	NA	NA	NA	NA	NA	NA	NA	NA	NA	NA	NA	NA	NA	NA	NA	NA	NA	NA	NA	NA	NA	NA	NA	NA	NA	NA	NA	NA	NA	NA	NA	NA	NA	NA	NA	NA	NA	NA	NA	NA	NA	NA	NA	NA	NA	NA	NA	NA	NA	NA	NA	NA	NA	NA	NA	NA	NA	NA	NA	NA	NA	NA	NA	NA	NA	NA
SAMN17279158	MTclstr_v1_4345	NC_040902.1	16784	1.349	1891	0.1127	Eukaryota_Metazoa_Chordata_Craniata_Vertebrata_Euteleostomi_Archelosauria_Archosauria_Dinosauria_Saurischia_Theropoda_Coelurosauria_Aves_Neognathae_Galloanserae_Galliformes_Phasianidae_Phasianinae_Gallus	Gallus varius;Gallus gallus	Eukaryota;Animals;Birds	Lemos_2022_Brazil	mt	Food	Animal/bird	Chicken	0	Farmed	Poultry	Lemos_2022_Brazil.subject_Avian1_P3_Fortaleza	Lemos_2022_Brazil.sample_M281_S2	feces [ENVO:00002003]	0	NA	NA	Brazil	public	Lemos_2022_Brazil	347240:de Carvalho, FabÃ­ola Marques	rectum [UBERON:0001052]	2020-01-01	2020-12-31	NA	NA	SAMN17279158	animal-associated habitat [ENVO:00006776]	host-associated	9031	metagenome	-3.7737	-38.5748	city	not assigned	NA	506600	chicken gut metagenome	NA	NA	NA	NA	NA	NA	NA	NA	NA	NA	NA	NA	NA	NA	NA	NA	NA	NA	NA	Lemos_2022_Brazil.sample_M281_S2	Lemos_2022_Brazil	fecal material [ENVO:00002003]	rectum [UBERON:0001052]	animal-associated environment [ENVO:01001002]	Animal gut	animal_samples	NA	NA	NA	NA	NA	NA	NA	NA	NA	NA	NA	NA	NA	NA	NA	NA	NA	NA	NA	NA	NA	NA	NA	NA	NA	NA	NA	NA	NA	NA	NA	NA	NA	NA	NA	NA	NA	NA	NA	NA	NA	NA	NA	NA	NA	NA	NA	NA	NA	NA	NA	NA	NA	NA	NA	NA	NA	NA	NA	NA	NA	NA	NA	NA	NA	NA	NA	NA	NA	NA
SAMN17279158	MTclstr_v1_6278	NC_022160.1	54610	8.5619	40669	0.7447	Eukaryota_Fungi_Dikarya_Ascomycota_Saccharomycotina_Saccharomycetes_Saccharomycetales_Debaryomycetaceae_Candida/Lodderomyces clade_Candida	Candida tropicalis	Eukaryota;Fungi;Ascomycetes	Lemos_2022_Brazil	mt	Symbiont	Opportunistic pathogen	Yeast - Candida tropicalis	0	NA	Symbiont	Lemos_2022_Brazil.subject_Avian1_P3_Fortaleza	Lemos_2022_Brazil.sample_M281_S2	feces [ENVO:00002003]	0	NA	NA	Brazil	public	Lemos_2022_Brazil	347240:de Carvalho, FabÃ­ola Marques	rectum [UBERON:0001052]	2020-01-01	2020-12-31	NA	NA	SAMN17279158	animal-associated habitat [ENVO:00006776]	host-associated	9031	metagenome	-3.7737	-38.5748	city	not assigned	NA	506600	chicken gut metagenome	NA	NA	NA	NA	NA	NA	NA	NA	NA	NA	NA	NA	NA	NA	NA	NA	NA	NA	NA	Lemos_2022_Brazil.sample_M281_S2	Lemos_2022_Brazil	fecal material [ENVO:00002003]	rectum [UBERON:0001052]	animal-associated environment [ENVO:01001002]	Animal gut	animal_samples	NA	NA	NA	NA	NA	NA	NA	NA	NA	NA	NA	NA	NA	NA	NA	NA	NA	NA	NA	NA	NA	NA	NA	NA	NA	NA	NA	NA	NA	NA	NA	NA	NA	NA	NA	NA	NA	NA	NA	NA	NA	NA	NA	NA	NA	NA	NA	NA	NA	NA	NA	NA	NA	NA	NA	NA	NA	NA	NA	NA	NA	NA	NA	NA	NA	NA	NA	NA	NA	NA
SAMN17279159	MTclstr_v1_4345	NC_040902.1	16784	2.3293	13002	0.7747	Eukaryota_Metazoa_Chordata_Craniata_Vertebrata_Euteleostomi_Archelosauria_Archosauria_Dinosauria_Saurischia_Theropoda_Coelurosauria_Aves_Neognathae_Galloanserae_Galliformes_Phasianidae_Phasianinae_Gallus	Gallus varius;Gallus gallus	Eukaryota;Animals;Birds	Lemos_2022_Brazil	mt	Food	Animal/bird	Chicken	0	Farmed	Poultry	Lemos_2022_Brazil.subject_Avian1_P3_Fortaleza	Lemos_2022_Brazil.sample_M282_S3	feces [ENVO:00002003]	0	NA	NA	Brazil	public	Lemos_2022_Brazil	347240:de Carvalho, FabÃ­ola Marques	rectum [UBERON:0001052]	2020-01-01	2020-12-31	NA	NA	SAMN17279159	animal-associated habitat [ENVO:00006776]	host-associated	9031	metagenome	-3.7737	-38.5748	city	not assigned	NA	506600	chicken gut metagenome	NA	NA	NA	NA	NA	NA	NA	NA	NA	NA	NA	NA	NA	NA	NA	NA	NA	NA	NA	Lemos_2022_Brazil.sample_M282_S3	Lemos_2022_Brazil	fecal material [ENVO:00002003]	rectum [UBERON:0001052]	animal-associated environment [ENVO:01001002]	Animal gut	animal_samples	NA	NA	NA	NA	NA	NA	NA	NA	NA	NA	NA	NA	NA	NA	NA	NA	NA	NA	NA	NA	NA	NA	NA	NA	NA	NA	NA	NA	NA	NA	NA	NA	NA	NA	NA	NA	NA	NA	NA	NA	NA	NA	NA	NA	NA	NA	NA	NA	NA	NA	NA	NA	NA	NA	NA	NA	NA	NA	NA	NA	NA	NA	NA	NA	NA	NA	NA	NA	NA	NA
SAMN17279159	MTclstr_v1_6278	NC_022160.1	54610	1.1656	10245	0.1876	Eukaryota_Fungi_Dikarya_Ascomycota_Saccharomycotina_Saccharomycetes_Saccharomycetales_Debaryomycetaceae_Candida/Lodderomyces clade_Candida	Candida tropicalis	Eukaryota;Fungi;Ascomycetes	Lemos_2022_Brazil	mt	Symbiont	Opportunistic pathogen	Yeast - Candida tropicalis	0	NA	Symbiont	Lemos_2022_Brazil.subject_Avian1_P3_Fortaleza	Lemos_2022_Brazil.sample_M282_S3	feces [ENVO:00002003]	0	NA	NA	Brazil	public	Lemos_2022_Brazil	347240:de Carvalho, FabÃ­ola Marques	rectum [UBERON:0001052]	2020-01-01	2020-12-31	NA	NA	SAMN17279159	animal-associated habitat [ENVO:00006776]	host-associated	9031	metagenome	-3.7737	-38.5748	city	not assigned	NA	506600	chicken gut metagenome	NA	NA	NA	NA	NA	NA	NA	NA	NA	NA	NA	NA	NA	NA	NA	NA	NA	NA	NA	Lemos_2022_Brazil.sample_M282_S3	Lemos_2022_Brazil	fecal material [ENVO:00002003]	rectum [UBERON:0001052]	animal-associated environment [ENVO:01001002]	Animal gut	animal_samples	NA	NA	NA	NA	NA	NA	NA	NA	NA	NA	NA	NA	NA	NA	NA	NA	NA	NA	NA	NA	NA	NA	NA	NA	NA	NA	NA	NA	NA	NA	NA	NA	NA	NA	NA	NA	NA	NA	NA	NA	NA	NA	NA	NA	NA	NA	NA	NA	NA	NA	NA	NA	NA	NA	NA	NA	NA	NA	NA	NA	NA	NA	NA	NA	NA	NA	NA	NA	NA	NA
SAMN17279160	MTclstr_v1_4345	NC_040902.1	16784	1.877	4966	0.2959	Eukaryota_Metazoa_Chordata_Craniata_Vertebrata_Euteleostomi_Archelosauria_Archosauria_Dinosauria_Saurischia_Theropoda_Coelurosauria_Aves_Neognathae_Galloanserae_Galliformes_Phasianidae_Phasianinae_Gallus	Gallus varius;Gallus gallus	Eukaryota;Animals;Birds	Lemos_2022_Brazil	mt	Food	Animal/bird	Chicken	0	Farmed	Poultry	Lemos_2022_Brazil.subject_Avian1_P4_Fortaleza	Lemos_2022_Brazil.sample_M283_S1	feces [ENVO:00002003]	0	NA	NA	Brazil	public	Lemos_2022_Brazil	347240:de Carvalho, FabÃ­ola Marques	rectum [UBERON:0001052]	2020-01-01	2020-12-31	NA	NA	SAMN17279160	animal-associated habitat [ENVO:00006776]	host-associated	9031	metagenome	-3.7737	-38.5748	city	not assigned	NA	506600	chicken gut metagenome	NA	NA	NA	NA	NA	NA	NA	NA	NA	NA	NA	NA	NA	NA	NA	NA	NA	NA	NA	Lemos_2022_Brazil.sample_M283_S1	Lemos_2022_Brazil	fecal material [ENVO:00002003]	rectum [UBERON:0001052]	animal-associated environment [ENVO:01001002]	Animal gut	animal_samples	NA	NA	NA	NA	NA	NA	NA	NA	NA	NA	NA	NA	NA	NA	NA	NA	NA	NA	NA	NA	NA	NA	NA	NA	NA	NA	NA	NA	NA	NA	NA	NA	NA	NA	NA	NA	NA	NA	NA	NA	NA	NA	NA	NA	NA	NA	NA	NA	NA	NA	NA	NA	NA	NA	NA	NA	NA	NA	NA	NA	NA	NA	NA	NA	NA	NA	NA	NA	NA	NA
SAMN17279161	MTclstr_v1_4345	NC_040902.1	16784	6.1355	16073	0.9576	Eukaryota_Metazoa_Chordata_Craniata_Vertebrata_Euteleostomi_Archelosauria_Archosauria_Dinosauria_Saurischia_Theropoda_Coelurosauria_Aves_Neognathae_Galloanserae_Galliformes_Phasianidae_Phasianinae_Gallus	Gallus varius;Gallus gallus	Eukaryota;Animals;Birds	Lemos_2022_Brazil	mt	Food	Animal/bird	Chicken	0	Farmed	Poultry	Lemos_2022_Brazil.subject_Avian1_P4_Fortaleza	Lemos_2022_Brazil.sample_M284_S2	feces [ENVO:00002003]	0	NA	NA	Brazil	public	Lemos_2022_Brazil	347240:de Carvalho, FabÃ­ola Marques	rectum [UBERON:0001052]	2020-01-01	2020-12-31	NA	NA	SAMN17279161	animal-associated habitat [ENVO:00006776]	host-associated	9031	metagenome	-3.7737	-38.5748	city	not assigned	NA	506600	chicken gut metagenome	NA	NA	NA	NA	NA	NA	NA	NA	NA	NA	NA	NA	NA	NA	NA	NA	NA	NA	NA	Lemos_2022_Brazil.sample_M284_S2	Lemos_2022_Brazil	fecal material [ENVO:00002003]	rectum [UBERON:0001052]	animal-associated environment [ENVO:01001002]	Animal gut	animal_samples	NA	NA	NA	NA	NA	NA	NA	NA	NA	NA	NA	NA	NA	NA	NA	NA	NA	NA	NA	NA	NA	NA	NA	NA	NA	NA	NA	NA	NA	NA	NA	NA	NA	NA	NA	NA	NA	NA	NA	NA	NA	NA	NA	NA	NA	NA	NA	NA	NA	NA	NA	NA	NA	NA	NA	NA	NA	NA	NA	NA	NA	NA	NA	NA	NA	NA	NA	NA	NA	NA
SAMN17279162	MTclstr_v1_4031	NC_002653.1	40420	1.6393	12777	0.3161	Eukaryota_Fungi_Dikarya_Ascomycota_Saccharomycotina_Saccharomycetes_Saccharomycetales_Debaryomycetaceae_Candida/Lodderomyces clade_Candida	Candida albicans	Eukaryota;Fungi;Ascomycetes	Lemos_2022_Brazil	mt	Symbiont	Opportunistic pathogen	Yeast - Candida albicans	0	NA	Symbiont	Lemos_2022_Brazil.subject_Avian1_P4_Fortaleza	Lemos_2022_Brazil.sample_M285_S3	feces [ENVO:00002003]	0	NA	NA	Brazil	public	Lemos_2022_Brazil	347240:de Carvalho, FabÃ­ola Marques	rectum [UBERON:0001052]	2020-01-01	2020-12-31	NA	NA	SAMN17279162	animal-associated habitat [ENVO:00006776]	host-associated	9031	metagenome	-3.7737	-38.5748	city	not assigned	NA	506600	chicken gut metagenome	NA	NA	NA	NA	NA	NA	NA	NA	NA	NA	NA	NA	NA	NA	NA	NA	NA	NA	NA	Lemos_2022_Brazil.sample_M285_S3	Lemos_2022_Brazil	fecal material [ENVO:00002003]	rectum [UBERON:0001052]	animal-associated environment [ENVO:01001002]	Animal gut	animal_samples	NA	NA	NA	NA	NA	NA	NA	NA	NA	NA	NA	NA	NA	NA	NA	NA	NA	NA	NA	NA	NA	NA	NA	NA	NA	NA	NA	NA	NA	NA	NA	NA	NA	NA	NA	NA	NA	NA	NA	NA	NA	NA	NA	NA	NA	NA	NA	NA	NA	NA	NA	NA	NA	NA	NA	NA	NA	NA	NA	NA	NA	NA	NA	NA	NA	NA	NA	NA	NA	NA
SAMN17279162	MTclstr_v1_4345	NC_040902.1	16784	1.5988	2485	0.1481	Eukaryota_Metazoa_Chordata_Craniata_Vertebrata_Euteleostomi_Archelosauria_Archosauria_Dinosauria_Saurischia_Theropoda_Coelurosauria_Aves_Neognathae_Galloanserae_Galliformes_Phasianidae_Phasianinae_Gallus	Gallus varius;Gallus gallus	Eukaryota;Animals;Birds	Lemos_2022_Brazil	mt	Food	Animal/bird	Chicken	0	Farmed	Poultry	Lemos_2022_Brazil.subject_Avian1_P4_Fortaleza	Lemos_2022_Brazil.sample_M285_S3	feces [ENVO:00002003]	0	NA	NA	Brazil	public	Lemos_2022_Brazil	347240:de Carvalho, FabÃ­ola Marques	rectum [UBERON:0001052]	2020-01-01	2020-12-31	NA	NA	SAMN17279162	animal-associated habitat [ENVO:00006776]	host-associated	9031	metagenome	-3.7737	-38.5748	city	not assigned	NA	506600	chicken gut metagenome	NA	NA	NA	NA	NA	NA	NA	NA	NA	NA	NA	NA	NA	NA	NA	NA	NA	NA	NA	Lemos_2022_Brazil.sample_M285_S3	Lemos_2022_Brazil	fecal material [ENVO:00002003]	rectum [UBERON:0001052]	animal-associated environment [ENVO:01001002]	Animal gut	animal_samples	NA	NA	NA	NA	NA	NA	NA	NA	NA	NA	NA	NA	NA	NA	NA	NA	NA	NA	NA	NA	NA	NA	NA	NA	NA	NA	NA	NA	NA	NA	NA	NA	NA	NA	NA	NA	NA	NA	NA	NA	NA	NA	NA	NA	NA	NA	NA	NA	NA	NA	NA	NA	NA	NA	NA	NA	NA	NA	NA	NA	NA	NA	NA	NA	NA	NA	NA	NA	NA	NA
SAMN17279163	MTclstr_v1_4252	NC_017016.1	30696	1.6137	14080	0.4587	Eukaryota_Fungi_Dikarya_Ascomycota_Pezizomycotina_Eurotiomycetes_Eurotiomycetidae_Eurotiales_Aspergillaceae_Aspergillus_Aspergillus subgen. Fumigati	Aspergillus fumigatus	Eukaryota;Fungi;Ascomycetes	Lemos_2022_Brazil	mt	Symbiont	Commensal	Mold - Aspergillus fumigatus	0	NA	Symbiont	Lemos_2022_Brazil.subject_Bovine1_P3_Fortaleza	Lemos_2022_Brazil.sample_M298_S1	feces [ENVO:00002003]	0	NA	NA	Brazil	public	Lemos_2022_Brazil	347240:de Carvalho, FabÃ­ola Marques	rectum [UBERON:0001052]	2020-01-01	2020-12-31	NA	NA	SAMN17279163	animal-associated habitat [ENVO:00006776]	host-associated	9913	metagenome	-3.7737	-38.5748	city	not assigned	NA	506599	bovine gut metagenome	NA	NA	NA	NA	NA	NA	NA	NA	NA	NA	NA	NA	NA	NA	NA	NA	NA	NA	NA	Lemos_2022_Brazil.sample_M298_S1	Lemos_2022_Brazil	fecal material [ENVO:00002003]	rectum [UBERON:0001052]	animal-associated environment [ENVO:01001002]	Animal gut	animal_samples	NA	NA	NA	NA	NA	NA	NA	NA	NA	NA	NA	NA	NA	NA	NA	NA	NA	NA	NA	NA	NA	NA	NA	NA	NA	NA	NA	NA	NA	NA	NA	NA	NA	NA	NA	NA	NA	NA	NA	NA	NA	NA	NA	NA	NA	NA	NA	NA	NA	NA	NA	NA	NA	NA	NA	NA	NA	NA	NA	NA	NA	NA	NA	NA	NA	NA	NA	NA	NA	NA
SAMN17279164	MTclstr_v1_4252	NC_017016.1	30696	1.312	10355	0.3373	Eukaryota_Fungi_Dikarya_Ascomycota_Pezizomycotina_Eurotiomycetes_Eurotiomycetidae_Eurotiales_Aspergillaceae_Aspergillus_Aspergillus subgen. Fumigati	Aspergillus fumigatus	Eukaryota;Fungi;Ascomycetes	Lemos_2022_Brazil	mt	Symbiont	Commensal	Mold - Aspergillus fumigatus	0	NA	Symbiont	Lemos_2022_Brazil.subject_Bovine1_P3_Fortaleza	Lemos_2022_Brazil.sample_M299_S2	feces [ENVO:00002003]	0	NA	NA	Brazil	public	Lemos_2022_Brazil	347240:de Carvalho, FabÃ­ola Marques	rectum [UBERON:0001052]	2020-01-01	2020-12-31	NA	NA	SAMN17279164	animal-associated habitat [ENVO:00006776]	host-associated	9913	metagenome	-3.7737	-38.5748	city	not assigned	NA	506599	bovine gut metagenome	NA	NA	NA	NA	NA	NA	NA	NA	NA	NA	NA	NA	NA	NA	NA	NA	NA	NA	NA	Lemos_2022_Brazil.sample_M299_S2	Lemos_2022_Brazil	fecal material [ENVO:00002003]	rectum [UBERON:0001052]	animal-associated environment [ENVO:01001002]	Animal gut	animal_samples	NA	NA	NA	NA	NA	NA	NA	NA	NA	NA	NA	NA	NA	NA	NA	NA	NA	NA	NA	NA	NA	NA	NA	NA	NA	NA	NA	NA	NA	NA	NA	NA	NA	NA	NA	NA	NA	NA	NA	NA	NA	NA	NA	NA	NA	NA	NA	NA	NA	NA	NA	NA	NA	NA	NA	NA	NA	NA	NA	NA	NA	NA	NA	NA	NA	NA	NA	NA	NA	NA
SAMN17279165	MTclstr_v1_4252	NC_017016.1	30696	1.4261	13977	0.4553	Eukaryota_Fungi_Dikarya_Ascomycota_Pezizomycotina_Eurotiomycetes_Eurotiomycetidae_Eurotiales_Aspergillaceae_Aspergillus_Aspergillus subgen. Fumigati	Aspergillus fumigatus	Eukaryota;Fungi;Ascomycetes	Lemos_2022_Brazil	mt	Symbiont	Commensal	Mold - Aspergillus fumigatus	0	NA	Symbiont	Lemos_2022_Brazil.subject_Bovine1_P3_Fortaleza	Lemos_2022_Brazil.sample_M300_S3	feces [ENVO:00002003]	0	NA	NA	Brazil	public	Lemos_2022_Brazil	347240:de Carvalho, FabÃ­ola Marques	rectum [UBERON:0001052]	2020-01-01	2020-12-31	NA	NA	SAMN17279165	animal-associated habitat [ENVO:00006776]	host-associated	9913	metagenome	-3.7737	-38.5748	city	not assigned	NA	506599	bovine gut metagenome	NA	NA	NA	NA	NA	NA	NA	NA	NA	NA	NA	NA	NA	NA	NA	NA	NA	NA	NA	Lemos_2022_Brazil.sample_M300_S3	Lemos_2022_Brazil	fecal material [ENVO:00002003]	rectum [UBERON:0001052]	animal-associated environment [ENVO:01001002]	Animal gut	animal_samples	NA	NA	NA	NA	NA	NA	NA	NA	NA	NA	NA	NA	NA	NA	NA	NA	NA	NA	NA	NA	NA	NA	NA	NA	NA	NA	NA	NA	NA	NA	NA	NA	NA	NA	NA	NA	NA	NA	NA	NA	NA	NA	NA	NA	NA	NA	NA	NA	NA	NA	NA	NA	NA	NA	NA	NA	NA	NA	NA	NA	NA	NA	NA	NA	NA	NA	NA	NA	NA	NA
SAMN17279166	MTclstr_v1_4252	NC_017016.1	30696	11.2706	30656	0.9987	Eukaryota_Fungi_Dikarya_Ascomycota_Pezizomycotina_Eurotiomycetes_Eurotiomycetidae_Eurotiales_Aspergillaceae_Aspergillus_Aspergillus subgen. Fumigati	Aspergillus fumigatus	Eukaryota;Fungi;Ascomycetes	Lemos_2022_Brazil	mt	Symbiont	Commensal	Mold - Aspergillus fumigatus	0	NA	Symbiont	Lemos_2022_Brazil.subject_Bovine2_P3_Fortaleza	Lemos_2022_Brazil.sample_M301_S1	feces [ENVO:00002003]	0	NA	NA	Brazil	public	Lemos_2022_Brazil	347240:de Carvalho, FabÃ­ola Marques	rectum [UBERON:0001052]	2020-01-01	2020-12-31	NA	NA	SAMN17279166	animal-associated habitat [ENVO:00006776]	host-associated	9913	metagenome	-3.7737	-38.5748	city	not assigned	NA	506599	bovine gut metagenome	NA	NA	NA	NA	NA	NA	NA	NA	NA	NA	NA	NA	NA	NA	NA	NA	NA	NA	NA	Lemos_2022_Brazil.sample_M301_S1	Lemos_2022_Brazil	fecal material [ENVO:00002003]	rectum [UBERON:0001052]	animal-associated environment [ENVO:01001002]	Animal gut	animal_samples	NA	NA	NA	NA	NA	NA	NA	NA	NA	NA	NA	NA	NA	NA	NA	NA	NA	NA	NA	NA	NA	NA	NA	NA	NA	NA	NA	NA	NA	NA	NA	NA	NA	NA	NA	NA	NA	NA	NA	NA	NA	NA	NA	NA	NA	NA	NA	NA	NA	NA	NA	NA	NA	NA	NA	NA	NA	NA	NA	NA	NA	NA	NA	NA	NA	NA	NA	NA	NA	NA
SAMN17279167	MTclstr_v1_4252	NC_017016.1	30696	1.4333	7094	0.2311	Eukaryota_Fungi_Dikarya_Ascomycota_Pezizomycotina_Eurotiomycetes_Eurotiomycetidae_Eurotiales_Aspergillaceae_Aspergillus_Aspergillus subgen. Fumigati	Aspergillus fumigatus	Eukaryota;Fungi;Ascomycetes	Lemos_2022_Brazil	mt	Symbiont	Commensal	Mold - Aspergillus fumigatus	0	NA	Symbiont	Lemos_2022_Brazil.subject_Bovine2_P3_Fortaleza	Lemos_2022_Brazil.sample_M302_S2	feces [ENVO:00002003]	0	NA	NA	Brazil	public	Lemos_2022_Brazil	347240:de Carvalho, FabÃ­ola Marques	rectum [UBERON:0001052]	2020-01-01	2020-12-31	NA	NA	SAMN17279167	animal-associated habitat [ENVO:00006776]	host-associated	9913	metagenome	-3.7737	-38.5748	city	not assigned	NA	506599	bovine gut metagenome	NA	NA	NA	NA	NA	NA	NA	NA	NA	NA	NA	NA	NA	NA	NA	NA	NA	NA	NA	Lemos_2022_Brazil.sample_M302_S2	Lemos_2022_Brazil	fecal material [ENVO:00002003]	rectum [UBERON:0001052]	animal-associated environment [ENVO:01001002]	Animal gut	animal_samples	NA	NA	NA	NA	NA	NA	NA	NA	NA	NA	NA	NA	NA	NA	NA	NA	NA	NA	NA	NA	NA	NA	NA	NA	NA	NA	NA	NA	NA	NA	NA	NA	NA	NA	NA	NA	NA	NA	NA	NA	NA	NA	NA	NA	NA	NA	NA	NA	NA	NA	NA	NA	NA	NA	NA	NA	NA	NA	NA	NA	NA	NA	NA	NA	NA	NA	NA	NA	NA	NA
SAMN17279167	MTclstr_v1_6280	NC_022163.1	41644	1.0904	2767	0.0664	Eukaryota_Fungi_Dikarya_Ascomycota_Saccharomycotina_Saccharomycetes_Saccharomycetales_Phaffomycetaceae_Cyberlindnera	Cyberlindnera jadinii	Eukaryota;Fungi;Ascomycetes	Lemos_2022_Brazil	mt	Symbiont/food	Commensal	Torula yeast -Cyberlindnera jadinii	0	NA	Symbiont/fermented food	Lemos_2022_Brazil.subject_Bovine2_P3_Fortaleza	Lemos_2022_Brazil.sample_M302_S2	feces [ENVO:00002003]	0	NA	NA	Brazil	public	Lemos_2022_Brazil	347240:de Carvalho, FabÃ­ola Marques	rectum [UBERON:0001052]	2020-01-01	2020-12-31	NA	NA	SAMN17279167	animal-associated habitat [ENVO:00006776]	host-associated	9913	metagenome	-3.7737	-38.5748	city	not assigned	NA	506599	bovine gut metagenome	NA	NA	NA	NA	NA	NA	NA	NA	NA	NA	NA	NA	NA	NA	NA	NA	NA	NA	NA	Lemos_2022_Brazil.sample_M302_S2	Lemos_2022_Brazil	fecal material [ENVO:00002003]	rectum [UBERON:0001052]	animal-associated environment [ENVO:01001002]	Animal gut	animal_samples	NA	NA	NA	NA	NA	NA	NA	NA	NA	NA	NA	NA	NA	NA	NA	NA	NA	NA	NA	NA	NA	NA	NA	NA	NA	NA	NA	NA	NA	NA	NA	NA	NA	NA	NA	NA	NA	NA	NA	NA	NA	NA	NA	NA	NA	NA	NA	NA	NA	NA	NA	NA	NA	NA	NA	NA	NA	NA	NA	NA	NA	NA	NA	NA	NA	NA	NA	NA	NA	NA
SAMN17279167	MTclstr_v1_4558	NC_001637.1	41591	2.1389	3146	0.0756	Eukaryota_Amoebozoa_Discosea_Longamoebia_Centramoebida_Acanthamoebidae_Acanthamoeba	Acanthamoeba castellanii	Eukaryota;Protists;Other Protists	Lemos_2022_Brazil	mt	Free-living/symbiont	Opportunistic pathogen	Acanthamoeba castellanii	0	NA	Free-living/symbiont	Lemos_2022_Brazil.subject_Bovine2_P3_Fortaleza	Lemos_2022_Brazil.sample_M302_S2	feces [ENVO:00002003]	0	NA	NA	Brazil	public	Lemos_2022_Brazil	347240:de Carvalho, FabÃ­ola Marques	rectum [UBERON:0001052]	2020-01-01	2020-12-31	NA	NA	SAMN17279167	animal-associated habitat [ENVO:00006776]	host-associated	9913	metagenome	-3.7737	-38.5748	city	not assigned	NA	506599	bovine gut metagenome	NA	NA	NA	NA	NA	NA	NA	NA	NA	NA	NA	NA	NA	NA	NA	NA	NA	NA	NA	Lemos_2022_Brazil.sample_M302_S2	Lemos_2022_Brazil	fecal material [ENVO:00002003]	rectum [UBERON:0001052]	animal-associated environment [ENVO:01001002]	Animal gut	animal_samples	NA	NA	NA	NA	NA	NA	NA	NA	NA	NA	NA	NA	NA	NA	NA	NA	NA	NA	NA	NA	NA	NA	NA	NA	NA	NA	NA	NA	NA	NA	NA	NA	NA	NA	NA	NA	NA	NA	NA	NA	NA	NA	NA	NA	NA	NA	NA	NA	NA	NA	NA	NA	NA	NA	NA	NA	NA	NA	NA	NA	NA	NA	NA	NA	NA	NA	NA	NA	NA	NA
SAMN17279168	MTclstr_v1_394	NC_037449.1	38164	1.6911	13158	0.3448	Eukaryota_Viridiplantae_Chlorophyta_core chlorophytes_Trebouxiophyceae_Chlorellales_Chlorellaceae_Prototheca	Prototheca ciferrii	Eukaryota;Plants;Green Algae	Lemos_2022_Brazil	mt	Symbiont	Pathogen	Yeast-like green algae - Prototheca ciferrii	0	NA	Symbiont	Lemos_2022_Brazil.subject_Bovine2_P3_Fortaleza	Lemos_2022_Brazil.sample_M303_S3	feces [ENVO:00002003]	0	NA	NA	Brazil	public	Lemos_2022_Brazil	347240:de Carvalho, FabÃ­ola Marques	rectum [UBERON:0001052]	2020-01-01	2020-12-31	NA	NA	SAMN17279168	animal-associated habitat [ENVO:00006776]	host-associated	9913	metagenome	-3.7737	-38.5748	city	not assigned	NA	506599	bovine gut metagenome	NA	NA	NA	NA	NA	NA	NA	NA	NA	NA	NA	NA	NA	NA	NA	NA	NA	NA	NA	Lemos_2022_Brazil.sample_M303_S3	Lemos_2022_Brazil	fecal material [ENVO:00002003]	rectum [UBERON:0001052]	animal-associated environment [ENVO:01001002]	Animal gut	animal_samples	NA	NA	NA	NA	NA	NA	NA	NA	NA	NA	NA	NA	NA	NA	NA	NA	NA	NA	NA	NA	NA	NA	NA	NA	NA	NA	NA	NA	NA	NA	NA	NA	NA	NA	NA	NA	NA	NA	NA	NA	NA	NA	NA	NA	NA	NA	NA	NA	NA	NA	NA	NA	NA	NA	NA	NA	NA	NA	NA	NA	NA	NA	NA	NA	NA	NA	NA	NA	NA	NA
SAMN17279168	MTclstr_v1_6280	NC_022163.1	41644	1.2688	5208	0.1251	Eukaryota_Fungi_Dikarya_Ascomycota_Saccharomycotina_Saccharomycetes_Saccharomycetales_Phaffomycetaceae_Cyberlindnera	Cyberlindnera jadinii	Eukaryota;Fungi;Ascomycetes	Lemos_2022_Brazil	mt	Symbiont/food	Commensal	Torula yeast -Cyberlindnera jadinii	0	NA	Symbiont/fermented food	Lemos_2022_Brazil.subject_Bovine2_P3_Fortaleza	Lemos_2022_Brazil.sample_M303_S3	feces [ENVO:00002003]	0	NA	NA	Brazil	public	Lemos_2022_Brazil	347240:de Carvalho, FabÃ­ola Marques	rectum [UBERON:0001052]	2020-01-01	2020-12-31	NA	NA	SAMN17279168	animal-associated habitat [ENVO:00006776]	host-associated	9913	metagenome	-3.7737	-38.5748	city	not assigned	NA	506599	bovine gut metagenome	NA	NA	NA	NA	NA	NA	NA	NA	NA	NA	NA	NA	NA	NA	NA	NA	NA	NA	NA	Lemos_2022_Brazil.sample_M303_S3	Lemos_2022_Brazil	fecal material [ENVO:00002003]	rectum [UBERON:0001052]	animal-associated environment [ENVO:01001002]	Animal gut	animal_samples	NA	NA	NA	NA	NA	NA	NA	NA	NA	NA	NA	NA	NA	NA	NA	NA	NA	NA	NA	NA	NA	NA	NA	NA	NA	NA	NA	NA	NA	NA	NA	NA	NA	NA	NA	NA	NA	NA	NA	NA	NA	NA	NA	NA	NA	NA	NA	NA	NA	NA	NA	NA	NA	NA	NA	NA	NA	NA	NA	NA	NA	NA	NA	NA	NA	NA	NA	NA	NA	NA
SAMN17279168	MTclstr_v1_4252	NC_017016.1	30696	1.3234	4851	0.158	Eukaryota_Fungi_Dikarya_Ascomycota_Pezizomycotina_Eurotiomycetes_Eurotiomycetidae_Eurotiales_Aspergillaceae_Aspergillus_Aspergillus subgen. Fumigati	Aspergillus fumigatus	Eukaryota;Fungi;Ascomycetes	Lemos_2022_Brazil	mt	Symbiont	Commensal	Mold - Aspergillus fumigatus	0	NA	Symbiont	Lemos_2022_Brazil.subject_Bovine2_P3_Fortaleza	Lemos_2022_Brazil.sample_M303_S3	feces [ENVO:00002003]	0	NA	NA	Brazil	public	Lemos_2022_Brazil	347240:de Carvalho, FabÃ­ola Marques	rectum [UBERON:0001052]	2020-01-01	2020-12-31	NA	NA	SAMN17279168	animal-associated habitat [ENVO:00006776]	host-associated	9913	metagenome	-3.7737	-38.5748	city	not assigned	NA	506599	bovine gut metagenome	NA	NA	NA	NA	NA	NA	NA	NA	NA	NA	NA	NA	NA	NA	NA	NA	NA	NA	NA	Lemos_2022_Brazil.sample_M303_S3	Lemos_2022_Brazil	fecal material [ENVO:00002003]	rectum [UBERON:0001052]	animal-associated environment [ENVO:01001002]	Animal gut	animal_samples	NA	NA	NA	NA	NA	NA	NA	NA	NA	NA	NA	NA	NA	NA	NA	NA	NA	NA	NA	NA	NA	NA	NA	NA	NA	NA	NA	NA	NA	NA	NA	NA	NA	NA	NA	NA	NA	NA	NA	NA	NA	NA	NA	NA	NA	NA	NA	NA	NA	NA	NA	NA	NA	NA	NA	NA	NA	NA	NA	NA	NA	NA	NA	NA	NA	NA	NA	NA	NA	NA
SAMN17279168	MTclstr_v1_6811	NC_025768.1	29008	1.3193	3909	0.1348	Eukaryota_Fungi_Dikarya_Ascomycota_Saccharomycotina_Saccharomycetes_Saccharomycetales_Dipodascaceae_Geotrichum	Geotrichum candidum	Eukaryota;Fungi;Ascomycetes	Lemos_2022_Brazil	mt	Symbiont	Commensal	Fungus - Geotrichum candidum	0	NA	Symbiont	Lemos_2022_Brazil.subject_Bovine2_P3_Fortaleza	Lemos_2022_Brazil.sample_M303_S3	feces [ENVO:00002003]	0	NA	NA	Brazil	public	Lemos_2022_Brazil	347240:de Carvalho, FabÃ­ola Marques	rectum [UBERON:0001052]	2020-01-01	2020-12-31	NA	NA	SAMN17279168	animal-associated habitat [ENVO:00006776]	host-associated	9913	metagenome	-3.7737	-38.5748	city	not assigned	NA	506599	bovine gut metagenome	NA	NA	NA	NA	NA	NA	NA	NA	NA	NA	NA	NA	NA	NA	NA	NA	NA	NA	NA	Lemos_2022_Brazil.sample_M303_S3	Lemos_2022_Brazil	fecal material [ENVO:00002003]	rectum [UBERON:0001052]	animal-associated environment [ENVO:01001002]	Animal gut	animal_samples	NA	NA	NA	NA	NA	NA	NA	NA	NA	NA	NA	NA	NA	NA	NA	NA	NA	NA	NA	NA	NA	NA	NA	NA	NA	NA	NA	NA	NA	NA	NA	NA	NA	NA	NA	NA	NA	NA	NA	NA	NA	NA	NA	NA	NA	NA	NA	NA	NA	NA	NA	NA	NA	NA	NA	NA	NA	NA	NA	NA	NA	NA	NA	NA	NA	NA	NA	NA	NA	NA
SAMN17279168	MTclstr_v1_6278	NC_022160.1	54610	1.2483	6923	0.1268	Eukaryota_Fungi_Dikarya_Ascomycota_Saccharomycotina_Saccharomycetes_Saccharomycetales_Debaryomycetaceae_Candida/Lodderomyces clade_Candida	Candida tropicalis	Eukaryota;Fungi;Ascomycetes	Lemos_2022_Brazil	mt	Symbiont	Opportunistic pathogen	Yeast - Candida tropicalis	0	NA	Symbiont	Lemos_2022_Brazil.subject_Bovine2_P3_Fortaleza	Lemos_2022_Brazil.sample_M303_S3	feces [ENVO:00002003]	0	NA	NA	Brazil	public	Lemos_2022_Brazil	347240:de Carvalho, FabÃ­ola Marques	rectum [UBERON:0001052]	2020-01-01	2020-12-31	NA	NA	SAMN17279168	animal-associated habitat [ENVO:00006776]	host-associated	9913	metagenome	-3.7737	-38.5748	city	not assigned	NA	506599	bovine gut metagenome	NA	NA	NA	NA	NA	NA	NA	NA	NA	NA	NA	NA	NA	NA	NA	NA	NA	NA	NA	Lemos_2022_Brazil.sample_M303_S3	Lemos_2022_Brazil	fecal material [ENVO:00002003]	rectum [UBERON:0001052]	animal-associated environment [ENVO:01001002]	Animal gut	animal_samples	NA	NA	NA	NA	NA	NA	NA	NA	NA	NA	NA	NA	NA	NA	NA	NA	NA	NA	NA	NA	NA	NA	NA	NA	NA	NA	NA	NA	NA	NA	NA	NA	NA	NA	NA	NA	NA	NA	NA	NA	NA	NA	NA	NA	NA	NA	NA	NA	NA	NA	NA	NA	NA	NA	NA	NA	NA	NA	NA	NA	NA	NA	NA	NA	NA	NA	NA	NA	NA	NA
SAMN17279168	PLclstr_v1_2097	NC_037450.1	28698	1.3464	7003	0.244	Eukaryota_Viridiplantae_Chlorophyta_core chlorophytes_Trebouxiophyceae_Chlorellales_Chlorellaceae_Prototheca	Prototheca ciferrii	Eukaryota;Plants;Green Algae	Lemos_2022_Brazil	pl	Symbiont	Pathogen	Yeast-like green algae - Prototheca ciferrii	0	NA	Symbiont	Lemos_2022_Brazil.subject_Bovine2_P3_Fortaleza	Lemos_2022_Brazil.sample_M303_S3	feces [ENVO:00002003]	0	NA	NA	Brazil	public	Lemos_2022_Brazil	347240:de Carvalho, FabÃ­ola Marques	rectum [UBERON:0001052]	2020-01-01	2020-12-31	NA	NA	SAMN17279168	animal-associated habitat [ENVO:00006776]	host-associated	9913	metagenome	-3.7737	-38.5748	city	not assigned	NA	506599	bovine gut metagenome	NA	NA	NA	NA	NA	NA	NA	NA	NA	NA	NA	NA	NA	NA	NA	NA	NA	NA	NA	Lemos_2022_Brazil.sample_M303_S3	Lemos_2022_Brazil	fecal material [ENVO:00002003]	rectum [UBERON:0001052]	animal-associated environment [ENVO:01001002]	Animal gut	animal_samples	NA	NA	NA	NA	NA	NA	NA	NA	NA	NA	NA	NA	NA	NA	NA	NA	NA	NA	NA	NA	NA	NA	NA	NA	NA	NA	NA	NA	NA	NA	NA	NA	NA	NA	NA	NA	NA	NA	NA	NA	NA	NA	NA	NA	NA	NA	NA	NA	NA	NA	NA	NA	NA	NA	NA	NA	NA	NA	NA	NA	NA	NA	NA	NA	NA	NA	NA	NA	NA	NA
SAMN17279168	PLclstr_v1_2213	NC_045059.1	28638	1.6054	11139	0.389	Eukaryota_Viridiplantae_Chlorophyta_core chlorophytes_Trebouxiophyceae_Chlorellales_Chlorellaceae_Prototheca	Prototheca bovis	Eukaryota;Plants;Green Algae	Lemos_2022_Brazil	pl	Symbiont	Pathogen	Yeast-like green algae - Prototheca bovis	0	NA	Symbiont	Lemos_2022_Brazil.subject_Bovine2_P3_Fortaleza	Lemos_2022_Brazil.sample_M303_S3	feces [ENVO:00002003]	0	NA	NA	Brazil	public	Lemos_2022_Brazil	347240:de Carvalho, FabÃ­ola Marques	rectum [UBERON:0001052]	2020-01-01	2020-12-31	NA	NA	SAMN17279168	animal-associated habitat [ENVO:00006776]	host-associated	9913	metagenome	-3.7737	-38.5748	city	not assigned	NA	506599	bovine gut metagenome	NA	NA	NA	NA	NA	NA	NA	NA	NA	NA	NA	NA	NA	NA	NA	NA	NA	NA	NA	Lemos_2022_Brazil.sample_M303_S3	Lemos_2022_Brazil	fecal material [ENVO:00002003]	rectum [UBERON:0001052]	animal-associated environment [ENVO:01001002]	Animal gut	animal_samples	NA	NA	NA	NA	NA	NA	NA	NA	NA	NA	NA	NA	NA	NA	NA	NA	NA	NA	NA	NA	NA	NA	NA	NA	NA	NA	NA	NA	NA	NA	NA	NA	NA	NA	NA	NA	NA	NA	NA	NA	NA	NA	NA	NA	NA	NA	NA	NA	NA	NA	NA	NA	NA	NA	NA	NA	NA	NA	NA	NA	NA	NA	NA	NA	NA	NA	NA	NA	NA	NA
SAMN17279168	MTclstr_v1_395	NC_045058.1	39222	1.6011	15581	0.3973	Eukaryota_Viridiplantae_Chlorophyta_core chlorophytes_Trebouxiophyceae_Chlorellales_Chlorellaceae_Prototheca	Prototheca bovis	Eukaryota;Plants;Green Algae	Lemos_2022_Brazil	mt	Symbiont	Pathogen	Yeast-like microalgae	0	NA	Symbiont	Lemos_2022_Brazil.subject_Bovine2_P3_Fortaleza	Lemos_2022_Brazil.sample_M303_S3	feces [ENVO:00002003]	0	NA	NA	Brazil	public	Lemos_2022_Brazil	347240:de Carvalho, FabÃ­ola Marques	rectum [UBERON:0001052]	2020-01-01	2020-12-31	NA	NA	SAMN17279168	animal-associated habitat [ENVO:00006776]	host-associated	9913	metagenome	-3.7737	-38.5748	city	not assigned	NA	506599	bovine gut metagenome	NA	NA	NA	NA	NA	NA	NA	NA	NA	NA	NA	NA	NA	NA	NA	NA	NA	NA	NA	Lemos_2022_Brazil.sample_M303_S3	Lemos_2022_Brazil	fecal material [ENVO:00002003]	rectum [UBERON:0001052]	animal-associated environment [ENVO:01001002]	Animal gut	animal_samples	NA	NA	NA	NA	NA	NA	NA	NA	NA	NA	NA	NA	NA	NA	NA	NA	NA	NA	NA	NA	NA	NA	NA	NA	NA	NA	NA	NA	NA	NA	NA	NA	NA	NA	NA	NA	NA	NA	NA	NA	NA	NA	NA	NA	NA	NA	NA	NA	NA	NA	NA	NA	NA	NA	NA	NA	NA	NA	NA	NA	NA	NA	NA	NA	NA	NA	NA	NA	NA	NA
SAMN17279168	28248	KC148207.1.1728_U|18S_rRNA|nucleus||Eukaryota|Stramenopiles|Opalozoa|Opalinata|Opalinata_X|Blastocystis-Group|Blastocystis|Blastocystis_sp.	1728	1.56676	367	0.212384	Eukaryota_Stramenopiles_Opalozoa_Opalinata_Opalinata_X_Blastocystis-Group_Blastocystis	Blastocystis_sp.	Eukaryota;PR2db human-associated protists;PR2db human-associated protists	Lemos_2022_Brazil	pr2	Symbiont	Commensal	Blastocystis	0	NA	Symbiont	Lemos_2022_Brazil.subject_Bovine2_P3_Fortaleza	Lemos_2022_Brazil.sample_M303_S3	feces [ENVO:00002003]	0	NA	NA	Brazil	public	Lemos_2022_Brazil	347240:de Carvalho, FabÃ­ola Marques	rectum [UBERON:0001052]	2020-01-01	2020-12-31	NA	NA	SAMN17279168	animal-associated habitat [ENVO:00006776]	host-associated	9913	metagenome	-3.7737	-38.5748	city	not assigned	NA	506599	bovine gut metagenome	NA	NA	NA	NA	NA	NA	NA	NA	NA	NA	NA	NA	NA	NA	NA	NA	NA	NA	NA	Lemos_2022_Brazil.sample_M303_S3	Lemos_2022_Brazil	fecal material [ENVO:00002003]	rectum [UBERON:0001052]	animal-associated environment [ENVO:01001002]	Animal gut	animal_samples	NA	NA	NA	NA	NA	NA	NA	NA	NA	NA	NA	NA	NA	NA	NA	NA	NA	NA	NA	NA	NA	NA	NA	NA	NA	NA	NA	NA	NA	NA	NA	NA	NA	NA	NA	NA	NA	NA	NA	NA	NA	NA	NA	NA	NA	NA	NA	NA	NA	NA	NA	NA	NA	NA	NA	NA	NA	NA	NA	NA	NA	NA	NA	NA	NA	NA	NA	NA	NA	NA
SAMN17279168	MTclstr_v1_4600	NC_002573.1	49843	2.1743	10703	0.2147	Eukaryota_Discoba_Heterolobosea_Tetramitia_Eutetramitia_Vahlkampfiidae_Naegleria	Naegleria gruberi	Eukaryota;Protists;Other Protists	Lemos_2022_Brazil	mt	Free-living	Amoeba	Amoeba - Naegleria gruberi	0	Relative of brain-eating amoeba	Free-living	Lemos_2022_Brazil.subject_Bovine2_P3_Fortaleza	Lemos_2022_Brazil.sample_M303_S3	feces [ENVO:00002003]	0	NA	NA	Brazil	public	Lemos_2022_Brazil	347240:de Carvalho, FabÃ­ola Marques	rectum [UBERON:0001052]	2020-01-01	2020-12-31	NA	NA	SAMN17279168	animal-associated habitat [ENVO:00006776]	host-associated	9913	metagenome	-3.7737	-38.5748	city	not assigned	NA	506599	bovine gut metagenome	NA	NA	NA	NA	NA	NA	NA	NA	NA	NA	NA	NA	NA	NA	NA	NA	NA	NA	NA	Lemos_2022_Brazil.sample_M303_S3	Lemos_2022_Brazil	fecal material [ENVO:00002003]	rectum [UBERON:0001052]	animal-associated environment [ENVO:01001002]	Animal gut	animal_samples	NA	NA	NA	NA	NA	NA	NA	NA	NA	NA	NA	NA	NA	NA	NA	NA	NA	NA	NA	NA	NA	NA	NA	NA	NA	NA	NA	NA	NA	NA	NA	NA	NA	NA	NA	NA	NA	NA	NA	NA	NA	NA	NA	NA	NA	NA	NA	NA	NA	NA	NA	NA	NA	NA	NA	NA	NA	NA	NA	NA	NA	NA	NA	NA	NA	NA	NA	NA	NA	NA
SAMN17279169	MTclstr_v1_6278	NC_022160.1	54610	5.4076	39666	0.7264	Eukaryota_Fungi_Dikarya_Ascomycota_Saccharomycotina_Saccharomycetes_Saccharomycetales_Debaryomycetaceae_Candida/Lodderomyces clade_Candida	Candida tropicalis	Eukaryota;Fungi;Ascomycetes	Lemos_2022_Brazil	mt	Symbiont	Opportunistic pathogen	Yeast - Candida tropicalis	0	NA	Symbiont	Lemos_2022_Brazil.subject_Avian1_P2_Fortaleza	Lemos_2022_Brazil.sample_M307_S1	feces [ENVO:00002003]	0	NA	NA	Brazil	public	Lemos_2022_Brazil	347240:de Carvalho, FabÃ­ola Marques	rectum [UBERON:0001052]	2020-01-01	2020-12-31	NA	NA	SAMN17279169	animal-associated habitat [ENVO:00006776]	host-associated	9031	metagenome	-3.7737	-38.5748	city	not assigned	NA	506600	chicken gut metagenome	NA	NA	NA	NA	NA	NA	NA	NA	NA	NA	NA	NA	NA	NA	NA	NA	NA	NA	NA	Lemos_2022_Brazil.sample_M307_S1	Lemos_2022_Brazil	fecal material [ENVO:00002003]	rectum [UBERON:0001052]	animal-associated environment [ENVO:01001002]	Animal gut	animal_samples	NA	NA	NA	NA	NA	NA	NA	NA	NA	NA	NA	NA	NA	NA	NA	NA	NA	NA	NA	NA	NA	NA	NA	NA	NA	NA	NA	NA	NA	NA	NA	NA	NA	NA	NA	NA	NA	NA	NA	NA	NA	NA	NA	NA	NA	NA	NA	NA	NA	NA	NA	NA	NA	NA	NA	NA	NA	NA	NA	NA	NA	NA	NA	NA	NA	NA	NA	NA	NA	NA
SAMN17279170	NA	NA	NA	NA	NA	NA	NA	NA	NA	NA	NA	NA	NA	NA	NA	NA	NA	Lemos_2022_Brazil.subject_Avian1_P2_Fortaleza	Lemos_2022_Brazil.sample_M308_S2	feces [ENVO:00002003]	0	NA	NA	Brazil	public	Lemos_2022_Brazil	347240:de Carvalho, FabÃ­ola Marques	rectum [UBERON:0001052]	2020-01-01	2020-12-31	NA	NA	SAMN17279170	animal-associated habitat [ENVO:00006776]	host-associated	9031	metagenome	-3.7737	-38.5748	city	not assigned	NA	506600	chicken gut metagenome	NA	NA	NA	NA	NA	NA	NA	NA	NA	NA	NA	NA	NA	NA	NA	NA	NA	NA	NA	Lemos_2022_Brazil.sample_M308_S2	Lemos_2022_Brazil	fecal material [ENVO:00002003]	rectum [UBERON:0001052]	animal-associated environment [ENVO:01001002]	Animal gut	animal_samples	NA	NA	NA	NA	NA	NA	NA	NA	NA	NA	NA	NA	NA	NA	NA	NA	NA	NA	NA	NA	NA	NA	NA	NA	NA	NA	NA	NA	NA	NA	NA	NA	NA	NA	NA	NA	NA	NA	NA	NA	NA	NA	NA	NA	NA	NA	NA	NA	NA	NA	NA	NA	NA	NA	NA	NA	NA	NA	NA	NA	NA	NA	NA	NA	NA	NA	NA	NA	NA	NA
SAMN17279171	NA	NA	NA	NA	NA	NA	NA	NA	NA	NA	NA	NA	NA	NA	NA	NA	NA	Lemos_2022_Brazil.subject_Avian1_P2_Fortaleza	Lemos_2022_Brazil.sample_M309_S3	feces [ENVO:00002003]	0	NA	NA	Brazil	public	Lemos_2022_Brazil	347240:de Carvalho, FabÃ­ola Marques	rectum [UBERON:0001052]	2020-01-01	2020-12-31	NA	NA	SAMN17279171	animal-associated habitat [ENVO:00006776]	host-associated	9031	metagenome	-3.7737	-38.5748	city	not assigned	NA	506600	chicken gut metagenome	NA	NA	NA	NA	NA	NA	NA	NA	NA	NA	NA	NA	NA	NA	NA	NA	NA	NA	NA	Lemos_2022_Brazil.sample_M309_S3	Lemos_2022_Brazil	fecal material [ENVO:00002003]	rectum [UBERON:0001052]	animal-associated environment [ENVO:01001002]	Animal gut	animal_samples	NA	NA	NA	NA	NA	NA	NA	NA	NA	NA	NA	NA	NA	NA	NA	NA	NA	NA	NA	NA	NA	NA	NA	NA	NA	NA	NA	NA	NA	NA	NA	NA	NA	NA	NA	NA	NA	NA	NA	NA	NA	NA	NA	NA	NA	NA	NA	NA	NA	NA	NA	NA	NA	NA	NA	NA	NA	NA	NA	NA	NA	NA	NA	NA	NA	NA	NA	NA	NA	NA
SAMN17279172	MTclstr_v1_6278	NC_022160.1	54610	6.6697	40976	0.7503	Eukaryota_Fungi_Dikarya_Ascomycota_Saccharomycotina_Saccharomycetes_Saccharomycetales_Debaryomycetaceae_Candida/Lodderomyces clade_Candida	Candida tropicalis	Eukaryota;Fungi;Ascomycetes	Lemos_2022_Brazil	mt	Symbiont	Opportunistic pathogen	Yeast - Candida tropicalis	0	NA	Symbiont	Lemos_2022_Brazil.subject_Avian2_P2_Fortaleza	Lemos_2022_Brazil.sample_M313_S1	feces [ENVO:00002003]	0	NA	NA	Brazil	public	Lemos_2022_Brazil	347240:de Carvalho, FabÃ­ola Marques	rectum [UBERON:0001052]	2020-01-01	2020-12-31	NA	NA	SAMN17279172	animal-associated habitat [ENVO:00006776]	host-associated	9031	metagenome	-3.7737	-38.5748	city	not assigned	NA	506600	chicken gut metagenome	NA	NA	NA	NA	NA	NA	NA	NA	NA	NA	NA	NA	NA	NA	NA	NA	NA	NA	NA	Lemos_2022_Brazil.sample_M313_S1	Lemos_2022_Brazil	fecal material [ENVO:00002003]	rectum [UBERON:0001052]	animal-associated environment [ENVO:01001002]	Animal gut	animal_samples	NA	NA	NA	NA	NA	NA	NA	NA	NA	NA	NA	NA	NA	NA	NA	NA	NA	NA	NA	NA	NA	NA	NA	NA	NA	NA	NA	NA	NA	NA	NA	NA	NA	NA	NA	NA	NA	NA	NA	NA	NA	NA	NA	NA	NA	NA	NA	NA	NA	NA	NA	NA	NA	NA	NA	NA	NA	NA	NA	NA	NA	NA	NA	NA	NA	NA	NA	NA	NA	NA
SAMN17279172	MTclstr_v1_4345	NC_040902.1	16784	1.401	5669	0.3378	Eukaryota_Metazoa_Chordata_Craniata_Vertebrata_Euteleostomi_Archelosauria_Archosauria_Dinosauria_Saurischia_Theropoda_Coelurosauria_Aves_Neognathae_Galloanserae_Galliformes_Phasianidae_Phasianinae_Gallus	Gallus varius;Gallus gallus	Eukaryota;Animals;Birds	Lemos_2022_Brazil	mt	Food	Animal/bird	Chicken	0	Farmed	Poultry	Lemos_2022_Brazil.subject_Avian2_P2_Fortaleza	Lemos_2022_Brazil.sample_M313_S1	feces [ENVO:00002003]	0	NA	NA	Brazil	public	Lemos_2022_Brazil	347240:de Carvalho, FabÃ­ola Marques	rectum [UBERON:0001052]	2020-01-01	2020-12-31	NA	NA	SAMN17279172	animal-associated habitat [ENVO:00006776]	host-associated	9031	metagenome	-3.7737	-38.5748	city	not assigned	NA	506600	chicken gut metagenome	NA	NA	NA	NA	NA	NA	NA	NA	NA	NA	NA	NA	NA	NA	NA	NA	NA	NA	NA	Lemos_2022_Brazil.sample_M313_S1	Lemos_2022_Brazil	fecal material [ENVO:00002003]	rectum [UBERON:0001052]	animal-associated environment [ENVO:01001002]	Animal gut	animal_samples	NA	NA	NA	NA	NA	NA	NA	NA	NA	NA	NA	NA	NA	NA	NA	NA	NA	NA	NA	NA	NA	NA	NA	NA	NA	NA	NA	NA	NA	NA	NA	NA	NA	NA	NA	NA	NA	NA	NA	NA	NA	NA	NA	NA	NA	NA	NA	NA	NA	NA	NA	NA	NA	NA	NA	NA	NA	NA	NA	NA	NA	NA	NA	NA	NA	NA	NA	NA	NA	NA
SAMN17279173	MTclstr_v1_4345	NC_040902.1	16784	1.2449	3495	0.2082	Eukaryota_Metazoa_Chordata_Craniata_Vertebrata_Euteleostomi_Archelosauria_Archosauria_Dinosauria_Saurischia_Theropoda_Coelurosauria_Aves_Neognathae_Galloanserae_Galliformes_Phasianidae_Phasianinae_Gallus	Gallus varius;Gallus gallus	Eukaryota;Animals;Birds	Lemos_2022_Brazil	mt	Food	Animal/bird	Chicken	0	Farmed	Poultry	Lemos_2022_Brazil.subject_Avian2_P2_Fortaleza	Lemos_2022_Brazil.sample_M314_S2	feces [ENVO:00002003]	0	NA	NA	Brazil	public	Lemos_2022_Brazil	347240:de Carvalho, FabÃ­ola Marques	rectum [UBERON:0001052]	2020-01-01	2020-12-31	NA	NA	SAMN17279173	animal-associated habitat [ENVO:00006776]	host-associated	9031	metagenome	-3.7737	-38.5748	city	not assigned	NA	506600	chicken gut metagenome	NA	NA	NA	NA	NA	NA	NA	NA	NA	NA	NA	NA	NA	NA	NA	NA	NA	NA	NA	Lemos_2022_Brazil.sample_M314_S2	Lemos_2022_Brazil	fecal material [ENVO:00002003]	rectum [UBERON:0001052]	animal-associated environment [ENVO:01001002]	Animal gut	animal_samples	NA	NA	NA	NA	NA	NA	NA	NA	NA	NA	NA	NA	NA	NA	NA	NA	NA	NA	NA	NA	NA	NA	NA	NA	NA	NA	NA	NA	NA	NA	NA	NA	NA	NA	NA	NA	NA	NA	NA	NA	NA	NA	NA	NA	NA	NA	NA	NA	NA	NA	NA	NA	NA	NA	NA	NA	NA	NA	NA	NA	NA	NA	NA	NA	NA	NA	NA	NA	NA	NA
SAMN17279173	MTclstr_v1_6278	NC_022160.1	54610	1.9973	29901	0.5475	Eukaryota_Fungi_Dikarya_Ascomycota_Saccharomycotina_Saccharomycetes_Saccharomycetales_Debaryomycetaceae_Candida/Lodderomyces clade_Candida	Candida tropicalis	Eukaryota;Fungi;Ascomycetes	Lemos_2022_Brazil	mt	Symbiont	Opportunistic pathogen	Yeast - Candida tropicalis	0	NA	Symbiont	Lemos_2022_Brazil.subject_Avian2_P2_Fortaleza	Lemos_2022_Brazil.sample_M314_S2	feces [ENVO:00002003]	0	NA	NA	Brazil	public	Lemos_2022_Brazil	347240:de Carvalho, FabÃ­ola Marques	rectum [UBERON:0001052]	2020-01-01	2020-12-31	NA	NA	SAMN17279173	animal-associated habitat [ENVO:00006776]	host-associated	9031	metagenome	-3.7737	-38.5748	city	not assigned	NA	506600	chicken gut metagenome	NA	NA	NA	NA	NA	NA	NA	NA	NA	NA	NA	NA	NA	NA	NA	NA	NA	NA	NA	Lemos_2022_Brazil.sample_M314_S2	Lemos_2022_Brazil	fecal material [ENVO:00002003]	rectum [UBERON:0001052]	animal-associated environment [ENVO:01001002]	Animal gut	animal_samples	NA	NA	NA	NA	NA	NA	NA	NA	NA	NA	NA	NA	NA	NA	NA	NA	NA	NA	NA	NA	NA	NA	NA	NA	NA	NA	NA	NA	NA	NA	NA	NA	NA	NA	NA	NA	NA	NA	NA	NA	NA	NA	NA	NA	NA	NA	NA	NA	NA	NA	NA	NA	NA	NA	NA	NA	NA	NA	NA	NA	NA	NA	NA	NA	NA	NA	NA	NA	NA	NA
SAMN17279174	MTclstr_v1_4345	NC_040902.1	16784	1.6432	2514	0.1498	Eukaryota_Metazoa_Chordata_Craniata_Vertebrata_Euteleostomi_Archelosauria_Archosauria_Dinosauria_Saurischia_Theropoda_Coelurosauria_Aves_Neognathae_Galloanserae_Galliformes_Phasianidae_Phasianinae_Gallus	Gallus varius;Gallus gallus	Eukaryota;Animals;Birds	Lemos_2022_Brazil	mt	Food	Animal/bird	Chicken	0	Farmed	Poultry	Lemos_2022_Brazil.subject_Avian2_P2_Fortaleza	Lemos_2022_Brazil.sample_M315_S3	feces [ENVO:00002003]	0	NA	NA	Brazil	public	Lemos_2022_Brazil	347240:de Carvalho, FabÃ­ola Marques	rectum [UBERON:0001052]	2020-01-01	2020-12-31	NA	NA	SAMN17279174	animal-associated habitat [ENVO:00006776]	host-associated	9031	metagenome	-3.7737	-38.5748	city	not assigned	NA	506600	chicken gut metagenome	NA	NA	NA	NA	NA	NA	NA	NA	NA	NA	NA	NA	NA	NA	NA	NA	NA	NA	NA	Lemos_2022_Brazil.sample_M315_S3	Lemos_2022_Brazil	fecal material [ENVO:00002003]	rectum [UBERON:0001052]	animal-associated environment [ENVO:01001002]	Animal gut	animal_samples	NA	NA	NA	NA	NA	NA	NA	NA	NA	NA	NA	NA	NA	NA	NA	NA	NA	NA	NA	NA	NA	NA	NA	NA	NA	NA	NA	NA	NA	NA	NA	NA	NA	NA	NA	NA	NA	NA	NA	NA	NA	NA	NA	NA	NA	NA	NA	NA	NA	NA	NA	NA	NA	NA	NA	NA	NA	NA	NA	NA	NA	NA	NA	NA	NA	NA	NA	NA	NA	NA
SAMN17279174	MTclstr_v1_6278	NC_022160.1	54610	1.5024	8189	0.15	Eukaryota_Fungi_Dikarya_Ascomycota_Saccharomycotina_Saccharomycetes_Saccharomycetales_Debaryomycetaceae_Candida/Lodderomyces clade_Candida	Candida tropicalis	Eukaryota;Fungi;Ascomycetes	Lemos_2022_Brazil	mt	Symbiont	Opportunistic pathogen	Yeast - Candida tropicalis	0	NA	Symbiont	Lemos_2022_Brazil.subject_Avian2_P2_Fortaleza	Lemos_2022_Brazil.sample_M315_S3	feces [ENVO:00002003]	0	NA	NA	Brazil	public	Lemos_2022_Brazil	347240:de Carvalho, FabÃ­ola Marques	rectum [UBERON:0001052]	2020-01-01	2020-12-31	NA	NA	SAMN17279174	animal-associated habitat [ENVO:00006776]	host-associated	9031	metagenome	-3.7737	-38.5748	city	not assigned	NA	506600	chicken gut metagenome	NA	NA	NA	NA	NA	NA	NA	NA	NA	NA	NA	NA	NA	NA	NA	NA	NA	NA	NA	Lemos_2022_Brazil.sample_M315_S3	Lemos_2022_Brazil	fecal material [ENVO:00002003]	rectum [UBERON:0001052]	animal-associated environment [ENVO:01001002]	Animal gut	animal_samples	NA	NA	NA	NA	NA	NA	NA	NA	NA	NA	NA	NA	NA	NA	NA	NA	NA	NA	NA	NA	NA	NA	NA	NA	NA	NA	NA	NA	NA	NA	NA	NA	NA	NA	NA	NA	NA	NA	NA	NA	NA	NA	NA	NA	NA	NA	NA	NA	NA	NA	NA	NA	NA	NA	NA	NA	NA	NA	NA	NA	NA	NA	NA	NA	NA	NA	NA	NA	NA	NA
SAMN17279175	NA	NA	NA	NA	NA	NA	NA	NA	NA	NA	NA	NA	NA	NA	NA	NA	NA	Lemos_2022_Brazil.subject_Avian1_P1_Fortaleza	Lemos_2022_Brazil.sample_M316_S1	feces [ENVO:00002003]	0	NA	NA	Brazil	public	Lemos_2022_Brazil	347240:de Carvalho, FabÃ­ola Marques	rectum [UBERON:0001052]	2020-01-01	2020-12-31	NA	NA	SAMN17279175	animal-associated habitat [ENVO:00006776]	host-associated	9031	metagenome	-3.7737	-38.5748	city	not assigned	NA	506600	chicken gut metagenome	NA	NA	NA	NA	NA	NA	NA	NA	NA	NA	NA	NA	NA	NA	NA	NA	NA	NA	NA	Lemos_2022_Brazil.sample_M316_S1	Lemos_2022_Brazil	fecal material [ENVO:00002003]	rectum [UBERON:0001052]	animal-associated environment [ENVO:01001002]	Animal gut	animal_samples	NA	NA	NA	NA	NA	NA	NA	NA	NA	NA	NA	NA	NA	NA	NA	NA	NA	NA	NA	NA	NA	NA	NA	NA	NA	NA	NA	NA	NA	NA	NA	NA	NA	NA	NA	NA	NA	NA	NA	NA	NA	NA	NA	NA	NA	NA	NA	NA	NA	NA	NA	NA	NA	NA	NA	NA	NA	NA	NA	NA	NA	NA	NA	NA	NA	NA	NA	NA	NA	NA
SAMN17279176	NA	NA	NA	NA	NA	NA	NA	NA	NA	NA	NA	NA	NA	NA	NA	NA	NA	Lemos_2022_Brazil.subject_Avian1_P1_Fortaleza	Lemos_2022_Brazil.sample_M317_S2	feces [ENVO:00002003]	0	NA	NA	Brazil	public	Lemos_2022_Brazil	347240:de Carvalho, FabÃ­ola Marques	rectum [UBERON:0001052]	2020-01-01	2020-12-31	NA	NA	SAMN17279176	animal-associated habitat [ENVO:00006776]	host-associated	9031	metagenome	-3.7737	-38.5748	city	not assigned	NA	506600	chicken gut metagenome	NA	NA	NA	NA	NA	NA	NA	NA	NA	NA	NA	NA	NA	NA	NA	NA	NA	NA	NA	Lemos_2022_Brazil.sample_M317_S2	Lemos_2022_Brazil	fecal material [ENVO:00002003]	rectum [UBERON:0001052]	animal-associated environment [ENVO:01001002]	Animal gut	animal_samples	NA	NA	NA	NA	NA	NA	NA	NA	NA	NA	NA	NA	NA	NA	NA	NA	NA	NA	NA	NA	NA	NA	NA	NA	NA	NA	NA	NA	NA	NA	NA	NA	NA	NA	NA	NA	NA	NA	NA	NA	NA	NA	NA	NA	NA	NA	NA	NA	NA	NA	NA	NA	NA	NA	NA	NA	NA	NA	NA	NA	NA	NA	NA	NA	NA	NA	NA	NA	NA	NA
SAMN17279177	NA	NA	NA	NA	NA	NA	NA	NA	NA	NA	NA	NA	NA	NA	NA	NA	NA	Lemos_2022_Brazil.subject_Avian1_P1_Fortaleza	Lemos_2022_Brazil.sample_M318_S3	feces [ENVO:00002003]	0	NA	NA	Brazil	public	Lemos_2022_Brazil	347240:de Carvalho, FabÃ­ola Marques	rectum [UBERON:0001052]	2020-01-01	2020-12-31	NA	NA	SAMN17279177	animal-associated habitat [ENVO:00006776]	host-associated	9031	metagenome	-3.7737	-38.5748	city	not assigned	NA	506600	chicken gut metagenome	NA	NA	NA	NA	NA	NA	NA	NA	NA	NA	NA	NA	NA	NA	NA	NA	NA	NA	NA	Lemos_2022_Brazil.sample_M318_S3	Lemos_2022_Brazil	fecal material [ENVO:00002003]	rectum [UBERON:0001052]	animal-associated environment [ENVO:01001002]	Animal gut	animal_samples	NA	NA	NA	NA	NA	NA	NA	NA	NA	NA	NA	NA	NA	NA	NA	NA	NA	NA	NA	NA	NA	NA	NA	NA	NA	NA	NA	NA	NA	NA	NA	NA	NA	NA	NA	NA	NA	NA	NA	NA	NA	NA	NA	NA	NA	NA	NA	NA	NA	NA	NA	NA	NA	NA	NA	NA	NA	NA	NA	NA	NA	NA	NA	NA	NA	NA	NA	NA	NA	NA
SAMN17279178	NA	NA	NA	NA	NA	NA	NA	NA	NA	NA	NA	NA	NA	NA	NA	NA	NA	Lemos_2022_Brazil.subject_Swine1_P1_Fortaleza	Lemos_2022_Brazil.sample_M319_S1	feces [ENVO:00002003]	0	NA	NA	Brazil	public	Lemos_2022_Brazil	347240:de Carvalho, FabÃ­ola Marques	rectum [UBERON:0001052]	2020-01-01	2020-12-31	NA	NA	SAMN17279178	animal-associated habitat [ENVO:00006776]	host-associated	9823	metagenome	-3.7737	-38.5748	city	not assigned	NA	1510822	pig gut metagenome	NA	NA	NA	NA	NA	NA	NA	NA	NA	NA	NA	NA	NA	NA	NA	NA	NA	NA	NA	Lemos_2022_Brazil.sample_M319_S1	Lemos_2022_Brazil	fecal material [ENVO:00002003]	rectum [UBERON:0001052]	animal-associated environment [ENVO:01001002]	Animal gut	animal_samples	NA	NA	NA	NA	NA	NA	NA	NA	NA	NA	NA	NA	NA	NA	NA	NA	NA	NA	NA	NA	NA	NA	NA	NA	NA	NA	NA	NA	NA	NA	NA	NA	NA	NA	NA	NA	NA	NA	NA	NA	NA	NA	NA	NA	NA	NA	NA	NA	NA	NA	NA	NA	NA	NA	NA	NA	NA	NA	NA	NA	NA	NA	NA	NA	NA	NA	NA	NA	NA	NA
SAMN17279179	3448	AB070998.1.1784_U|18S_rRNA|nucleus|strain_SY94-3|Eukaryota|Stramenopiles|Opalozoa|Opalinata|Opalinata_X|Blastocystis-Group|Blastocystis|Blastocystis_sp.	1784	1.69371	493	0.276345	Eukaryota_Stramenopiles_Opalozoa_Opalinata_Opalinata_X_Blastocystis-Group_Blastocystis	Blastocystis_sp.;Blastocystis_hominis	Eukaryota;PR2db human-associated protists;PR2db human-associated protists	Lemos_2022_Brazil	pr2	Symbiont	Commensal	Blastocystis	0	NA	Symbiont	Lemos_2022_Brazil.subject_Swine1_P1_Fortaleza	Lemos_2022_Brazil.sample_M320_S2	feces [ENVO:00002003]	0	NA	NA	Brazil	public	Lemos_2022_Brazil	347240:de Carvalho, FabÃ­ola Marques	rectum [UBERON:0001052]	2020-01-01	2020-12-31	NA	NA	SAMN17279179	animal-associated habitat [ENVO:00006776]	host-associated	9823	metagenome	-3.7737	-38.5748	city	not assigned	NA	1510822	pig gut metagenome	NA	NA	NA	NA	NA	NA	NA	NA	NA	NA	NA	NA	NA	NA	NA	NA	NA	NA	NA	Lemos_2022_Brazil.sample_M320_S2	Lemos_2022_Brazil	fecal material [ENVO:00002003]	rectum [UBERON:0001052]	animal-associated environment [ENVO:01001002]	Animal gut	animal_samples	NA	NA	NA	NA	NA	NA	NA	NA	NA	NA	NA	NA	NA	NA	NA	NA	NA	NA	NA	NA	NA	NA	NA	NA	NA	NA	NA	NA	NA	NA	NA	NA	NA	NA	NA	NA	NA	NA	NA	NA	NA	NA	NA	NA	NA	NA	NA	NA	NA	NA	NA	NA	NA	NA	NA	NA	NA	NA	NA	NA	NA	NA	NA	NA	NA	NA	NA	NA	NA	NA
SAMN17279179	MTclstr_v1_4448	CM008229.1	23987	1.4657	3062	0.1277	Eukaryota_Fungi_Dikarya_Ascomycota_Pezizomycotina_Sordariomycetes_Hypocreomycetidae_Microascales_Microascaceae_Lomentospora	Lomentospora prolificans	Eukaryota;Fungi;Ascomycetes	Lemos_2022_Brazil	mt	Symbiont	Opportunistic pathogen	Fungus - Lomentospora prolificans	0	NA	Symbiont	Lemos_2022_Brazil.subject_Swine1_P1_Fortaleza	Lemos_2022_Brazil.sample_M320_S2	feces [ENVO:00002003]	0	NA	NA	Brazil	public	Lemos_2022_Brazil	347240:de Carvalho, FabÃ­ola Marques	rectum [UBERON:0001052]	2020-01-01	2020-12-31	NA	NA	SAMN17279179	animal-associated habitat [ENVO:00006776]	host-associated	9823	metagenome	-3.7737	-38.5748	city	not assigned	NA	1510822	pig gut metagenome	NA	NA	NA	NA	NA	NA	NA	NA	NA	NA	NA	NA	NA	NA	NA	NA	NA	NA	NA	Lemos_2022_Brazil.sample_M320_S2	Lemos_2022_Brazil	fecal material [ENVO:00002003]	rectum [UBERON:0001052]	animal-associated environment [ENVO:01001002]	Animal gut	animal_samples	NA	NA	NA	NA	NA	NA	NA	NA	NA	NA	NA	NA	NA	NA	NA	NA	NA	NA	NA	NA	NA	NA	NA	NA	NA	NA	NA	NA	NA	NA	NA	NA	NA	NA	NA	NA	NA	NA	NA	NA	NA	NA	NA	NA	NA	NA	NA	NA	NA	NA	NA	NA	NA	NA	NA	NA	NA	NA	NA	NA	NA	NA	NA	NA	NA	NA	NA	NA	NA	NA
SAMN17279180	MTclstr_v1_4252	NC_017016.1	30696	1.1636	2360	0.0769	Eukaryota_Fungi_Dikarya_Ascomycota_Pezizomycotina_Eurotiomycetes_Eurotiomycetidae_Eurotiales_Aspergillaceae_Aspergillus_Aspergillus subgen. Fumigati	Aspergillus fumigatus	Eukaryota;Fungi;Ascomycetes	Lemos_2022_Brazil	mt	Symbiont	Commensal	Mold - Aspergillus fumigatus	0	NA	Symbiont	Lemos_2022_Brazil.subject_Swine1_P1_Fortaleza	Lemos_2022_Brazil.sample_M321_S3	feces [ENVO:00002003]	0	NA	NA	Brazil	public	Lemos_2022_Brazil	347240:de Carvalho, FabÃ­ola Marques	rectum [UBERON:0001052]	2020-01-01	2020-12-31	NA	NA	SAMN17279180	animal-associated habitat [ENVO:00006776]	host-associated	9823	metagenome	-3.7737	-38.5748	city	not assigned	NA	1510822	pig gut metagenome	NA	NA	NA	NA	NA	NA	NA	NA	NA	NA	NA	NA	NA	NA	NA	NA	NA	NA	NA	Lemos_2022_Brazil.sample_M321_S3	Lemos_2022_Brazil	fecal material [ENVO:00002003]	rectum [UBERON:0001052]	animal-associated environment [ENVO:01001002]	Animal gut	animal_samples	NA	NA	NA	NA	NA	NA	NA	NA	NA	NA	NA	NA	NA	NA	NA	NA	NA	NA	NA	NA	NA	NA	NA	NA	NA	NA	NA	NA	NA	NA	NA	NA	NA	NA	NA	NA	NA	NA	NA	NA	NA	NA	NA	NA	NA	NA	NA	NA	NA	NA	NA	NA	NA	NA	NA	NA	NA	NA	NA	NA	NA	NA	NA	NA	NA	NA	NA	NA	NA	NA
SAMN17279181	NA	NA	NA	NA	NA	NA	NA	NA	NA	NA	NA	NA	NA	NA	NA	NA	NA	Lemos_2022_Brazil.subject_Avian2_P1_Fortaleza	Lemos_2022_Brazil.sample_M322_S1	feces [ENVO:00002003]	0	NA	NA	Brazil	public	Lemos_2022_Brazil	347240:de Carvalho, FabÃ­ola Marques	rectum [UBERON:0001052]	2020-01-01	2020-12-31	NA	NA	SAMN17279181	animal-associated habitat [ENVO:00006776]	host-associated	9031	metagenome	-3.7737	-38.5748	city	not assigned	NA	506600	chicken gut metagenome	NA	NA	NA	NA	NA	NA	NA	NA	NA	NA	NA	NA	NA	NA	NA	NA	NA	NA	NA	Lemos_2022_Brazil.sample_M322_S1	Lemos_2022_Brazil	fecal material [ENVO:00002003]	rectum [UBERON:0001052]	animal-associated environment [ENVO:01001002]	Animal gut	animal_samples	NA	NA	NA	NA	NA	NA	NA	NA	NA	NA	NA	NA	NA	NA	NA	NA	NA	NA	NA	NA	NA	NA	NA	NA	NA	NA	NA	NA	NA	NA	NA	NA	NA	NA	NA	NA	NA	NA	NA	NA	NA	NA	NA	NA	NA	NA	NA	NA	NA	NA	NA	NA	NA	NA	NA	NA	NA	NA	NA	NA	NA	NA	NA	NA	NA	NA	NA	NA	NA	NA
SAMN17279182	NA	NA	NA	NA	NA	NA	NA	NA	NA	NA	NA	NA	NA	NA	NA	NA	NA	Lemos_2022_Brazil.subject_Avian2_P1_Fortaleza	Lemos_2022_Brazil.sample_M323_S2	feces [ENVO:00002003]	0	NA	NA	Brazil	public	Lemos_2022_Brazil	347240:de Carvalho, FabÃ­ola Marques	rectum [UBERON:0001052]	2020-01-01	2020-12-31	NA	NA	SAMN17279182	animal-associated habitat [ENVO:00006776]	host-associated	9031	metagenome	-3.7737	-38.5748	city	not assigned	NA	506600	chicken gut metagenome	NA	NA	NA	NA	NA	NA	NA	NA	NA	NA	NA	NA	NA	NA	NA	NA	NA	NA	NA	Lemos_2022_Brazil.sample_M323_S2	Lemos_2022_Brazil	fecal material [ENVO:00002003]	rectum [UBERON:0001052]	animal-associated environment [ENVO:01001002]	Animal gut	animal_samples	NA	NA	NA	NA	NA	NA	NA	NA	NA	NA	NA	NA	NA	NA	NA	NA	NA	NA	NA	NA	NA	NA	NA	NA	NA	NA	NA	NA	NA	NA	NA	NA	NA	NA	NA	NA	NA	NA	NA	NA	NA	NA	NA	NA	NA	NA	NA	NA	NA	NA	NA	NA	NA	NA	NA	NA	NA	NA	NA	NA	NA	NA	NA	NA	NA	NA	NA	NA	NA	NA
SAMN17279183	NA	NA	NA	NA	NA	NA	NA	NA	NA	NA	NA	NA	NA	NA	NA	NA	NA	Lemos_2022_Brazil.subject_Avian2_P1_Fortaleza	Lemos_2022_Brazil.sample_M324_S3	feces [ENVO:00002003]	0	NA	NA	Brazil	public	Lemos_2022_Brazil	347240:de Carvalho, FabÃ­ola Marques	rectum [UBERON:0001052]	2020-01-01	2020-12-31	NA	NA	SAMN17279183	animal-associated habitat [ENVO:00006776]	host-associated	9031	metagenome	-3.7737	-38.5748	city	not assigned	NA	506600	chicken gut metagenome	NA	NA	NA	NA	NA	NA	NA	NA	NA	NA	NA	NA	NA	NA	NA	NA	NA	NA	NA	Lemos_2022_Brazil.sample_M324_S3	Lemos_2022_Brazil	fecal material [ENVO:00002003]	rectum [UBERON:0001052]	animal-associated environment [ENVO:01001002]	Animal gut	animal_samples	NA	NA	NA	NA	NA	NA	NA	NA	NA	NA	NA	NA	NA	NA	NA	NA	NA	NA	NA	NA	NA	NA	NA	NA	NA	NA	NA	NA	NA	NA	NA	NA	NA	NA	NA	NA	NA	NA	NA	NA	NA	NA	NA	NA	NA	NA	NA	NA	NA	NA	NA	NA	NA	NA	NA	NA	NA	NA	NA	NA	NA	NA	NA	NA	NA	NA	NA	NA	NA	NA
SAMN17279184	NA	NA	NA	NA	NA	NA	NA	NA	NA	NA	NA	NA	NA	NA	NA	NA	NA	Lemos_2022_Brazil.subject_Bovine2_P1_Fortaleza	Lemos_2022_Brazil.sample_M328_S1	feces [ENVO:00002003]	0	NA	NA	Brazil	public	Lemos_2022_Brazil	347240:de Carvalho, FabÃ­ola Marques	rectum [UBERON:0001052]	2020-01-01	2020-12-31	NA	NA	SAMN17279184	animal-associated habitat [ENVO:00006776]	host-associated	9913	metagenome	-3.7737	-38.5748	city	not assigned	NA	506599	bovine gut metagenome	NA	NA	NA	NA	NA	NA	NA	NA	NA	NA	NA	NA	NA	NA	NA	NA	NA	NA	NA	Lemos_2022_Brazil.sample_M328_S1	Lemos_2022_Brazil	fecal material [ENVO:00002003]	rectum [UBERON:0001052]	animal-associated environment [ENVO:01001002]	Animal gut	animal_samples	NA	NA	NA	NA	NA	NA	NA	NA	NA	NA	NA	NA	NA	NA	NA	NA	NA	NA	NA	NA	NA	NA	NA	NA	NA	NA	NA	NA	NA	NA	NA	NA	NA	NA	NA	NA	NA	NA	NA	NA	NA	NA	NA	NA	NA	NA	NA	NA	NA	NA	NA	NA	NA	NA	NA	NA	NA	NA	NA	NA	NA	NA	NA	NA	NA	NA	NA	NA	NA	NA
SAMN17279185	MTclstr_v1_4430	NC_011137.1	16565	1.2214	1576	0.0951	Eukaryota_Metazoa_Chordata_Craniata_Vertebrata_Euteleostomi_Mammalia_Eutheria_Euarchontoglires_Primates_Haplorrhini_Catarrhini_Hominidae_Homo	Homo sapiens;Homo heidelbergensis	Eukaryota;Animals;Mammals	Lemos_2022_Brazil	mt	NA	NA	NA	NA	NA	NA	Lemos_2022_Brazil.subject_Bovine2_P1_Fortaleza	Lemos_2022_Brazil.sample_M329_S2	feces [ENVO:00002003]	0	NA	NA	Brazil	public	Lemos_2022_Brazil	347240:de Carvalho, FabÃ­ola Marques	rectum [UBERON:0001052]	2020-01-01	2020-12-31	NA	NA	SAMN17279185	animal-associated habitat [ENVO:00006776]	host-associated	9913	metagenome	-3.7737	-38.5748	city	not assigned	NA	506599	bovine gut metagenome	NA	NA	NA	NA	NA	NA	NA	NA	NA	NA	NA	NA	NA	NA	NA	NA	NA	NA	NA	Lemos_2022_Brazil.sample_M329_S2	Lemos_2022_Brazil	fecal material [ENVO:00002003]	rectum [UBERON:0001052]	animal-associated environment [ENVO:01001002]	Animal gut	animal_samples	NA	NA	NA	NA	NA	NA	NA	NA	NA	NA	NA	NA	NA	NA	NA	NA	NA	NA	NA	NA	NA	NA	NA	NA	NA	NA	NA	NA	NA	NA	NA	NA	NA	NA	NA	NA	NA	NA	NA	NA	NA	NA	NA	NA	NA	NA	NA	NA	NA	NA	NA	NA	NA	NA	NA	NA	NA	NA	NA	NA	NA	NA	NA	NA	NA	NA	NA	NA	NA	NA
SAMN17279186	NA	NA	NA	NA	NA	NA	NA	NA	NA	NA	NA	NA	NA	NA	NA	NA	NA	Lemos_2022_Brazil.subject_Bovine2_P1_Fortaleza	Lemos_2022_Brazil.sample_M330_S3	feces [ENVO:00002003]	0	NA	NA	Brazil	public	Lemos_2022_Brazil	347240:de Carvalho, FabÃ­ola Marques	rectum [UBERON:0001052]	2020-01-01	2020-12-31	NA	NA	SAMN17279186	animal-associated habitat [ENVO:00006776]	host-associated	9913	metagenome	-3.7737	-38.5748	city	not assigned	NA	506599	bovine gut metagenome	NA	NA	NA	NA	NA	NA	NA	NA	NA	NA	NA	NA	NA	NA	NA	NA	NA	NA	NA	Lemos_2022_Brazil.sample_M330_S3	Lemos_2022_Brazil	fecal material [ENVO:00002003]	rectum [UBERON:0001052]	animal-associated environment [ENVO:01001002]	Animal gut	animal_samples	NA	NA	NA	NA	NA	NA	NA	NA	NA	NA	NA	NA	NA	NA	NA	NA	NA	NA	NA	NA	NA	NA	NA	NA	NA	NA	NA	NA	NA	NA	NA	NA	NA	NA	NA	NA	NA	NA	NA	NA	NA	NA	NA	NA	NA	NA	NA	NA	NA	NA	NA	NA	NA	NA	NA	NA	NA	NA	NA	NA	NA	NA	NA	NA	NA	NA	NA	NA	NA	NA
SAMN17279187	NA	NA	NA	NA	NA	NA	NA	NA	NA	NA	NA	NA	NA	NA	NA	NA	NA	Lemos_2022_Brazil.subject_Bovine1_P1_Fortaleza	Lemos_2022_Brazil.sample_M331_S1	feces [ENVO:00002003]	0	NA	NA	Brazil	public	Lemos_2022_Brazil	347240:de Carvalho, FabÃ­ola Marques	rectum [UBERON:0001052]	2020-01-01	2020-12-31	NA	NA	SAMN17279187	animal-associated habitat [ENVO:00006776]	host-associated	9913	metagenome	-3.7737	-38.5748	city	not assigned	NA	506599	bovine gut metagenome	NA	NA	NA	NA	NA	NA	NA	NA	NA	NA	NA	NA	NA	NA	NA	NA	NA	NA	NA	Lemos_2022_Brazil.sample_M331_S1	Lemos_2022_Brazil	fecal material [ENVO:00002003]	rectum [UBERON:0001052]	animal-associated environment [ENVO:01001002]	Animal gut	animal_samples	NA	NA	NA	NA	NA	NA	NA	NA	NA	NA	NA	NA	NA	NA	NA	NA	NA	NA	NA	NA	NA	NA	NA	NA	NA	NA	NA	NA	NA	NA	NA	NA	NA	NA	NA	NA	NA	NA	NA	NA	NA	NA	NA	NA	NA	NA	NA	NA	NA	NA	NA	NA	NA	NA	NA	NA	NA	NA	NA	NA	NA	NA	NA	NA	NA	NA	NA	NA	NA	NA
SAMN17279188	MTclstr_v1_4430	NC_011137.1	16565	1.3213	4080	0.2463	Eukaryota_Metazoa_Chordata_Craniata_Vertebrata_Euteleostomi_Mammalia_Eutheria_Euarchontoglires_Primates_Haplorrhini_Catarrhini_Hominidae_Homo	Homo sapiens;Homo heidelbergensis	Eukaryota;Animals;Mammals	Lemos_2022_Brazil	mt	NA	NA	NA	NA	NA	NA	Lemos_2022_Brazil.subject_Bovine1_P1_Fortaleza	Lemos_2022_Brazil.sample_M332_S2	feces [ENVO:00002003]	0	NA	NA	Brazil	public	Lemos_2022_Brazil	347240:de Carvalho, FabÃ­ola Marques	rectum [UBERON:0001052]	2020-01-01	2020-12-31	NA	NA	SAMN17279188	animal-associated habitat [ENVO:00006776]	host-associated	9913	metagenome	-3.7737	-38.5748	city	not assigned	NA	506599	bovine gut metagenome	NA	NA	NA	NA	NA	NA	NA	NA	NA	NA	NA	NA	NA	NA	NA	NA	NA	NA	NA	Lemos_2022_Brazil.sample_M332_S2	Lemos_2022_Brazil	fecal material [ENVO:00002003]	rectum [UBERON:0001052]	animal-associated environment [ENVO:01001002]	Animal gut	animal_samples	NA	NA	NA	NA	NA	NA	NA	NA	NA	NA	NA	NA	NA	NA	NA	NA	NA	NA	NA	NA	NA	NA	NA	NA	NA	NA	NA	NA	NA	NA	NA	NA	NA	NA	NA	NA	NA	NA	NA	NA	NA	NA	NA	NA	NA	NA	NA	NA	NA	NA	NA	NA	NA	NA	NA	NA	NA	NA	NA	NA	NA	NA	NA	NA	NA	NA	NA	NA	NA	NA
SAMN17279189	MTclstr_v1_4430	NC_011137.1	16565	1.1428	2773	0.1674	Eukaryota_Metazoa_Chordata_Craniata_Vertebrata_Euteleostomi_Mammalia_Eutheria_Euarchontoglires_Primates_Haplorrhini_Catarrhini_Hominidae_Homo	Homo sapiens;Homo heidelbergensis	Eukaryota;Animals;Mammals	Lemos_2022_Brazil	mt	NA	NA	NA	NA	NA	NA	Lemos_2022_Brazil.subject_Bovine1_P1_Fortaleza	Lemos_2022_Brazil.sample_M333_S3	feces [ENVO:00002003]	0	NA	NA	Brazil	public	Lemos_2022_Brazil	347240:de Carvalho, FabÃ­ola Marques	rectum [UBERON:0001052]	2020-01-01	2020-12-31	NA	NA	SAMN17279189	animal-associated habitat [ENVO:00006776]	host-associated	9913	metagenome	-3.7737	-38.5748	city	not assigned	NA	506599	bovine gut metagenome	NA	NA	NA	NA	NA	NA	NA	NA	NA	NA	NA	NA	NA	NA	NA	NA	NA	NA	NA	Lemos_2022_Brazil.sample_M333_S3	Lemos_2022_Brazil	fecal material [ENVO:00002003]	rectum [UBERON:0001052]	animal-associated environment [ENVO:01001002]	Animal gut	animal_samples	NA	NA	NA	NA	NA	NA	NA	NA	NA	NA	NA	NA	NA	NA	NA	NA	NA	NA	NA	NA	NA	NA	NA	NA	NA	NA	NA	NA	NA	NA	NA	NA	NA	NA	NA	NA	NA	NA	NA	NA	NA	NA	NA	NA	NA	NA	NA	NA	NA	NA	NA	NA	NA	NA	NA	NA	NA	NA	NA	NA	NA	NA	NA	NA	NA	NA	NA	NA	NA	NA
SAMN17312081	NA	NA	NA	NA	NA	NA	NA	NA	NA	NA	NA	NA	NA	NA	NA	NA	NA	Gogarten_2021_primate.F13147	Gogarten_2021_primate.F13147	feces [ENVO:00002003]	0	NA	NA	Germany	public	Gogarten_2021_primate	487556:Gogarten, Jan F	intestine environment [ENVO:2100002]	2010-01-01	2018-12-31	NA	NA	SAMN17312081	animal-associated habitat [ENVO:00006776]	host-associated	9597	metagenome	54.323	10.1356	country	not assigned	NA	256318	metagenome	NA	NA	NA	NA	NA	NA	NA	NA	NA	NA	NA	NA	Pan paniscus	NA	NA	NA	NA	NA	NA	Gogarten_2021_primate.F13147	Gogarten_2021_primate	fecal material [ENVO:00002003]	intestine environment [ENVO:2100002]	animal-associated environment [ENVO:01001002]	Animal gut	animal_samples	NA	NA	NA	NA	NA	NA	NA	NA	NA	NA	NA	NA	NA	NA	NA	NA	NA	NA	NA	NA	NA	NA	NA	NA	NA	NA	NA	NA	NA	NA	NA	NA	NA	NA	NA	NA	NA	NA	NA	NA	NA	NA	NA	NA	NA	NA	NA	NA	NA	NA	NA	NA	NA	NA	NA	NA	NA	NA	NA	NA	NA	NA	NA	NA	NA	NA	NA	NA	NA	NA
SAMN17312082	NA	NA	NA	NA	NA	NA	NA	NA	NA	NA	NA	NA	NA	NA	NA	NA	NA	Gogarten_2021_primate.F13187	Gogarten_2021_primate.F13187	feces [ENVO:00002003]	0	NA	NA	Germany	public	Gogarten_2021_primate	487556:Gogarten, Jan F	intestine environment [ENVO:2100002]	2010-01-01	2018-12-31	NA	NA	SAMN17312082	animal-associated habitat [ENVO:00006776]	host-associated	9598	metagenome	54.3227	12.3747	country	not assigned	NA	256318	metagenome	NA	NA	NA	NA	NA	NA	NA	NA	NA	NA	NA	NA	Pan troglodytes	NA	NA	NA	NA	NA	NA	Gogarten_2021_primate.F13187	Gogarten_2021_primate	fecal material [ENVO:00002003]	intestine environment [ENVO:2100002]	animal-associated environment [ENVO:01001002]	Animal gut	animal_samples	NA	NA	NA	NA	NA	NA	NA	NA	NA	NA	NA	NA	NA	NA	NA	NA	NA	NA	NA	NA	NA	NA	NA	NA	NA	NA	NA	NA	NA	NA	NA	NA	NA	NA	NA	NA	NA	NA	NA	NA	NA	NA	NA	NA	NA	NA	NA	NA	NA	NA	NA	NA	NA	NA	NA	NA	NA	NA	NA	NA	NA	NA	NA	NA	NA	NA	NA	NA	NA	NA
SAMN17312083	NA	NA	NA	NA	NA	NA	NA	NA	NA	NA	NA	NA	NA	NA	NA	NA	NA	Gogarten_2021_primate.F13158	Gogarten_2021_primate.F13158	feces [ENVO:00002003]	0	NA	NA	Germany	public	Gogarten_2021_primate	487556:Gogarten, Jan F	intestine environment [ENVO:2100002]	2010-01-01	2018-12-31	NA	NA	SAMN17312083	animal-associated habitat [ENVO:00006776]	host-associated	9598	metagenome	54.3227	10.1356	country	not assigned	NA	256318	metagenome	NA	NA	NA	NA	NA	NA	NA	NA	NA	NA	NA	NA	Pan troglodytes	NA	NA	NA	NA	NA	NA	Gogarten_2021_primate.F13158	Gogarten_2021_primate	fecal material [ENVO:00002003]	intestine environment [ENVO:2100002]	animal-associated environment [ENVO:01001002]	Animal gut	animal_samples	NA	NA	NA	NA	NA	NA	NA	NA	NA	NA	NA	NA	NA	NA	NA	NA	NA	NA	NA	NA	NA	NA	NA	NA	NA	NA	NA	NA	NA	NA	NA	NA	NA	NA	NA	NA	NA	NA	NA	NA	NA	NA	NA	NA	NA	NA	NA	NA	NA	NA	NA	NA	NA	NA	NA	NA	NA	NA	NA	NA	NA	NA	NA	NA	NA	NA	NA	NA	NA	NA
SAMN17312084	NA	NA	NA	NA	NA	NA	NA	NA	NA	NA	NA	NA	NA	NA	NA	NA	NA	Gogarten_2021_primate.F13169	Gogarten_2021_primate.F13169	feces [ENVO:00002003]	0	NA	NA	Germany	public	Gogarten_2021_primate	487556:Gogarten, Jan F	intestine environment [ENVO:2100002]	2010-01-01	2018-12-31	NA	NA	SAMN17312084	animal-associated habitat [ENVO:00006776]	host-associated	9598	metagenome	54.3227	10.1356	country	not assigned	NA	256318	metagenome	NA	NA	NA	NA	NA	NA	NA	NA	NA	NA	NA	NA	Pan troglodytes	NA	NA	NA	NA	NA	NA	Gogarten_2021_primate.F13169	Gogarten_2021_primate	fecal material [ENVO:00002003]	intestine environment [ENVO:2100002]	animal-associated environment [ENVO:01001002]	Animal gut	animal_samples	NA	NA	NA	NA	NA	NA	NA	NA	NA	NA	NA	NA	NA	NA	NA	NA	NA	NA	NA	NA	NA	NA	NA	NA	NA	NA	NA	NA	NA	NA	NA	NA	NA	NA	NA	NA	NA	NA	NA	NA	NA	NA	NA	NA	NA	NA	NA	NA	NA	NA	NA	NA	NA	NA	NA	NA	NA	NA	NA	NA	NA	NA	NA	NA	NA	NA	NA	NA	NA	NA
SAMN17312085	NA	NA	NA	NA	NA	NA	NA	NA	NA	NA	NA	NA	NA	NA	NA	NA	NA	Gogarten_2021_primate.F13204	Gogarten_2021_primate.F13204	feces [ENVO:00002003]	0	NA	NA	Germany	public	Gogarten_2021_primate	487556:Gogarten, Jan F	intestine environment [ENVO:2100002]	2010-01-01	2018-12-31	NA	NA	SAMN17312085	animal-associated habitat [ENVO:00006776]	host-associated	9598	metagenome	54.3227	10.1356	country	not assigned	NA	256318	metagenome	NA	NA	NA	NA	NA	NA	NA	NA	NA	NA	NA	NA	Pan troglodytes	NA	NA	NA	NA	NA	NA	Gogarten_2021_primate.F13204	Gogarten_2021_primate	fecal material [ENVO:00002003]	intestine environment [ENVO:2100002]	animal-associated environment [ENVO:01001002]	Animal gut	animal_samples	NA	NA	NA	NA	NA	NA	NA	NA	NA	NA	NA	NA	NA	NA	NA	NA	NA	NA	NA	NA	NA	NA	NA	NA	NA	NA	NA	NA	NA	NA	NA	NA	NA	NA	NA	NA	NA	NA	NA	NA	NA	NA	NA	NA	NA	NA	NA	NA	NA	NA	NA	NA	NA	NA	NA	NA	NA	NA	NA	NA	NA	NA	NA	NA	NA	NA	NA	NA	NA	NA
SAMN17312086	NA	NA	NA	NA	NA	NA	NA	NA	NA	NA	NA	NA	NA	NA	NA	NA	NA	Gogarten_2021_primate.F13182	Gogarten_2021_primate.F13182	feces [ENVO:00002003]	0	NA	NA	Germany	public	Gogarten_2021_primate	487556:Gogarten, Jan F	intestine environment [ENVO:2100002]	2010-01-01	2018-12-31	NA	NA	SAMN17312086	animal-associated habitat [ENVO:00006776]	host-associated	9598	metagenome	54.3227	10.1356	country	not assigned	NA	256318	metagenome	NA	NA	NA	NA	NA	NA	NA	NA	NA	NA	NA	NA	Pan troglodytes	NA	NA	NA	NA	NA	NA	Gogarten_2021_primate.F13182	Gogarten_2021_primate	fecal material [ENVO:00002003]	intestine environment [ENVO:2100002]	animal-associated environment [ENVO:01001002]	Animal gut	animal_samples	NA	NA	NA	NA	NA	NA	NA	NA	NA	NA	NA	NA	NA	NA	NA	NA	NA	NA	NA	NA	NA	NA	NA	NA	NA	NA	NA	NA	NA	NA	NA	NA	NA	NA	NA	NA	NA	NA	NA	NA	NA	NA	NA	NA	NA	NA	NA	NA	NA	NA	NA	NA	NA	NA	NA	NA	NA	NA	NA	NA	NA	NA	NA	NA	NA	NA	NA	NA	NA	NA
SAMN17312087	NA	NA	NA	NA	NA	NA	NA	NA	NA	NA	NA	NA	NA	NA	NA	NA	NA	Gogarten_2021_primate.F13194	Gogarten_2021_primate.F13194	feces [ENVO:00002003]	0	NA	NA	Germany	public	Gogarten_2021_primate	487556:Gogarten, Jan F	intestine environment [ENVO:2100002]	2010-01-01	2018-12-31	NA	NA	SAMN17312087	animal-associated habitat [ENVO:00006776]	host-associated	9598	metagenome	54.3227	10.1356	country	not assigned	NA	256318	metagenome	NA	NA	NA	NA	NA	NA	NA	NA	NA	NA	NA	NA	Pan troglodytes	NA	NA	NA	NA	NA	NA	Gogarten_2021_primate.F13194	Gogarten_2021_primate	fecal material [ENVO:00002003]	intestine environment [ENVO:2100002]	animal-associated environment [ENVO:01001002]	Animal gut	animal_samples	NA	NA	NA	NA	NA	NA	NA	NA	NA	NA	NA	NA	NA	NA	NA	NA	NA	NA	NA	NA	NA	NA	NA	NA	NA	NA	NA	NA	NA	NA	NA	NA	NA	NA	NA	NA	NA	NA	NA	NA	NA	NA	NA	NA	NA	NA	NA	NA	NA	NA	NA	NA	NA	NA	NA	NA	NA	NA	NA	NA	NA	NA	NA	NA	NA	NA	NA	NA	NA	NA
SAMN17312088	NA	NA	NA	NA	NA	NA	NA	NA	NA	NA	NA	NA	NA	NA	NA	NA	NA	Gogarten_2021_primate.F13154	Gogarten_2021_primate.F13154	feces [ENVO:00002003]	0	NA	NA	Germany	public	Gogarten_2021_primate	487556:Gogarten, Jan F	intestine environment [ENVO:2100002]	2010-01-01	2018-12-31	NA	NA	SAMN17312088	animal-associated habitat [ENVO:00006776]	host-associated	9598	metagenome	54.3228	10.1356	country	not assigned	NA	256318	metagenome	NA	NA	NA	NA	NA	NA	NA	NA	NA	NA	NA	NA	Pan troglodytes	NA	NA	NA	NA	NA	NA	Gogarten_2021_primate.F13154	Gogarten_2021_primate	fecal material [ENVO:00002003]	intestine environment [ENVO:2100002]	animal-associated environment [ENVO:01001002]	Animal gut	animal_samples	NA	NA	NA	NA	NA	NA	NA	NA	NA	NA	NA	NA	NA	NA	NA	NA	NA	NA	NA	NA	NA	NA	NA	NA	NA	NA	NA	NA	NA	NA	NA	NA	NA	NA	NA	NA	NA	NA	NA	NA	NA	NA	NA	NA	NA	NA	NA	NA	NA	NA	NA	NA	NA	NA	NA	NA	NA	NA	NA	NA	NA	NA	NA	NA	NA	NA	NA	NA	NA	NA
SAMN17312089	NA	NA	NA	NA	NA	NA	NA	NA	NA	NA	NA	NA	NA	NA	NA	NA	NA	Gogarten_2021_primate.F13186	Gogarten_2021_primate.F13186	feces [ENVO:00002003]	0	NA	NA	Germany	public	Gogarten_2021_primate	487556:Gogarten, Jan F	intestine environment [ENVO:2100002]	2010-01-01	2018-12-31	NA	NA	SAMN17312089	animal-associated habitat [ENVO:00006776]	host-associated	9598	metagenome	54.3228	10.1356	country	not assigned	NA	256318	metagenome	NA	NA	NA	NA	NA	NA	NA	NA	NA	NA	NA	NA	Pan troglodytes	NA	NA	NA	NA	NA	NA	Gogarten_2021_primate.F13186	Gogarten_2021_primate	fecal material [ENVO:00002003]	intestine environment [ENVO:2100002]	animal-associated environment [ENVO:01001002]	Animal gut	animal_samples	NA	NA	NA	NA	NA	NA	NA	NA	NA	NA	NA	NA	NA	NA	NA	NA	NA	NA	NA	NA	NA	NA	NA	NA	NA	NA	NA	NA	NA	NA	NA	NA	NA	NA	NA	NA	NA	NA	NA	NA	NA	NA	NA	NA	NA	NA	NA	NA	NA	NA	NA	NA	NA	NA	NA	NA	NA	NA	NA	NA	NA	NA	NA	NA	NA	NA	NA	NA	NA	NA
SAMN17312090	NA	NA	NA	NA	NA	NA	NA	NA	NA	NA	NA	NA	NA	NA	NA	NA	NA	Gogarten_2021_primate.F13180	Gogarten_2021_primate.F13180	feces [ENVO:00002003]	0	NA	NA	Germany	public	Gogarten_2021_primate	487556:Gogarten, Jan F	intestine environment [ENVO:2100002]	2010-01-01	2018-12-31	NA	NA	SAMN17312090	animal-associated habitat [ENVO:00006776]	host-associated	9598	metagenome	54.3228	10.1356	country	not assigned	NA	256318	metagenome	NA	NA	NA	NA	NA	NA	NA	NA	NA	NA	NA	NA	Pan troglodytes	NA	NA	NA	NA	NA	NA	Gogarten_2021_primate.F13180	Gogarten_2021_primate	fecal material [ENVO:00002003]	intestine environment [ENVO:2100002]	animal-associated environment [ENVO:01001002]	Animal gut	animal_samples	NA	NA	NA	NA	NA	NA	NA	NA	NA	NA	NA	NA	NA	NA	NA	NA	NA	NA	NA	NA	NA	NA	NA	NA	NA	NA	NA	NA	NA	NA	NA	NA	NA	NA	NA	NA	NA	NA	NA	NA	NA	NA	NA	NA	NA	NA	NA	NA	NA	NA	NA	NA	NA	NA	NA	NA	NA	NA	NA	NA	NA	NA	NA	NA	NA	NA	NA	NA	NA	NA
SAMN17312091	NA	NA	NA	NA	NA	NA	NA	NA	NA	NA	NA	NA	NA	NA	NA	NA	NA	Gogarten_2021_primate.F13201	Gogarten_2021_primate.F13201	feces [ENVO:00002003]	0	NA	NA	Germany	public	Gogarten_2021_primate	487556:Gogarten, Jan F	intestine environment [ENVO:2100002]	2010-01-01	2018-12-31	NA	NA	SAMN17312091	animal-associated habitat [ENVO:00006776]	host-associated	9598	metagenome	54.3228	10.1356	country	not assigned	NA	256318	metagenome	NA	NA	NA	NA	NA	NA	NA	NA	NA	NA	NA	NA	Pan troglodytes	NA	NA	NA	NA	NA	NA	Gogarten_2021_primate.F13201	Gogarten_2021_primate	fecal material [ENVO:00002003]	intestine environment [ENVO:2100002]	animal-associated environment [ENVO:01001002]	Animal gut	animal_samples	NA	NA	NA	NA	NA	NA	NA	NA	NA	NA	NA	NA	NA	NA	NA	NA	NA	NA	NA	NA	NA	NA	NA	NA	NA	NA	NA	NA	NA	NA	NA	NA	NA	NA	NA	NA	NA	NA	NA	NA	NA	NA	NA	NA	NA	NA	NA	NA	NA	NA	NA	NA	NA	NA	NA	NA	NA	NA	NA	NA	NA	NA	NA	NA	NA	NA	NA	NA	NA	NA
SAMN17312092	NA	NA	NA	NA	NA	NA	NA	NA	NA	NA	NA	NA	NA	NA	NA	NA	NA	Gogarten_2021_primate.F13149	Gogarten_2021_primate.F13149	feces [ENVO:00002003]	0	NA	NA	Germany	public	Gogarten_2021_primate	487556:Gogarten, Jan F	intestine environment [ENVO:2100002]	2010-01-01	2018-12-31	NA	NA	SAMN17312092	animal-associated habitat [ENVO:00006776]	host-associated	9598	metagenome	54.3228	10.1356	country	not assigned	NA	256318	metagenome	NA	NA	NA	NA	NA	NA	NA	NA	NA	NA	NA	NA	Pan troglodytes	NA	NA	NA	NA	NA	NA	Gogarten_2021_primate.F13149	Gogarten_2021_primate	fecal material [ENVO:00002003]	intestine environment [ENVO:2100002]	animal-associated environment [ENVO:01001002]	Animal gut	animal_samples	NA	NA	NA	NA	NA	NA	NA	NA	NA	NA	NA	NA	NA	NA	NA	NA	NA	NA	NA	NA	NA	NA	NA	NA	NA	NA	NA	NA	NA	NA	NA	NA	NA	NA	NA	NA	NA	NA	NA	NA	NA	NA	NA	NA	NA	NA	NA	NA	NA	NA	NA	NA	NA	NA	NA	NA	NA	NA	NA	NA	NA	NA	NA	NA	NA	NA	NA	NA	NA	NA
SAMN17312093	NA	NA	NA	NA	NA	NA	NA	NA	NA	NA	NA	NA	NA	NA	NA	NA	NA	Gogarten_2021_primate.F13192	Gogarten_2021_primate.F13192	feces [ENVO:00002003]	0	NA	NA	Germany	public	Gogarten_2021_primate	487556:Gogarten, Jan F	intestine environment [ENVO:2100002]	2010-01-01	2018-12-31	NA	NA	SAMN17312093	animal-associated habitat [ENVO:00006776]	host-associated	9598	metagenome	54.3228	10.1356	country	not assigned	NA	256318	metagenome	NA	NA	NA	NA	NA	NA	NA	NA	NA	NA	NA	NA	Pan troglodytes	NA	NA	NA	NA	NA	NA	Gogarten_2021_primate.F13192	Gogarten_2021_primate	fecal material [ENVO:00002003]	intestine environment [ENVO:2100002]	animal-associated environment [ENVO:01001002]	Animal gut	animal_samples	NA	NA	NA	NA	NA	NA	NA	NA	NA	NA	NA	NA	NA	NA	NA	NA	NA	NA	NA	NA	NA	NA	NA	NA	NA	NA	NA	NA	NA	NA	NA	NA	NA	NA	NA	NA	NA	NA	NA	NA	NA	NA	NA	NA	NA	NA	NA	NA	NA	NA	NA	NA	NA	NA	NA	NA	NA	NA	NA	NA	NA	NA	NA	NA	NA	NA	NA	NA	NA	NA
SAMN17312094	NA	NA	NA	NA	NA	NA	NA	NA	NA	NA	NA	NA	NA	NA	NA	NA	NA	Gogarten_2021_primate.F13159	Gogarten_2021_primate.F13159	feces [ENVO:00002003]	0	NA	NA	Germany	public	Gogarten_2021_primate	487556:Gogarten, Jan F	intestine environment [ENVO:2100002]	2010-01-01	2018-12-31	NA	NA	SAMN17312094	animal-associated habitat [ENVO:00006776]	host-associated	9598	metagenome	54.3228	10.1356	country	not assigned	NA	256318	metagenome	NA	NA	NA	NA	NA	NA	NA	NA	NA	NA	NA	NA	Pan troglodytes	NA	NA	NA	NA	NA	NA	Gogarten_2021_primate.F13159	Gogarten_2021_primate	fecal material [ENVO:00002003]	intestine environment [ENVO:2100002]	animal-associated environment [ENVO:01001002]	Animal gut	animal_samples	NA	NA	NA	NA	NA	NA	NA	NA	NA	NA	NA	NA	NA	NA	NA	NA	NA	NA	NA	NA	NA	NA	NA	NA	NA	NA	NA	NA	NA	NA	NA	NA	NA	NA	NA	NA	NA	NA	NA	NA	NA	NA	NA	NA	NA	NA	NA	NA	NA	NA	NA	NA	NA	NA	NA	NA	NA	NA	NA	NA	NA	NA	NA	NA	NA	NA	NA	NA	NA	NA
SAMN17312095	NA	NA	NA	NA	NA	NA	NA	NA	NA	NA	NA	NA	NA	NA	NA	NA	NA	Gogarten_2021_primate.F13191	Gogarten_2021_primate.F13191	feces [ENVO:00002003]	0	NA	NA	Germany	public	Gogarten_2021_primate	487556:Gogarten, Jan F	intestine environment [ENVO:2100002]	2010-01-01	2018-12-31	NA	NA	SAMN17312095	animal-associated habitat [ENVO:00006776]	host-associated	9598	metagenome	54.3228	10.1356	country	not assigned	NA	256318	metagenome	NA	NA	NA	NA	NA	NA	NA	NA	NA	NA	NA	NA	Pan troglodytes	NA	NA	NA	NA	NA	NA	Gogarten_2021_primate.F13191	Gogarten_2021_primate	fecal material [ENVO:00002003]	intestine environment [ENVO:2100002]	animal-associated environment [ENVO:01001002]	Animal gut	animal_samples	NA	NA	NA	NA	NA	NA	NA	NA	NA	NA	NA	NA	NA	NA	NA	NA	NA	NA	NA	NA	NA	NA	NA	NA	NA	NA	NA	NA	NA	NA	NA	NA	NA	NA	NA	NA	NA	NA	NA	NA	NA	NA	NA	NA	NA	NA	NA	NA	NA	NA	NA	NA	NA	NA	NA	NA	NA	NA	NA	NA	NA	NA	NA	NA	NA	NA	NA	NA	NA	NA
SAMN17312096	NA	NA	NA	NA	NA	NA	NA	NA	NA	NA	NA	NA	NA	NA	NA	NA	NA	Gogarten_2021_primate.F13177	Gogarten_2021_primate.F13177	feces [ENVO:00002003]	0	NA	NA	Germany	public	Gogarten_2021_primate	487556:Gogarten, Jan F	intestine environment [ENVO:2100002]	2010-01-01	2018-12-31	NA	NA	SAMN17312096	animal-associated habitat [ENVO:00006776]	host-associated	9598	metagenome	54.3228	10.1356	country	not assigned	NA	256318	metagenome	NA	NA	NA	NA	NA	NA	NA	NA	NA	NA	NA	NA	Pan troglodytes	NA	NA	NA	NA	NA	NA	Gogarten_2021_primate.F13177	Gogarten_2021_primate	fecal material [ENVO:00002003]	intestine environment [ENVO:2100002]	animal-associated environment [ENVO:01001002]	Animal gut	animal_samples	NA	NA	NA	NA	NA	NA	NA	NA	NA	NA	NA	NA	NA	NA	NA	NA	NA	NA	NA	NA	NA	NA	NA	NA	NA	NA	NA	NA	NA	NA	NA	NA	NA	NA	NA	NA	NA	NA	NA	NA	NA	NA	NA	NA	NA	NA	NA	NA	NA	NA	NA	NA	NA	NA	NA	NA	NA	NA	NA	NA	NA	NA	NA	NA	NA	NA	NA	NA	NA	NA
SAMN17312097	NA	NA	NA	NA	NA	NA	NA	NA	NA	NA	NA	NA	NA	NA	NA	NA	NA	Gogarten_2021_primate.F13161	Gogarten_2021_primate.F13161	feces [ENVO:00002003]	0	NA	NA	Germany	public	Gogarten_2021_primate	487556:Gogarten, Jan F	intestine environment [ENVO:2100002]	2010-01-01	2018-12-31	NA	NA	SAMN17312097	animal-associated habitat [ENVO:00006776]	host-associated	9598	metagenome	54.3229	10.1356	country	not assigned	NA	256318	metagenome	NA	NA	NA	NA	NA	NA	NA	NA	NA	NA	NA	NA	Pan troglodytes	NA	NA	NA	NA	NA	NA	Gogarten_2021_primate.F13161	Gogarten_2021_primate	fecal material [ENVO:00002003]	intestine environment [ENVO:2100002]	animal-associated environment [ENVO:01001002]	Animal gut	animal_samples	NA	NA	NA	NA	NA	NA	NA	NA	NA	NA	NA	NA	NA	NA	NA	NA	NA	NA	NA	NA	NA	NA	NA	NA	NA	NA	NA	NA	NA	NA	NA	NA	NA	NA	NA	NA	NA	NA	NA	NA	NA	NA	NA	NA	NA	NA	NA	NA	NA	NA	NA	NA	NA	NA	NA	NA	NA	NA	NA	NA	NA	NA	NA	NA	NA	NA	NA	NA	NA	NA
SAMN17312098	NA	NA	NA	NA	NA	NA	NA	NA	NA	NA	NA	NA	NA	NA	NA	NA	NA	Gogarten_2021_primate.F13174	Gogarten_2021_primate.F13174	feces [ENVO:00002003]	0	NA	NA	Germany	public	Gogarten_2021_primate	487556:Gogarten, Jan F	intestine environment [ENVO:2100002]	2010-01-01	2018-12-31	NA	NA	SAMN17312098	animal-associated habitat [ENVO:00006776]	host-associated	9598	metagenome	54.3229	10.1356	country	not assigned	NA	256318	metagenome	NA	NA	NA	NA	NA	NA	NA	NA	NA	NA	NA	NA	Pan troglodytes	NA	NA	NA	NA	NA	NA	Gogarten_2021_primate.F13174	Gogarten_2021_primate	fecal material [ENVO:00002003]	intestine environment [ENVO:2100002]	animal-associated environment [ENVO:01001002]	Animal gut	animal_samples	NA	NA	NA	NA	NA	NA	NA	NA	NA	NA	NA	NA	NA	NA	NA	NA	NA	NA	NA	NA	NA	NA	NA	NA	NA	NA	NA	NA	NA	NA	NA	NA	NA	NA	NA	NA	NA	NA	NA	NA	NA	NA	NA	NA	NA	NA	NA	NA	NA	NA	NA	NA	NA	NA	NA	NA	NA	NA	NA	NA	NA	NA	NA	NA	NA	NA	NA	NA	NA	NA
SAMN17312099	NA	NA	NA	NA	NA	NA	NA	NA	NA	NA	NA	NA	NA	NA	NA	NA	NA	Gogarten_2021_primate.F13172	Gogarten_2021_primate.F13172	feces [ENVO:00002003]	0	NA	NA	Germany	public	Gogarten_2021_primate	487556:Gogarten, Jan F	intestine environment [ENVO:2100002]	2010-01-01	2018-12-31	NA	NA	SAMN17312099	animal-associated habitat [ENVO:00006776]	host-associated	9598	metagenome	54.3229	10.1356	country	not assigned	NA	256318	metagenome	NA	NA	NA	NA	NA	NA	NA	NA	NA	NA	NA	NA	Pan troglodytes	NA	NA	NA	NA	NA	NA	Gogarten_2021_primate.F13172	Gogarten_2021_primate	fecal material [ENVO:00002003]	intestine environment [ENVO:2100002]	animal-associated environment [ENVO:01001002]	Animal gut	animal_samples	NA	NA	NA	NA	NA	NA	NA	NA	NA	NA	NA	NA	NA	NA	NA	NA	NA	NA	NA	NA	NA	NA	NA	NA	NA	NA	NA	NA	NA	NA	NA	NA	NA	NA	NA	NA	NA	NA	NA	NA	NA	NA	NA	NA	NA	NA	NA	NA	NA	NA	NA	NA	NA	NA	NA	NA	NA	NA	NA	NA	NA	NA	NA	NA	NA	NA	NA	NA	NA	NA
SAMN17312100	NA	NA	NA	NA	NA	NA	NA	NA	NA	NA	NA	NA	NA	NA	NA	NA	NA	Gogarten_2021_primate.F13203	Gogarten_2021_primate.F13203	feces [ENVO:00002003]	0	NA	NA	Germany	public	Gogarten_2021_primate	487556:Gogarten, Jan F	intestine environment [ENVO:2100002]	2010-01-01	2018-12-31	NA	NA	SAMN17312100	animal-associated habitat [ENVO:00006776]	host-associated	9598	metagenome	54.3229	10.1356	country	not assigned	NA	256318	metagenome	NA	NA	NA	NA	NA	NA	NA	NA	NA	NA	NA	NA	Pan troglodytes	NA	NA	NA	NA	NA	NA	Gogarten_2021_primate.F13203	Gogarten_2021_primate	fecal material [ENVO:00002003]	intestine environment [ENVO:2100002]	animal-associated environment [ENVO:01001002]	Animal gut	animal_samples	NA	NA	NA	NA	NA	NA	NA	NA	NA	NA	NA	NA	NA	NA	NA	NA	NA	NA	NA	NA	NA	NA	NA	NA	NA	NA	NA	NA	NA	NA	NA	NA	NA	NA	NA	NA	NA	NA	NA	NA	NA	NA	NA	NA	NA	NA	NA	NA	NA	NA	NA	NA	NA	NA	NA	NA	NA	NA	NA	NA	NA	NA	NA	NA	NA	NA	NA	NA	NA	NA
SAMN17312101	NA	NA	NA	NA	NA	NA	NA	NA	NA	NA	NA	NA	NA	NA	NA	NA	NA	Gogarten_2021_primate.F13165	Gogarten_2021_primate.F13165	feces [ENVO:00002003]	0	NA	NA	Germany	public	Gogarten_2021_primate	487556:Gogarten, Jan F	intestine environment [ENVO:2100002]	2010-01-01	2018-12-31	NA	NA	SAMN17312101	animal-associated habitat [ENVO:00006776]	host-associated	9598	metagenome	54.3229	10.1356	country	not assigned	NA	256318	metagenome	NA	NA	NA	NA	NA	NA	NA	NA	NA	NA	NA	NA	Pan troglodytes	NA	NA	NA	NA	NA	NA	Gogarten_2021_primate.F13165	Gogarten_2021_primate	fecal material [ENVO:00002003]	intestine environment [ENVO:2100002]	animal-associated environment [ENVO:01001002]	Animal gut	animal_samples	NA	NA	NA	NA	NA	NA	NA	NA	NA	NA	NA	NA	NA	NA	NA	NA	NA	NA	NA	NA	NA	NA	NA	NA	NA	NA	NA	NA	NA	NA	NA	NA	NA	NA	NA	NA	NA	NA	NA	NA	NA	NA	NA	NA	NA	NA	NA	NA	NA	NA	NA	NA	NA	NA	NA	NA	NA	NA	NA	NA	NA	NA	NA	NA	NA	NA	NA	NA	NA	NA
SAMN17312102	NA	NA	NA	NA	NA	NA	NA	NA	NA	NA	NA	NA	NA	NA	NA	NA	NA	Gogarten_2021_primate.F13151	Gogarten_2021_primate.F13151	feces [ENVO:00002003]	0	NA	NA	Germany	public	Gogarten_2021_primate	487556:Gogarten, Jan F	intestine environment [ENVO:2100002]	2010-01-01	2018-12-31	NA	NA	SAMN17312102	animal-associated habitat [ENVO:00006776]	host-associated	9598	metagenome	54.3229	10.1356	country	not assigned	NA	256318	metagenome	NA	NA	NA	NA	NA	NA	NA	NA	NA	NA	NA	NA	Pan troglodytes	NA	NA	NA	NA	NA	NA	Gogarten_2021_primate.F13151	Gogarten_2021_primate	fecal material [ENVO:00002003]	intestine environment [ENVO:2100002]	animal-associated environment [ENVO:01001002]	Animal gut	animal_samples	NA	NA	NA	NA	NA	NA	NA	NA	NA	NA	NA	NA	NA	NA	NA	NA	NA	NA	NA	NA	NA	NA	NA	NA	NA	NA	NA	NA	NA	NA	NA	NA	NA	NA	NA	NA	NA	NA	NA	NA	NA	NA	NA	NA	NA	NA	NA	NA	NA	NA	NA	NA	NA	NA	NA	NA	NA	NA	NA	NA	NA	NA	NA	NA	NA	NA	NA	NA	NA	NA
SAMN17312103	NA	NA	NA	NA	NA	NA	NA	NA	NA	NA	NA	NA	NA	NA	NA	NA	NA	Gogarten_2021_primate.F13184	Gogarten_2021_primate.F13184	feces [ENVO:00002003]	0	NA	NA	Germany	public	Gogarten_2021_primate	487556:Gogarten, Jan F	intestine environment [ENVO:2100002]	2010-01-01	2018-12-31	NA	NA	SAMN17312103	animal-associated habitat [ENVO:00006776]	host-associated	9598	metagenome	54.3229	10.1356	country	not assigned	NA	256318	metagenome	NA	NA	NA	NA	NA	NA	NA	NA	NA	NA	NA	NA	Pan troglodytes	NA	NA	NA	NA	NA	NA	Gogarten_2021_primate.F13184	Gogarten_2021_primate	fecal material [ENVO:00002003]	intestine environment [ENVO:2100002]	animal-associated environment [ENVO:01001002]	Animal gut	animal_samples	NA	NA	NA	NA	NA	NA	NA	NA	NA	NA	NA	NA	NA	NA	NA	NA	NA	NA	NA	NA	NA	NA	NA	NA	NA	NA	NA	NA	NA	NA	NA	NA	NA	NA	NA	NA	NA	NA	NA	NA	NA	NA	NA	NA	NA	NA	NA	NA	NA	NA	NA	NA	NA	NA	NA	NA	NA	NA	NA	NA	NA	NA	NA	NA	NA	NA	NA	NA	NA	NA
SAMN17312104	NA	NA	NA	NA	NA	NA	NA	NA	NA	NA	NA	NA	NA	NA	NA	NA	NA	Gogarten_2021_primate.F13197	Gogarten_2021_primate.F13197	feces [ENVO:00002003]	0	NA	NA	Germany	public	Gogarten_2021_primate	487556:Gogarten, Jan F	intestine environment [ENVO:2100002]	2010-01-01	2018-12-31	NA	NA	SAMN17312104	animal-associated habitat [ENVO:00006776]	host-associated	9598	metagenome	54.3229	10.1356	country	not assigned	NA	256318	metagenome	NA	NA	NA	NA	NA	NA	NA	NA	NA	NA	NA	NA	Pan troglodytes	NA	NA	NA	NA	NA	NA	Gogarten_2021_primate.F13197	Gogarten_2021_primate	fecal material [ENVO:00002003]	intestine environment [ENVO:2100002]	animal-associated environment [ENVO:01001002]	Animal gut	animal_samples	NA	NA	NA	NA	NA	NA	NA	NA	NA	NA	NA	NA	NA	NA	NA	NA	NA	NA	NA	NA	NA	NA	NA	NA	NA	NA	NA	NA	NA	NA	NA	NA	NA	NA	NA	NA	NA	NA	NA	NA	NA	NA	NA	NA	NA	NA	NA	NA	NA	NA	NA	NA	NA	NA	NA	NA	NA	NA	NA	NA	NA	NA	NA	NA	NA	NA	NA	NA	NA	NA
SAMN17312105	NA	NA	NA	NA	NA	NA	NA	NA	NA	NA	NA	NA	NA	NA	NA	NA	NA	Gogarten_2021_primate.F13166	Gogarten_2021_primate.F13166	feces [ENVO:00002003]	0	NA	NA	Germany	public	Gogarten_2021_primate	487556:Gogarten, Jan F	intestine environment [ENVO:2100002]	2010-01-01	2018-12-31	NA	NA	SAMN17312105	animal-associated habitat [ENVO:00006776]	host-associated	9598	metagenome	54.3229	10.1356	country	not assigned	NA	256318	metagenome	NA	NA	NA	NA	NA	NA	NA	NA	NA	NA	NA	NA	Pan troglodytes	NA	NA	NA	NA	NA	NA	Gogarten_2021_primate.F13166	Gogarten_2021_primate	fecal material [ENVO:00002003]	intestine environment [ENVO:2100002]	animal-associated environment [ENVO:01001002]	Animal gut	animal_samples	NA	NA	NA	NA	NA	NA	NA	NA	NA	NA	NA	NA	NA	NA	NA	NA	NA	NA	NA	NA	NA	NA	NA	NA	NA	NA	NA	NA	NA	NA	NA	NA	NA	NA	NA	NA	NA	NA	NA	NA	NA	NA	NA	NA	NA	NA	NA	NA	NA	NA	NA	NA	NA	NA	NA	NA	NA	NA	NA	NA	NA	NA	NA	NA	NA	NA	NA	NA	NA	NA
SAMN17312106	NA	NA	NA	NA	NA	NA	NA	NA	NA	NA	NA	NA	NA	NA	NA	NA	NA	Gogarten_2021_primate.F13162	Gogarten_2021_primate.F13162	feces [ENVO:00002003]	0	NA	NA	Germany	public	Gogarten_2021_primate	487556:Gogarten, Jan F	intestine environment [ENVO:2100002]	2010-01-01	2018-12-31	NA	NA	SAMN17312106	animal-associated habitat [ENVO:00006776]	host-associated	9598	metagenome	54.3229	10.1356	country	not assigned	NA	256318	metagenome	NA	NA	NA	NA	NA	NA	NA	NA	NA	NA	NA	NA	Pan troglodytes	NA	NA	NA	NA	NA	NA	Gogarten_2021_primate.F13162	Gogarten_2021_primate	fecal material [ENVO:00002003]	intestine environment [ENVO:2100002]	animal-associated environment [ENVO:01001002]	Animal gut	animal_samples	NA	NA	NA	NA	NA	NA	NA	NA	NA	NA	NA	NA	NA	NA	NA	NA	NA	NA	NA	NA	NA	NA	NA	NA	NA	NA	NA	NA	NA	NA	NA	NA	NA	NA	NA	NA	NA	NA	NA	NA	NA	NA	NA	NA	NA	NA	NA	NA	NA	NA	NA	NA	NA	NA	NA	NA	NA	NA	NA	NA	NA	NA	NA	NA	NA	NA	NA	NA	NA	NA
SAMN17312107	NA	NA	NA	NA	NA	NA	NA	NA	NA	NA	NA	NA	NA	NA	NA	NA	NA	Gogarten_2021_primate.F13189	Gogarten_2021_primate.F13189	feces [ENVO:00002003]	0	NA	NA	Germany	public	Gogarten_2021_primate	487556:Gogarten, Jan F	intestine environment [ENVO:2100002]	2010-01-01	2018-12-31	NA	NA	SAMN17312107	animal-associated habitat [ENVO:00006776]	host-associated	9598	metagenome	54.3229	10.1356	country	not assigned	NA	256318	metagenome	NA	NA	NA	NA	NA	NA	NA	NA	NA	NA	NA	NA	Pan troglodytes	NA	NA	NA	NA	NA	NA	Gogarten_2021_primate.F13189	Gogarten_2021_primate	fecal material [ENVO:00002003]	intestine environment [ENVO:2100002]	animal-associated environment [ENVO:01001002]	Animal gut	animal_samples	NA	NA	NA	NA	NA	NA	NA	NA	NA	NA	NA	NA	NA	NA	NA	NA	NA	NA	NA	NA	NA	NA	NA	NA	NA	NA	NA	NA	NA	NA	NA	NA	NA	NA	NA	NA	NA	NA	NA	NA	NA	NA	NA	NA	NA	NA	NA	NA	NA	NA	NA	NA	NA	NA	NA	NA	NA	NA	NA	NA	NA	NA	NA	NA	NA	NA	NA	NA	NA	NA
SAMN17312108	NA	NA	NA	NA	NA	NA	NA	NA	NA	NA	NA	NA	NA	NA	NA	NA	NA	Gogarten_2021_primate.F13188	Gogarten_2021_primate.F13188	feces [ENVO:00002003]	0	NA	NA	Germany	public	Gogarten_2021_primate	487556:Gogarten, Jan F	intestine environment [ENVO:2100002]	2010-01-01	2018-12-31	NA	NA	SAMN17312108	animal-associated habitat [ENVO:00006776]	host-associated	9598	metagenome	54.323	10.1356	country	not assigned	NA	256318	metagenome	NA	NA	NA	NA	NA	NA	NA	NA	NA	NA	NA	NA	Pan troglodytes	NA	NA	NA	NA	NA	NA	Gogarten_2021_primate.F13188	Gogarten_2021_primate	fecal material [ENVO:00002003]	intestine environment [ENVO:2100002]	animal-associated environment [ENVO:01001002]	Animal gut	animal_samples	NA	NA	NA	NA	NA	NA	NA	NA	NA	NA	NA	NA	NA	NA	NA	NA	NA	NA	NA	NA	NA	NA	NA	NA	NA	NA	NA	NA	NA	NA	NA	NA	NA	NA	NA	NA	NA	NA	NA	NA	NA	NA	NA	NA	NA	NA	NA	NA	NA	NA	NA	NA	NA	NA	NA	NA	NA	NA	NA	NA	NA	NA	NA	NA	NA	NA	NA	NA	NA	NA
SAMN17312109	NA	NA	NA	NA	NA	NA	NA	NA	NA	NA	NA	NA	NA	NA	NA	NA	NA	Gogarten_2021_primate.F13175	Gogarten_2021_primate.F13175	feces [ENVO:00002003]	0	NA	NA	Germany	public	Gogarten_2021_primate	487556:Gogarten, Jan F	intestine environment [ENVO:2100002]	2010-01-01	2018-12-31	NA	NA	SAMN17312109	animal-associated habitat [ENVO:00006776]	host-associated	9598	metagenome	54.323	10.1356	country	not assigned	NA	256318	metagenome	NA	NA	NA	NA	NA	NA	NA	NA	NA	NA	NA	NA	Pan troglodytes	NA	NA	NA	NA	NA	NA	Gogarten_2021_primate.F13175	Gogarten_2021_primate	fecal material [ENVO:00002003]	intestine environment [ENVO:2100002]	animal-associated environment [ENVO:01001002]	Animal gut	animal_samples	NA	NA	NA	NA	NA	NA	NA	NA	NA	NA	NA	NA	NA	NA	NA	NA	NA	NA	NA	NA	NA	NA	NA	NA	NA	NA	NA	NA	NA	NA	NA	NA	NA	NA	NA	NA	NA	NA	NA	NA	NA	NA	NA	NA	NA	NA	NA	NA	NA	NA	NA	NA	NA	NA	NA	NA	NA	NA	NA	NA	NA	NA	NA	NA	NA	NA	NA	NA	NA	NA
SAMN17312110	NA	NA	NA	NA	NA	NA	NA	NA	NA	NA	NA	NA	NA	NA	NA	NA	NA	Gogarten_2021_primate.F13181	Gogarten_2021_primate.F13181	feces [ENVO:00002003]	0	NA	NA	Germany	public	Gogarten_2021_primate	487556:Gogarten, Jan F	intestine environment [ENVO:2100002]	2010-01-01	2018-12-31	NA	NA	SAMN17312110	animal-associated habitat [ENVO:00006776]	host-associated	9598	metagenome	54.323	10.1356	country	not assigned	NA	256318	metagenome	NA	NA	NA	NA	NA	NA	NA	NA	NA	NA	NA	NA	Pan troglodytes	NA	NA	NA	NA	NA	NA	Gogarten_2021_primate.F13181	Gogarten_2021_primate	fecal material [ENVO:00002003]	intestine environment [ENVO:2100002]	animal-associated environment [ENVO:01001002]	Animal gut	animal_samples	NA	NA	NA	NA	NA	NA	NA	NA	NA	NA	NA	NA	NA	NA	NA	NA	NA	NA	NA	NA	NA	NA	NA	NA	NA	NA	NA	NA	NA	NA	NA	NA	NA	NA	NA	NA	NA	NA	NA	NA	NA	NA	NA	NA	NA	NA	NA	NA	NA	NA	NA	NA	NA	NA	NA	NA	NA	NA	NA	NA	NA	NA	NA	NA	NA	NA	NA	NA	NA	NA
SAMN17312111	NA	NA	NA	NA	NA	NA	NA	NA	NA	NA	NA	NA	NA	NA	NA	NA	NA	Gogarten_2021_primate.F13156	Gogarten_2021_primate.F13156	feces [ENVO:00002003]	0	NA	NA	Germany	public	Gogarten_2021_primate	487556:Gogarten, Jan F	intestine environment [ENVO:2100002]	2010-01-01	2018-12-31	NA	NA	SAMN17312111	animal-associated habitat [ENVO:00006776]	host-associated	9598	metagenome	54.323	10.1356	country	not assigned	NA	256318	metagenome	NA	NA	NA	NA	NA	NA	NA	NA	NA	NA	NA	NA	Pan troglodytes	NA	NA	NA	NA	NA	NA	Gogarten_2021_primate.F13156	Gogarten_2021_primate	fecal material [ENVO:00002003]	intestine environment [ENVO:2100002]	animal-associated environment [ENVO:01001002]	Animal gut	animal_samples	NA	NA	NA	NA	NA	NA	NA	NA	NA	NA	NA	NA	NA	NA	NA	NA	NA	NA	NA	NA	NA	NA	NA	NA	NA	NA	NA	NA	NA	NA	NA	NA	NA	NA	NA	NA	NA	NA	NA	NA	NA	NA	NA	NA	NA	NA	NA	NA	NA	NA	NA	NA	NA	NA	NA	NA	NA	NA	NA	NA	NA	NA	NA	NA	NA	NA	NA	NA	NA	NA
SAMN17312112	NA	NA	NA	NA	NA	NA	NA	NA	NA	NA	NA	NA	NA	NA	NA	NA	NA	Gogarten_2021_primate.F13167	Gogarten_2021_primate.F13167	feces [ENVO:00002003]	0	NA	NA	Germany	public	Gogarten_2021_primate	487556:Gogarten, Jan F	intestine environment [ENVO:2100002]	2010-01-01	2018-12-31	NA	NA	SAMN17312112	animal-associated habitat [ENVO:00006776]	host-associated	9598	metagenome	54.323	10.1356	country	not assigned	NA	256318	metagenome	NA	NA	NA	NA	NA	NA	NA	NA	NA	NA	NA	NA	Pan troglodytes	NA	NA	NA	NA	NA	NA	Gogarten_2021_primate.F13167	Gogarten_2021_primate	fecal material [ENVO:00002003]	intestine environment [ENVO:2100002]	animal-associated environment [ENVO:01001002]	Animal gut	animal_samples	NA	NA	NA	NA	NA	NA	NA	NA	NA	NA	NA	NA	NA	NA	NA	NA	NA	NA	NA	NA	NA	NA	NA	NA	NA	NA	NA	NA	NA	NA	NA	NA	NA	NA	NA	NA	NA	NA	NA	NA	NA	NA	NA	NA	NA	NA	NA	NA	NA	NA	NA	NA	NA	NA	NA	NA	NA	NA	NA	NA	NA	NA	NA	NA	NA	NA	NA	NA	NA	NA
SAMN17312113	NA	NA	NA	NA	NA	NA	NA	NA	NA	NA	NA	NA	NA	NA	NA	NA	NA	Gogarten_2021_primate.F13200	Gogarten_2021_primate.F13200	feces [ENVO:00002003]	0	NA	NA	Germany	public	Gogarten_2021_primate	487556:Gogarten, Jan F	intestine environment [ENVO:2100002]	2010-01-01	2018-12-31	NA	NA	SAMN17312113	animal-associated habitat [ENVO:00006776]	host-associated	9598	metagenome	54.323	10.1356	country	not assigned	NA	256318	metagenome	NA	NA	NA	NA	NA	NA	NA	NA	NA	NA	NA	NA	Pan troglodytes	NA	NA	NA	NA	NA	NA	Gogarten_2021_primate.F13200	Gogarten_2021_primate	fecal material [ENVO:00002003]	intestine environment [ENVO:2100002]	animal-associated environment [ENVO:01001002]	Animal gut	animal_samples	NA	NA	NA	NA	NA	NA	NA	NA	NA	NA	NA	NA	NA	NA	NA	NA	NA	NA	NA	NA	NA	NA	NA	NA	NA	NA	NA	NA	NA	NA	NA	NA	NA	NA	NA	NA	NA	NA	NA	NA	NA	NA	NA	NA	NA	NA	NA	NA	NA	NA	NA	NA	NA	NA	NA	NA	NA	NA	NA	NA	NA	NA	NA	NA	NA	NA	NA	NA	NA	NA
SAMN17312114	NA	NA	NA	NA	NA	NA	NA	NA	NA	NA	NA	NA	NA	NA	NA	NA	NA	Gogarten_2021_primate.F13170	Gogarten_2021_primate.F13170	feces [ENVO:00002003]	0	NA	NA	Germany	public	Gogarten_2021_primate	487556:Gogarten, Jan F	intestine environment [ENVO:2100002]	2010-01-01	2018-12-31	NA	NA	SAMN17312114	animal-associated habitat [ENVO:00006776]	host-associated	9598	metagenome	54.323	10.1356	country	not assigned	NA	256318	metagenome	NA	NA	NA	NA	NA	NA	NA	NA	NA	NA	NA	NA	Pan troglodytes	NA	NA	NA	NA	NA	NA	Gogarten_2021_primate.F13170	Gogarten_2021_primate	fecal material [ENVO:00002003]	intestine environment [ENVO:2100002]	animal-associated environment [ENVO:01001002]	Animal gut	animal_samples	NA	NA	NA	NA	NA	NA	NA	NA	NA	NA	NA	NA	NA	NA	NA	NA	NA	NA	NA	NA	NA	NA	NA	NA	NA	NA	NA	NA	NA	NA	NA	NA	NA	NA	NA	NA	NA	NA	NA	NA	NA	NA	NA	NA	NA	NA	NA	NA	NA	NA	NA	NA	NA	NA	NA	NA	NA	NA	NA	NA	NA	NA	NA	NA	NA	NA	NA	NA	NA	NA
SAMN17312115	NA	NA	NA	NA	NA	NA	NA	NA	NA	NA	NA	NA	NA	NA	NA	NA	NA	Gogarten_2021_primate.F13198	Gogarten_2021_primate.F13198	feces [ENVO:00002003]	0	NA	NA	Germany	public	Gogarten_2021_primate	487556:Gogarten, Jan F	intestine environment [ENVO:2100002]	2010-01-01	2018-12-31	NA	NA	SAMN17312115	animal-associated habitat [ENVO:00006776]	host-associated	9598	metagenome	54.323	10.1356	country	not assigned	NA	256318	metagenome	NA	NA	NA	NA	NA	NA	NA	NA	NA	NA	NA	NA	Pan troglodytes	NA	NA	NA	NA	NA	NA	Gogarten_2021_primate.F13198	Gogarten_2021_primate	fecal material [ENVO:00002003]	intestine environment [ENVO:2100002]	animal-associated environment [ENVO:01001002]	Animal gut	animal_samples	NA	NA	NA	NA	NA	NA	NA	NA	NA	NA	NA	NA	NA	NA	NA	NA	NA	NA	NA	NA	NA	NA	NA	NA	NA	NA	NA	NA	NA	NA	NA	NA	NA	NA	NA	NA	NA	NA	NA	NA	NA	NA	NA	NA	NA	NA	NA	NA	NA	NA	NA	NA	NA	NA	NA	NA	NA	NA	NA	NA	NA	NA	NA	NA	NA	NA	NA	NA	NA	NA
SAMN17312116	NA	NA	NA	NA	NA	NA	NA	NA	NA	NA	NA	NA	NA	NA	NA	NA	NA	Gogarten_2021_primate.F13171	Gogarten_2021_primate.F13171	feces [ENVO:00002003]	0	NA	NA	Germany	public	Gogarten_2021_primate	487556:Gogarten, Jan F	intestine environment [ENVO:2100002]	2010-01-01	2018-12-31	NA	NA	SAMN17312116	animal-associated habitat [ENVO:00006776]	host-associated	9598	metagenome	54.323	10.1356	country	not assigned	NA	256318	metagenome	NA	NA	NA	NA	NA	NA	NA	NA	NA	NA	NA	NA	Pan troglodytes	NA	NA	NA	NA	NA	NA	Gogarten_2021_primate.F13171	Gogarten_2021_primate	fecal material [ENVO:00002003]	intestine environment [ENVO:2100002]	animal-associated environment [ENVO:01001002]	Animal gut	animal_samples	NA	NA	NA	NA	NA	NA	NA	NA	NA	NA	NA	NA	NA	NA	NA	NA	NA	NA	NA	NA	NA	NA	NA	NA	NA	NA	NA	NA	NA	NA	NA	NA	NA	NA	NA	NA	NA	NA	NA	NA	NA	NA	NA	NA	NA	NA	NA	NA	NA	NA	NA	NA	NA	NA	NA	NA	NA	NA	NA	NA	NA	NA	NA	NA	NA	NA	NA	NA	NA	NA
SAMN17312117	NA	NA	NA	NA	NA	NA	NA	NA	NA	NA	NA	NA	NA	NA	NA	NA	NA	Gogarten_2021_primate.F13164	Gogarten_2021_primate.F13164	feces [ENVO:00002003]	0	NA	NA	Germany	public	Gogarten_2021_primate	487556:Gogarten, Jan F	intestine environment [ENVO:2100002]	2010-01-01	2018-12-31	NA	NA	SAMN17312117	animal-associated habitat [ENVO:00006776]	host-associated	9598	metagenome	54.3231	10.1356	country	not assigned	NA	256318	metagenome	NA	NA	NA	NA	NA	NA	NA	NA	NA	NA	NA	NA	Pan troglodytes	NA	NA	NA	NA	NA	NA	Gogarten_2021_primate.F13164	Gogarten_2021_primate	fecal material [ENVO:00002003]	intestine environment [ENVO:2100002]	animal-associated environment [ENVO:01001002]	Animal gut	animal_samples	NA	NA	NA	NA	NA	NA	NA	NA	NA	NA	NA	NA	NA	NA	NA	NA	NA	NA	NA	NA	NA	NA	NA	NA	NA	NA	NA	NA	NA	NA	NA	NA	NA	NA	NA	NA	NA	NA	NA	NA	NA	NA	NA	NA	NA	NA	NA	NA	NA	NA	NA	NA	NA	NA	NA	NA	NA	NA	NA	NA	NA	NA	NA	NA	NA	NA	NA	NA	NA	NA
SAMN17312118	NA	NA	NA	NA	NA	NA	NA	NA	NA	NA	NA	NA	NA	NA	NA	NA	NA	Gogarten_2021_primate.F13196	Gogarten_2021_primate.F13196	feces [ENVO:00002003]	0	NA	NA	Germany	public	Gogarten_2021_primate	487556:Gogarten, Jan F	intestine environment [ENVO:2100002]	2010-01-01	2018-12-31	NA	NA	SAMN17312118	animal-associated habitat [ENVO:00006776]	host-associated	37012	metagenome	54.3229	12.3747	country	not assigned	NA	256318	metagenome	NA	NA	NA	NA	NA	NA	NA	NA	NA	NA	NA	NA	Pan troglodytes verus	NA	NA	NA	NA	NA	NA	Gogarten_2021_primate.F13196	Gogarten_2021_primate	fecal material [ENVO:00002003]	intestine environment [ENVO:2100002]	animal-associated environment [ENVO:01001002]	Animal gut	animal_samples	NA	NA	NA	NA	NA	NA	NA	NA	NA	NA	NA	NA	NA	NA	NA	NA	NA	NA	NA	NA	NA	NA	NA	NA	NA	NA	NA	NA	NA	NA	NA	NA	NA	NA	NA	NA	NA	NA	NA	NA	NA	NA	NA	NA	NA	NA	NA	NA	NA	NA	NA	NA	NA	NA	NA	NA	NA	NA	NA	NA	NA	NA	NA	NA	NA	NA	NA	NA	NA	NA
SAMN17312119	NA	NA	NA	NA	NA	NA	NA	NA	NA	NA	NA	NA	NA	NA	NA	NA	NA	Gogarten_2021_primate.F13199	Gogarten_2021_primate.F13199	feces [ENVO:00002003]	0	NA	NA	Germany	public	Gogarten_2021_primate	487556:Gogarten, Jan F	intestine environment [ENVO:2100002]	2010-01-01	2018-12-31	NA	NA	SAMN17312119	animal-associated habitat [ENVO:00006776]	host-associated	37012	metagenome	54.323	12.3747	country	not assigned	NA	256318	metagenome	NA	NA	NA	NA	NA	NA	NA	NA	NA	NA	NA	NA	Pan troglodytes verus	NA	NA	NA	NA	NA	NA	Gogarten_2021_primate.F13199	Gogarten_2021_primate	fecal material [ENVO:00002003]	intestine environment [ENVO:2100002]	animal-associated environment [ENVO:01001002]	Animal gut	animal_samples	NA	NA	NA	NA	NA	NA	NA	NA	NA	NA	NA	NA	NA	NA	NA	NA	NA	NA	NA	NA	NA	NA	NA	NA	NA	NA	NA	NA	NA	NA	NA	NA	NA	NA	NA	NA	NA	NA	NA	NA	NA	NA	NA	NA	NA	NA	NA	NA	NA	NA	NA	NA	NA	NA	NA	NA	NA	NA	NA	NA	NA	NA	NA	NA	NA	NA	NA	NA	NA	NA
SAMN17312120	NA	NA	NA	NA	NA	NA	NA	NA	NA	NA	NA	NA	NA	NA	NA	NA	NA	Gogarten_2021_primate.F13202	Gogarten_2021_primate.F13202	feces [ENVO:00002003]	0	NA	NA	Germany	public	Gogarten_2021_primate	487556:Gogarten, Jan F	intestine environment [ENVO:2100002]	2010-01-01	2018-12-31	NA	NA	SAMN17312120	animal-associated habitat [ENVO:00006776]	host-associated	37012	metagenome	54.323	12.3747	country	not assigned	NA	256318	metagenome	NA	NA	NA	NA	NA	NA	NA	NA	NA	NA	NA	NA	Pan troglodytes verus	NA	NA	NA	NA	NA	NA	Gogarten_2021_primate.F13202	Gogarten_2021_primate	fecal material [ENVO:00002003]	intestine environment [ENVO:2100002]	animal-associated environment [ENVO:01001002]	Animal gut	animal_samples	NA	NA	NA	NA	NA	NA	NA	NA	NA	NA	NA	NA	NA	NA	NA	NA	NA	NA	NA	NA	NA	NA	NA	NA	NA	NA	NA	NA	NA	NA	NA	NA	NA	NA	NA	NA	NA	NA	NA	NA	NA	NA	NA	NA	NA	NA	NA	NA	NA	NA	NA	NA	NA	NA	NA	NA	NA	NA	NA	NA	NA	NA	NA	NA	NA	NA	NA	NA	NA	NA
SAMN17312121	NA	NA	NA	NA	NA	NA	NA	NA	NA	NA	NA	NA	NA	NA	NA	NA	NA	Gogarten_2021_primate.F13148	Gogarten_2021_primate.F13148	feces [ENVO:00002003]	0	NA	NA	Germany	public	Gogarten_2021_primate	487556:Gogarten, Jan F	intestine environment [ENVO:2100002]	2010-01-01	2018-12-31	NA	NA	SAMN17312121	animal-associated habitat [ENVO:00006776]	host-associated	37012	metagenome	54.323	12.3747	country	not assigned	NA	256318	metagenome	NA	NA	NA	NA	NA	NA	NA	NA	NA	NA	NA	NA	Pan troglodytes verus	NA	NA	NA	NA	NA	NA	Gogarten_2021_primate.F13148	Gogarten_2021_primate	fecal material [ENVO:00002003]	intestine environment [ENVO:2100002]	animal-associated environment [ENVO:01001002]	Animal gut	animal_samples	NA	NA	NA	NA	NA	NA	NA	NA	NA	NA	NA	NA	NA	NA	NA	NA	NA	NA	NA	NA	NA	NA	NA	NA	NA	NA	NA	NA	NA	NA	NA	NA	NA	NA	NA	NA	NA	NA	NA	NA	NA	NA	NA	NA	NA	NA	NA	NA	NA	NA	NA	NA	NA	NA	NA	NA	NA	NA	NA	NA	NA	NA	NA	NA	NA	NA	NA	NA	NA	NA
SAMN17312122	NA	NA	NA	NA	NA	NA	NA	NA	NA	NA	NA	NA	NA	NA	NA	NA	NA	Gogarten_2021_primate.F13153	Gogarten_2021_primate.F13153	feces [ENVO:00002003]	0	NA	NA	Germany	public	Gogarten_2021_primate	487556:Gogarten, Jan F	intestine environment [ENVO:2100002]	2010-01-01	2018-12-31	NA	NA	SAMN17312122	animal-associated habitat [ENVO:00006776]	host-associated	37012	metagenome	54.323	12.3747	country	not assigned	NA	256318	metagenome	NA	NA	NA	NA	NA	NA	NA	NA	NA	NA	NA	NA	Pan troglodytes verus	NA	NA	NA	NA	NA	NA	Gogarten_2021_primate.F13153	Gogarten_2021_primate	fecal material [ENVO:00002003]	intestine environment [ENVO:2100002]	animal-associated environment [ENVO:01001002]	Animal gut	animal_samples	NA	NA	NA	NA	NA	NA	NA	NA	NA	NA	NA	NA	NA	NA	NA	NA	NA	NA	NA	NA	NA	NA	NA	NA	NA	NA	NA	NA	NA	NA	NA	NA	NA	NA	NA	NA	NA	NA	NA	NA	NA	NA	NA	NA	NA	NA	NA	NA	NA	NA	NA	NA	NA	NA	NA	NA	NA	NA	NA	NA	NA	NA	NA	NA	NA	NA	NA	NA	NA	NA
SAMN17312123	NA	NA	NA	NA	NA	NA	NA	NA	NA	NA	NA	NA	NA	NA	NA	NA	NA	Gogarten_2021_primate.F13193	Gogarten_2021_primate.F13193	feces [ENVO:00002003]	0	NA	NA	Germany	public	Gogarten_2021_primate	487556:Gogarten, Jan F	intestine environment [ENVO:2100002]	2010-01-01	2018-12-31	NA	NA	SAMN17312123	animal-associated habitat [ENVO:00006776]	host-associated	37012	metagenome	54.323	12.3747	country	not assigned	NA	256318	metagenome	NA	NA	NA	NA	NA	NA	NA	NA	NA	NA	NA	NA	Pan troglodytes verus	NA	NA	NA	NA	NA	NA	Gogarten_2021_primate.F13193	Gogarten_2021_primate	fecal material [ENVO:00002003]	intestine environment [ENVO:2100002]	animal-associated environment [ENVO:01001002]	Animal gut	animal_samples	NA	NA	NA	NA	NA	NA	NA	NA	NA	NA	NA	NA	NA	NA	NA	NA	NA	NA	NA	NA	NA	NA	NA	NA	NA	NA	NA	NA	NA	NA	NA	NA	NA	NA	NA	NA	NA	NA	NA	NA	NA	NA	NA	NA	NA	NA	NA	NA	NA	NA	NA	NA	NA	NA	NA	NA	NA	NA	NA	NA	NA	NA	NA	NA	NA	NA	NA	NA	NA	NA
SAMN17312124	NA	NA	NA	NA	NA	NA	NA	NA	NA	NA	NA	NA	NA	NA	NA	NA	NA	Gogarten_2021_primate.F13152	Gogarten_2021_primate.F13152	feces [ENVO:00002003]	0	NA	NA	Germany	public	Gogarten_2021_primate	487556:Gogarten, Jan F	intestine environment [ENVO:2100002]	2010-01-01	2018-12-31	NA	NA	SAMN17312124	animal-associated habitat [ENVO:00006776]	host-associated	37012	metagenome	54.323	12.3747	country	not assigned	NA	256318	metagenome	NA	NA	NA	NA	NA	NA	NA	NA	NA	NA	NA	NA	Pan troglodytes verus	NA	NA	NA	NA	NA	NA	Gogarten_2021_primate.F13152	Gogarten_2021_primate	fecal material [ENVO:00002003]	intestine environment [ENVO:2100002]	animal-associated environment [ENVO:01001002]	Animal gut	animal_samples	NA	NA	NA	NA	NA	NA	NA	NA	NA	NA	NA	NA	NA	NA	NA	NA	NA	NA	NA	NA	NA	NA	NA	NA	NA	NA	NA	NA	NA	NA	NA	NA	NA	NA	NA	NA	NA	NA	NA	NA	NA	NA	NA	NA	NA	NA	NA	NA	NA	NA	NA	NA	NA	NA	NA	NA	NA	NA	NA	NA	NA	NA	NA	NA	NA	NA	NA	NA	NA	NA
SAMN17312125	NA	NA	NA	NA	NA	NA	NA	NA	NA	NA	NA	NA	NA	NA	NA	NA	NA	Gogarten_2021_primate.F13157	Gogarten_2021_primate.F13157	feces [ENVO:00002003]	0	NA	NA	Germany	public	Gogarten_2021_primate	487556:Gogarten, Jan F	intestine environment [ENVO:2100002]	2010-01-01	2018-12-31	NA	NA	SAMN17312125	animal-associated habitat [ENVO:00006776]	host-associated	37012	metagenome	54.323	12.3747	country	not assigned	NA	256318	metagenome	NA	NA	NA	NA	NA	NA	NA	NA	NA	NA	NA	NA	Pan troglodytes verus	NA	NA	NA	NA	NA	NA	Gogarten_2021_primate.F13157	Gogarten_2021_primate	fecal material [ENVO:00002003]	intestine environment [ENVO:2100002]	animal-associated environment [ENVO:01001002]	Animal gut	animal_samples	NA	NA	NA	NA	NA	NA	NA	NA	NA	NA	NA	NA	NA	NA	NA	NA	NA	NA	NA	NA	NA	NA	NA	NA	NA	NA	NA	NA	NA	NA	NA	NA	NA	NA	NA	NA	NA	NA	NA	NA	NA	NA	NA	NA	NA	NA	NA	NA	NA	NA	NA	NA	NA	NA	NA	NA	NA	NA	NA	NA	NA	NA	NA	NA	NA	NA	NA	NA	NA	NA
SAMN17312126	NA	NA	NA	NA	NA	NA	NA	NA	NA	NA	NA	NA	NA	NA	NA	NA	NA	Gogarten_2021_primate.F13163	Gogarten_2021_primate.F13163	feces [ENVO:00002003]	0	NA	NA	Germany	public	Gogarten_2021_primate	487556:Gogarten, Jan F	intestine environment [ENVO:2100002]	2010-01-01	2018-12-31	NA	NA	SAMN17312126	animal-associated habitat [ENVO:00006776]	host-associated	37012	metagenome	54.323	12.3747	country	not assigned	NA	256318	metagenome	NA	NA	NA	NA	NA	NA	NA	NA	NA	NA	NA	NA	Pan troglodytes verus	NA	NA	NA	NA	NA	NA	Gogarten_2021_primate.F13163	Gogarten_2021_primate	fecal material [ENVO:00002003]	intestine environment [ENVO:2100002]	animal-associated environment [ENVO:01001002]	Animal gut	animal_samples	NA	NA	NA	NA	NA	NA	NA	NA	NA	NA	NA	NA	NA	NA	NA	NA	NA	NA	NA	NA	NA	NA	NA	NA	NA	NA	NA	NA	NA	NA	NA	NA	NA	NA	NA	NA	NA	NA	NA	NA	NA	NA	NA	NA	NA	NA	NA	NA	NA	NA	NA	NA	NA	NA	NA	NA	NA	NA	NA	NA	NA	NA	NA	NA	NA	NA	NA	NA	NA	NA
SAMN17312127	NA	NA	NA	NA	NA	NA	NA	NA	NA	NA	NA	NA	NA	NA	NA	NA	NA	Gogarten_2021_primate.F13168	Gogarten_2021_primate.F13168	feces [ENVO:00002003]	0	NA	NA	Germany	public	Gogarten_2021_primate	487556:Gogarten, Jan F	intestine environment [ENVO:2100002]	2010-01-01	2018-12-31	NA	NA	SAMN17312127	animal-associated habitat [ENVO:00006776]	host-associated	37012	metagenome	54.323	12.3747	country	not assigned	NA	256318	metagenome	NA	NA	NA	NA	NA	NA	NA	NA	NA	NA	NA	NA	Pan troglodytes verus	NA	NA	NA	NA	NA	NA	Gogarten_2021_primate.F13168	Gogarten_2021_primate	fecal material [ENVO:00002003]	intestine environment [ENVO:2100002]	animal-associated environment [ENVO:01001002]	Animal gut	animal_samples	NA	NA	NA	NA	NA	NA	NA	NA	NA	NA	NA	NA	NA	NA	NA	NA	NA	NA	NA	NA	NA	NA	NA	NA	NA	NA	NA	NA	NA	NA	NA	NA	NA	NA	NA	NA	NA	NA	NA	NA	NA	NA	NA	NA	NA	NA	NA	NA	NA	NA	NA	NA	NA	NA	NA	NA	NA	NA	NA	NA	NA	NA	NA	NA	NA	NA	NA	NA	NA	NA
SAMN17312128	NA	NA	NA	NA	NA	NA	NA	NA	NA	NA	NA	NA	NA	NA	NA	NA	NA	Gogarten_2021_primate.F13178	Gogarten_2021_primate.F13178	feces [ENVO:00002003]	0	NA	NA	Germany	public	Gogarten_2021_primate	487556:Gogarten, Jan F	intestine environment [ENVO:2100002]	2010-01-01	2018-12-31	NA	NA	SAMN17312128	animal-associated habitat [ENVO:00006776]	host-associated	37012	metagenome	54.3231	12.3747	country	not assigned	NA	256318	metagenome	NA	NA	NA	NA	NA	NA	NA	NA	NA	NA	NA	NA	Pan troglodytes verus	NA	NA	NA	NA	NA	NA	Gogarten_2021_primate.F13178	Gogarten_2021_primate	fecal material [ENVO:00002003]	intestine environment [ENVO:2100002]	animal-associated environment [ENVO:01001002]	Animal gut	animal_samples	NA	NA	NA	NA	NA	NA	NA	NA	NA	NA	NA	NA	NA	NA	NA	NA	NA	NA	NA	NA	NA	NA	NA	NA	NA	NA	NA	NA	NA	NA	NA	NA	NA	NA	NA	NA	NA	NA	NA	NA	NA	NA	NA	NA	NA	NA	NA	NA	NA	NA	NA	NA	NA	NA	NA	NA	NA	NA	NA	NA	NA	NA	NA	NA	NA	NA	NA	NA	NA	NA
SAMN17312129	NA	NA	NA	NA	NA	NA	NA	NA	NA	NA	NA	NA	NA	NA	NA	NA	NA	Gogarten_2021_primate.F13173	Gogarten_2021_primate.F13173	feces [ENVO:00002003]	0	NA	NA	Germany	public	Gogarten_2021_primate	487556:Gogarten, Jan F	intestine environment [ENVO:2100002]	2010-01-01	2018-12-31	NA	NA	SAMN17312129	animal-associated habitat [ENVO:00006776]	host-associated	37012	metagenome	54.3231	12.3747	country	not assigned	NA	256318	metagenome	NA	NA	NA	NA	NA	NA	NA	NA	NA	NA	NA	NA	Pan troglodytes verus	NA	NA	NA	NA	NA	NA	Gogarten_2021_primate.F13173	Gogarten_2021_primate	fecal material [ENVO:00002003]	intestine environment [ENVO:2100002]	animal-associated environment [ENVO:01001002]	Animal gut	animal_samples	NA	NA	NA	NA	NA	NA	NA	NA	NA	NA	NA	NA	NA	NA	NA	NA	NA	NA	NA	NA	NA	NA	NA	NA	NA	NA	NA	NA	NA	NA	NA	NA	NA	NA	NA	NA	NA	NA	NA	NA	NA	NA	NA	NA	NA	NA	NA	NA	NA	NA	NA	NA	NA	NA	NA	NA	NA	NA	NA	NA	NA	NA	NA	NA	NA	NA	NA	NA	NA	NA
SAMN17312130	NA	NA	NA	NA	NA	NA	NA	NA	NA	NA	NA	NA	NA	NA	NA	NA	NA	Gogarten_2021_primate.F13179	Gogarten_2021_primate.F13179	feces [ENVO:00002003]	0	NA	NA	Germany	public	Gogarten_2021_primate	487556:Gogarten, Jan F	intestine environment [ENVO:2100002]	2010-01-01	2018-12-31	NA	NA	SAMN17312130	animal-associated habitat [ENVO:00006776]	host-associated	37012	metagenome	54.3231	12.3747	country	not assigned	NA	256318	metagenome	NA	NA	NA	NA	NA	NA	NA	NA	NA	NA	NA	NA	Pan troglodytes verus	NA	NA	NA	NA	NA	NA	Gogarten_2021_primate.F13179	Gogarten_2021_primate	fecal material [ENVO:00002003]	intestine environment [ENVO:2100002]	animal-associated environment [ENVO:01001002]	Animal gut	animal_samples	NA	NA	NA	NA	NA	NA	NA	NA	NA	NA	NA	NA	NA	NA	NA	NA	NA	NA	NA	NA	NA	NA	NA	NA	NA	NA	NA	NA	NA	NA	NA	NA	NA	NA	NA	NA	NA	NA	NA	NA	NA	NA	NA	NA	NA	NA	NA	NA	NA	NA	NA	NA	NA	NA	NA	NA	NA	NA	NA	NA	NA	NA	NA	NA	NA	NA	NA	NA	NA	NA
SAMN17312131	NA	NA	NA	NA	NA	NA	NA	NA	NA	NA	NA	NA	NA	NA	NA	NA	NA	Gogarten_2021_primate.F13183	Gogarten_2021_primate.F13183	feces [ENVO:00002003]	0	NA	NA	Germany	public	Gogarten_2021_primate	487556:Gogarten, Jan F	intestine environment [ENVO:2100002]	2010-01-01	2018-12-31	NA	NA	SAMN17312131	animal-associated habitat [ENVO:00006776]	host-associated	37012	metagenome	54.3231	12.3747	country	not assigned	NA	256318	metagenome	NA	NA	NA	NA	NA	NA	NA	NA	NA	NA	NA	NA	Pan troglodytes verus	NA	NA	NA	NA	NA	NA	Gogarten_2021_primate.F13183	Gogarten_2021_primate	fecal material [ENVO:00002003]	intestine environment [ENVO:2100002]	animal-associated environment [ENVO:01001002]	Animal gut	animal_samples	NA	NA	NA	NA	NA	NA	NA	NA	NA	NA	NA	NA	NA	NA	NA	NA	NA	NA	NA	NA	NA	NA	NA	NA	NA	NA	NA	NA	NA	NA	NA	NA	NA	NA	NA	NA	NA	NA	NA	NA	NA	NA	NA	NA	NA	NA	NA	NA	NA	NA	NA	NA	NA	NA	NA	NA	NA	NA	NA	NA	NA	NA	NA	NA	NA	NA	NA	NA	NA	NA
SAMN17312132	NA	NA	NA	NA	NA	NA	NA	NA	NA	NA	NA	NA	NA	NA	NA	NA	NA	Gogarten_2021_primate.F13190	Gogarten_2021_primate.F13190	feces [ENVO:00002003]	0	NA	NA	Germany	public	Gogarten_2021_primate	487556:Gogarten, Jan F	intestine environment [ENVO:2100002]	2010-01-01	2018-12-31	NA	NA	SAMN17312132	animal-associated habitat [ENVO:00006776]	host-associated	37012	metagenome	54.3231	12.3747	country	not assigned	NA	256318	metagenome	NA	NA	NA	NA	NA	NA	NA	NA	NA	NA	NA	NA	Pan troglodytes verus	NA	NA	NA	NA	NA	NA	Gogarten_2021_primate.F13190	Gogarten_2021_primate	fecal material [ENVO:00002003]	intestine environment [ENVO:2100002]	animal-associated environment [ENVO:01001002]	Animal gut	animal_samples	NA	NA	NA	NA	NA	NA	NA	NA	NA	NA	NA	NA	NA	NA	NA	NA	NA	NA	NA	NA	NA	NA	NA	NA	NA	NA	NA	NA	NA	NA	NA	NA	NA	NA	NA	NA	NA	NA	NA	NA	NA	NA	NA	NA	NA	NA	NA	NA	NA	NA	NA	NA	NA	NA	NA	NA	NA	NA	NA	NA	NA	NA	NA	NA	NA	NA	NA	NA	NA	NA
SAMN17312133	NA	NA	NA	NA	NA	NA	NA	NA	NA	NA	NA	NA	NA	NA	NA	NA	NA	Gogarten_2021_primate.F13160	Gogarten_2021_primate.F13160	feces [ENVO:00002003]	0	NA	NA	Germany	public	Gogarten_2021_primate	487556:Gogarten, Jan F	intestine environment [ENVO:2100002]	2010-01-01	2018-12-31	NA	NA	SAMN17312133	animal-associated habitat [ENVO:00006776]	host-associated	9601	metagenome	54.3231	10.1356	country	not assigned	NA	256318	metagenome	NA	NA	NA	NA	NA	NA	NA	NA	NA	NA	NA	NA	Pongo abelii	NA	NA	NA	NA	NA	NA	Gogarten_2021_primate.F13160	Gogarten_2021_primate	fecal material [ENVO:00002003]	intestine environment [ENVO:2100002]	animal-associated environment [ENVO:01001002]	Animal gut	animal_samples	NA	NA	NA	NA	NA	NA	NA	NA	NA	NA	NA	NA	NA	NA	NA	NA	NA	NA	NA	NA	NA	NA	NA	NA	NA	NA	NA	NA	NA	NA	NA	NA	NA	NA	NA	NA	NA	NA	NA	NA	NA	NA	NA	NA	NA	NA	NA	NA	NA	NA	NA	NA	NA	NA	NA	NA	NA	NA	NA	NA	NA	NA	NA	NA	NA	NA	NA	NA	NA	NA
SAMN17312134	NA	NA	NA	NA	NA	NA	NA	NA	NA	NA	NA	NA	NA	NA	NA	NA	NA	Gogarten_2021_primate.F13176	Gogarten_2021_primate.F13176	feces [ENVO:00002003]	0	NA	NA	Germany	public	Gogarten_2021_primate	487556:Gogarten, Jan F	intestine environment [ENVO:2100002]	2010-01-01	2018-12-31	NA	NA	SAMN17312134	animal-associated habitat [ENVO:00006776]	host-associated	9601	metagenome	54.3231	10.1356	country	not assigned	NA	256318	metagenome	NA	NA	NA	NA	NA	NA	NA	NA	NA	NA	NA	NA	Pongo abelii	NA	NA	NA	NA	NA	NA	Gogarten_2021_primate.F13176	Gogarten_2021_primate	fecal material [ENVO:00002003]	intestine environment [ENVO:2100002]	animal-associated environment [ENVO:01001002]	Animal gut	animal_samples	NA	NA	NA	NA	NA	NA	NA	NA	NA	NA	NA	NA	NA	NA	NA	NA	NA	NA	NA	NA	NA	NA	NA	NA	NA	NA	NA	NA	NA	NA	NA	NA	NA	NA	NA	NA	NA	NA	NA	NA	NA	NA	NA	NA	NA	NA	NA	NA	NA	NA	NA	NA	NA	NA	NA	NA	NA	NA	NA	NA	NA	NA	NA	NA	NA	NA	NA	NA	NA	NA
SAMN17312135	NA	NA	NA	NA	NA	NA	NA	NA	NA	NA	NA	NA	NA	NA	NA	NA	NA	Gogarten_2021_primate.F13185	Gogarten_2021_primate.F13185	feces [ENVO:00002003]	0	NA	NA	Germany	public	Gogarten_2021_primate	487556:Gogarten, Jan F	intestine environment [ENVO:2100002]	2010-01-01	2018-12-31	NA	NA	SAMN17312135	animal-associated habitat [ENVO:00006776]	host-associated	9601	metagenome	54.3231	10.1356	country	not assigned	NA	256318	metagenome	NA	NA	NA	NA	NA	NA	NA	NA	NA	NA	NA	NA	Pongo abelii	NA	NA	NA	NA	NA	NA	Gogarten_2021_primate.F13185	Gogarten_2021_primate	fecal material [ENVO:00002003]	intestine environment [ENVO:2100002]	animal-associated environment [ENVO:01001002]	Animal gut	animal_samples	NA	NA	NA	NA	NA	NA	NA	NA	NA	NA	NA	NA	NA	NA	NA	NA	NA	NA	NA	NA	NA	NA	NA	NA	NA	NA	NA	NA	NA	NA	NA	NA	NA	NA	NA	NA	NA	NA	NA	NA	NA	NA	NA	NA	NA	NA	NA	NA	NA	NA	NA	NA	NA	NA	NA	NA	NA	NA	NA	NA	NA	NA	NA	NA	NA	NA	NA	NA	NA	NA
SAMN17312136	NA	NA	NA	NA	NA	NA	NA	NA	NA	NA	NA	NA	NA	NA	NA	NA	NA	Gogarten_2021_primate.F13155	Gogarten_2021_primate.F13155	feces [ENVO:00002003]	0	NA	NA	Germany	public	Gogarten_2021_primate	487556:Gogarten, Jan F	intestine environment [ENVO:2100002]	2010-01-01	2018-12-31	NA	NA	SAMN17312136	animal-associated habitat [ENVO:00006776]	host-associated	9601	metagenome	54.3231	10.1356	country	not assigned	NA	256318	metagenome	NA	NA	NA	NA	NA	NA	NA	NA	NA	NA	NA	NA	Pongo abelii	NA	NA	NA	NA	NA	NA	Gogarten_2021_primate.F13155	Gogarten_2021_primate	fecal material [ENVO:00002003]	intestine environment [ENVO:2100002]	animal-associated environment [ENVO:01001002]	Animal gut	animal_samples	NA	NA	NA	NA	NA	NA	NA	NA	NA	NA	NA	NA	NA	NA	NA	NA	NA	NA	NA	NA	NA	NA	NA	NA	NA	NA	NA	NA	NA	NA	NA	NA	NA	NA	NA	NA	NA	NA	NA	NA	NA	NA	NA	NA	NA	NA	NA	NA	NA	NA	NA	NA	NA	NA	NA	NA	NA	NA	NA	NA	NA	NA	NA	NA	NA	NA	NA	NA	NA	NA
SAMN17312137	NA	NA	NA	NA	NA	NA	NA	NA	NA	NA	NA	NA	NA	NA	NA	NA	NA	Gogarten_2021_primate.F13195	Gogarten_2021_primate.F13195	feces [ENVO:00002003]	0	NA	NA	Germany	public	Gogarten_2021_primate	487556:Gogarten, Jan F	intestine environment [ENVO:2100002]	2010-01-01	2018-12-31	NA	NA	SAMN17312137	animal-associated habitat [ENVO:00006776]	host-associated	9601	metagenome	54.3231	10.1356	country	not assigned	NA	256318	metagenome	NA	NA	NA	NA	NA	NA	NA	NA	NA	NA	NA	NA	Pongo abelii	NA	NA	NA	NA	NA	NA	Gogarten_2021_primate.F13195	Gogarten_2021_primate	fecal material [ENVO:00002003]	intestine environment [ENVO:2100002]	animal-associated environment [ENVO:01001002]	Animal gut	animal_samples	NA	NA	NA	NA	NA	NA	NA	NA	NA	NA	NA	NA	NA	NA	NA	NA	NA	NA	NA	NA	NA	NA	NA	NA	NA	NA	NA	NA	NA	NA	NA	NA	NA	NA	NA	NA	NA	NA	NA	NA	NA	NA	NA	NA	NA	NA	NA	NA	NA	NA	NA	NA	NA	NA	NA	NA	NA	NA	NA	NA	NA	NA	NA	NA	NA	NA	NA	NA	NA	NA
SAMN17312138	NA	NA	NA	NA	NA	NA	NA	NA	NA	NA	NA	NA	NA	NA	NA	NA	NA	Gogarten_2021_primate.F13150	Gogarten_2021_primate.F13150	feces [ENVO:00002003]	0	NA	NA	Germany	public	Gogarten_2021_primate	487556:Gogarten, Jan F	intestine environment [ENVO:2100002]	2010-01-01	2018-12-31	NA	NA	SAMN17312138	animal-associated habitat [ENVO:00006776]	host-associated	9601	metagenome	54.3231	10.1356	country	not assigned	NA	256318	metagenome	NA	NA	NA	NA	NA	NA	NA	NA	NA	NA	NA	NA	Pongo abelii	NA	NA	NA	NA	NA	NA	Gogarten_2021_primate.F13150	Gogarten_2021_primate	fecal material [ENVO:00002003]	intestine environment [ENVO:2100002]	animal-associated environment [ENVO:01001002]	Animal gut	animal_samples	NA	NA	NA	NA	NA	NA	NA	NA	NA	NA	NA	NA	NA	NA	NA	NA	NA	NA	NA	NA	NA	NA	NA	NA	NA	NA	NA	NA	NA	NA	NA	NA	NA	NA	NA	NA	NA	NA	NA	NA	NA	NA	NA	NA	NA	NA	NA	NA	NA	NA	NA	NA	NA	NA	NA	NA	NA	NA	NA	NA	NA	NA	NA	NA	NA	NA	NA	NA	NA	NA
SAMN17312163	NA	NA	NA	NA	NA	NA	NA	NA	NA	NA	NA	NA	NA	NA	NA	NA	NA	Gogarten_2021_primate.H07626	Gogarten_2021_primate.H07626	feces [ENVO:00002003]	0	NA	NA	Uganda	public	Gogarten_2021_primate	487556:Gogarten, Jan F	intestine environment [ENVO:2100002]	2010-01-01	2018-12-31	NA	NA	SAMN17312163	animal-associated habitat [ENVO:00006776]	host-associated	1159185	metagenome	-1.05	29.7167	country	not assigned	NA	256318	metagenome	NA	NA	NA	NA	NA	NA	NA	NA	NA	NA	NA	NA	Gorilla beringei beringei	NA	NA	NA	NA	NA	NA	Gogarten_2021_primate.H07626	Gogarten_2021_primate	fecal material [ENVO:00002003]	intestine environment [ENVO:2100002]	animal-associated environment [ENVO:01001002]	Animal gut	animal_samples	NA	NA	NA	NA	NA	NA	NA	NA	NA	NA	NA	NA	NA	NA	NA	NA	NA	NA	NA	NA	NA	NA	NA	NA	NA	NA	NA	NA	NA	NA	NA	NA	NA	NA	NA	NA	NA	NA	NA	NA	NA	NA	NA	NA	NA	NA	NA	NA	NA	NA	NA	NA	NA	NA	NA	NA	NA	NA	NA	NA	NA	NA	NA	NA	NA	NA	NA	NA	NA	NA
SAMN17312164	NA	NA	NA	NA	NA	NA	NA	NA	NA	NA	NA	NA	NA	NA	NA	NA	NA	Gogarten_2021_primate.H07634	Gogarten_2021_primate.H07634	feces [ENVO:00002003]	0	NA	NA	Uganda	public	Gogarten_2021_primate	487556:Gogarten, Jan F	intestine environment [ENVO:2100002]	2010-01-01	2018-12-31	NA	NA	SAMN17312164	animal-associated habitat [ENVO:00006776]	host-associated	1159185	metagenome	-1.0501	29.7167	country	not assigned	NA	256318	metagenome	NA	NA	NA	NA	NA	NA	NA	NA	NA	NA	NA	NA	Gorilla beringei beringei	NA	NA	NA	NA	NA	NA	Gogarten_2021_primate.H07634	Gogarten_2021_primate	fecal material [ENVO:00002003]	intestine environment [ENVO:2100002]	animal-associated environment [ENVO:01001002]	Animal gut	animal_samples	NA	NA	NA	NA	NA	NA	NA	NA	NA	NA	NA	NA	NA	NA	NA	NA	NA	NA	NA	NA	NA	NA	NA	NA	NA	NA	NA	NA	NA	NA	NA	NA	NA	NA	NA	NA	NA	NA	NA	NA	NA	NA	NA	NA	NA	NA	NA	NA	NA	NA	NA	NA	NA	NA	NA	NA	NA	NA	NA	NA	NA	NA	NA	NA	NA	NA	NA	NA	NA	NA
SAMN17312165	NA	NA	NA	NA	NA	NA	NA	NA	NA	NA	NA	NA	NA	NA	NA	NA	NA	Gogarten_2021_primate.H07646	Gogarten_2021_primate.H07646	feces [ENVO:00002003]	0	NA	NA	Uganda	public	Gogarten_2021_primate	487556:Gogarten, Jan F	intestine environment [ENVO:2100002]	2010-01-01	2018-12-31	NA	NA	SAMN17312165	animal-associated habitat [ENVO:00006776]	host-associated	1159185	metagenome	-1.0502	29.7167	country	not assigned	NA	256318	metagenome	NA	NA	NA	NA	NA	NA	NA	NA	NA	NA	NA	NA	Gorilla beringei beringei	NA	NA	NA	NA	NA	NA	Gogarten_2021_primate.H07646	Gogarten_2021_primate	fecal material [ENVO:00002003]	intestine environment [ENVO:2100002]	animal-associated environment [ENVO:01001002]	Animal gut	animal_samples	NA	NA	NA	NA	NA	NA	NA	NA	NA	NA	NA	NA	NA	NA	NA	NA	NA	NA	NA	NA	NA	NA	NA	NA	NA	NA	NA	NA	NA	NA	NA	NA	NA	NA	NA	NA	NA	NA	NA	NA	NA	NA	NA	NA	NA	NA	NA	NA	NA	NA	NA	NA	NA	NA	NA	NA	NA	NA	NA	NA	NA	NA	NA	NA	NA	NA	NA	NA	NA	NA
SAMN17312166	NA	NA	NA	NA	NA	NA	NA	NA	NA	NA	NA	NA	NA	NA	NA	NA	NA	Gogarten_2021_primate.H07616	Gogarten_2021_primate.H07616	feces [ENVO:00002003]	0	NA	NA	Uganda	public	Gogarten_2021_primate	487556:Gogarten, Jan F	intestine environment [ENVO:2100002]	2010-01-01	2018-12-31	NA	NA	SAMN17312166	animal-associated habitat [ENVO:00006776]	host-associated	1159185	metagenome	-1.0503	29.7167	country	not assigned	NA	256318	metagenome	NA	NA	NA	NA	NA	NA	NA	NA	NA	NA	NA	NA	Gorilla beringei beringei	NA	NA	NA	NA	NA	NA	Gogarten_2021_primate.H07616	Gogarten_2021_primate	fecal material [ENVO:00002003]	intestine environment [ENVO:2100002]	animal-associated environment [ENVO:01001002]	Animal gut	animal_samples	NA	NA	NA	NA	NA	NA	NA	NA	NA	NA	NA	NA	NA	NA	NA	NA	NA	NA	NA	NA	NA	NA	NA	NA	NA	NA	NA	NA	NA	NA	NA	NA	NA	NA	NA	NA	NA	NA	NA	NA	NA	NA	NA	NA	NA	NA	NA	NA	NA	NA	NA	NA	NA	NA	NA	NA	NA	NA	NA	NA	NA	NA	NA	NA	NA	NA	NA	NA	NA	NA
SAMN17312167	NA	NA	NA	NA	NA	NA	NA	NA	NA	NA	NA	NA	NA	NA	NA	NA	NA	Gogarten_2021_primate.H07684	Gogarten_2021_primate.H07684	feces [ENVO:00002003]	0	NA	NA	Uganda	public	Gogarten_2021_primate	487556:Gogarten, Jan F	intestine environment [ENVO:2100002]	2010-01-01	2018-12-31	NA	NA	SAMN17312167	animal-associated habitat [ENVO:00006776]	host-associated	1159185	metagenome	-1.0504	29.7167	country	not assigned	NA	256318	metagenome	NA	NA	NA	NA	NA	NA	NA	NA	NA	NA	NA	NA	Gorilla beringei beringei	NA	NA	NA	NA	NA	NA	Gogarten_2021_primate.H07684	Gogarten_2021_primate	fecal material [ENVO:00002003]	intestine environment [ENVO:2100002]	animal-associated environment [ENVO:01001002]	Animal gut	animal_samples	NA	NA	NA	NA	NA	NA	NA	NA	NA	NA	NA	NA	NA	NA	NA	NA	NA	NA	NA	NA	NA	NA	NA	NA	NA	NA	NA	NA	NA	NA	NA	NA	NA	NA	NA	NA	NA	NA	NA	NA	NA	NA	NA	NA	NA	NA	NA	NA	NA	NA	NA	NA	NA	NA	NA	NA	NA	NA	NA	NA	NA	NA	NA	NA	NA	NA	NA	NA	NA	NA
SAMN17312168	NA	NA	NA	NA	NA	NA	NA	NA	NA	NA	NA	NA	NA	NA	NA	NA	NA	Gogarten_2021_primate.H07602	Gogarten_2021_primate.H07602	feces [ENVO:00002003]	0	NA	NA	Uganda	public	Gogarten_2021_primate	487556:Gogarten, Jan F	intestine environment [ENVO:2100002]	2010-01-01	2018-12-31	NA	NA	SAMN17312168	animal-associated habitat [ENVO:00006776]	host-associated	1159185	metagenome	-1.0505	29.7167	country	not assigned	NA	256318	metagenome	NA	NA	NA	NA	NA	NA	NA	NA	NA	NA	NA	NA	Gorilla beringei beringei	NA	NA	NA	NA	NA	NA	Gogarten_2021_primate.H07602	Gogarten_2021_primate	fecal material [ENVO:00002003]	intestine environment [ENVO:2100002]	animal-associated environment [ENVO:01001002]	Animal gut	animal_samples	NA	NA	NA	NA	NA	NA	NA	NA	NA	NA	NA	NA	NA	NA	NA	NA	NA	NA	NA	NA	NA	NA	NA	NA	NA	NA	NA	NA	NA	NA	NA	NA	NA	NA	NA	NA	NA	NA	NA	NA	NA	NA	NA	NA	NA	NA	NA	NA	NA	NA	NA	NA	NA	NA	NA	NA	NA	NA	NA	NA	NA	NA	NA	NA	NA	NA	NA	NA	NA	NA
SAMN17312169	NA	NA	NA	NA	NA	NA	NA	NA	NA	NA	NA	NA	NA	NA	NA	NA	NA	Gogarten_2021_primate.H07627	Gogarten_2021_primate.H07627	feces [ENVO:00002003]	0	NA	NA	Uganda	public	Gogarten_2021_primate	487556:Gogarten, Jan F	intestine environment [ENVO:2100002]	2010-01-01	2018-12-31	NA	NA	SAMN17312169	animal-associated habitat [ENVO:00006776]	host-associated	1159185	metagenome	-1.0506	29.7167	country	not assigned	NA	256318	metagenome	NA	NA	NA	NA	NA	NA	NA	NA	NA	NA	NA	NA	Gorilla beringei beringei	NA	NA	NA	NA	NA	NA	Gogarten_2021_primate.H07627	Gogarten_2021_primate	fecal material [ENVO:00002003]	intestine environment [ENVO:2100002]	animal-associated environment [ENVO:01001002]	Animal gut	animal_samples	NA	NA	NA	NA	NA	NA	NA	NA	NA	NA	NA	NA	NA	NA	NA	NA	NA	NA	NA	NA	NA	NA	NA	NA	NA	NA	NA	NA	NA	NA	NA	NA	NA	NA	NA	NA	NA	NA	NA	NA	NA	NA	NA	NA	NA	NA	NA	NA	NA	NA	NA	NA	NA	NA	NA	NA	NA	NA	NA	NA	NA	NA	NA	NA	NA	NA	NA	NA	NA	NA
SAMN17312170	NA	NA	NA	NA	NA	NA	NA	NA	NA	NA	NA	NA	NA	NA	NA	NA	NA	Gogarten_2021_primate.H07617	Gogarten_2021_primate.H07617	feces [ENVO:00002003]	0	NA	NA	Uganda	public	Gogarten_2021_primate	487556:Gogarten, Jan F	intestine environment [ENVO:2100002]	2010-01-01	2018-12-31	NA	NA	SAMN17312170	animal-associated habitat [ENVO:00006776]	host-associated	1159185	metagenome	-1.0507	29.7167	country	not assigned	NA	256318	metagenome	NA	NA	NA	NA	NA	NA	NA	NA	NA	NA	NA	NA	Gorilla beringei beringei	NA	NA	NA	NA	NA	NA	Gogarten_2021_primate.H07617	Gogarten_2021_primate	fecal material [ENVO:00002003]	intestine environment [ENVO:2100002]	animal-associated environment [ENVO:01001002]	Animal gut	animal_samples	NA	NA	NA	NA	NA	NA	NA	NA	NA	NA	NA	NA	NA	NA	NA	NA	NA	NA	NA	NA	NA	NA	NA	NA	NA	NA	NA	NA	NA	NA	NA	NA	NA	NA	NA	NA	NA	NA	NA	NA	NA	NA	NA	NA	NA	NA	NA	NA	NA	NA	NA	NA	NA	NA	NA	NA	NA	NA	NA	NA	NA	NA	NA	NA	NA	NA	NA	NA	NA	NA
SAMN17312171	NA	NA	NA	NA	NA	NA	NA	NA	NA	NA	NA	NA	NA	NA	NA	NA	NA	Gogarten_2021_primate.H07631	Gogarten_2021_primate.H07631	feces [ENVO:00002003]	0	NA	NA	Uganda	public	Gogarten_2021_primate	487556:Gogarten, Jan F	intestine environment [ENVO:2100002]	2010-01-01	2018-12-31	NA	NA	SAMN17312171	animal-associated habitat [ENVO:00006776]	host-associated	1159185	metagenome	-1.0508	29.7167	country	not assigned	NA	256318	metagenome	NA	NA	NA	NA	NA	NA	NA	NA	NA	NA	NA	NA	Gorilla beringei beringei	NA	NA	NA	NA	NA	NA	Gogarten_2021_primate.H07631	Gogarten_2021_primate	fecal material [ENVO:00002003]	intestine environment [ENVO:2100002]	animal-associated environment [ENVO:01001002]	Animal gut	animal_samples	NA	NA	NA	NA	NA	NA	NA	NA	NA	NA	NA	NA	NA	NA	NA	NA	NA	NA	NA	NA	NA	NA	NA	NA	NA	NA	NA	NA	NA	NA	NA	NA	NA	NA	NA	NA	NA	NA	NA	NA	NA	NA	NA	NA	NA	NA	NA	NA	NA	NA	NA	NA	NA	NA	NA	NA	NA	NA	NA	NA	NA	NA	NA	NA	NA	NA	NA	NA	NA	NA
SAMN17312172	NA	NA	NA	NA	NA	NA	NA	NA	NA	NA	NA	NA	NA	NA	NA	NA	NA	Gogarten_2021_primate.H07633	Gogarten_2021_primate.H07633	feces [ENVO:00002003]	0	NA	NA	Uganda	public	Gogarten_2021_primate	487556:Gogarten, Jan F	intestine environment [ENVO:2100002]	2010-01-01	2018-12-31	NA	NA	SAMN17312172	animal-associated habitat [ENVO:00006776]	host-associated	1159185	metagenome	-1.0509	29.7167	country	not assigned	NA	256318	metagenome	NA	NA	NA	NA	NA	NA	NA	NA	NA	NA	NA	NA	Gorilla beringei beringei	NA	NA	NA	NA	NA	NA	Gogarten_2021_primate.H07633	Gogarten_2021_primate	fecal material [ENVO:00002003]	intestine environment [ENVO:2100002]	animal-associated environment [ENVO:01001002]	Animal gut	animal_samples	NA	NA	NA	NA	NA	NA	NA	NA	NA	NA	NA	NA	NA	NA	NA	NA	NA	NA	NA	NA	NA	NA	NA	NA	NA	NA	NA	NA	NA	NA	NA	NA	NA	NA	NA	NA	NA	NA	NA	NA	NA	NA	NA	NA	NA	NA	NA	NA	NA	NA	NA	NA	NA	NA	NA	NA	NA	NA	NA	NA	NA	NA	NA	NA	NA	NA	NA	NA	NA	NA
SAMN17312173	NA	NA	NA	NA	NA	NA	NA	NA	NA	NA	NA	NA	NA	NA	NA	NA	NA	Gogarten_2021_primate.H07685	Gogarten_2021_primate.H07685	feces [ENVO:00002003]	0	NA	NA	Uganda	public	Gogarten_2021_primate	487556:Gogarten, Jan F	intestine environment [ENVO:2100002]	2010-01-01	2018-12-31	NA	NA	SAMN17312173	animal-associated habitat [ENVO:00006776]	host-associated	1159185	metagenome	-1.051	29.7167	country	not assigned	NA	256318	metagenome	NA	NA	NA	NA	NA	NA	NA	NA	NA	NA	NA	NA	Gorilla beringei beringei	NA	NA	NA	NA	NA	NA	Gogarten_2021_primate.H07685	Gogarten_2021_primate	fecal material [ENVO:00002003]	intestine environment [ENVO:2100002]	animal-associated environment [ENVO:01001002]	Animal gut	animal_samples	NA	NA	NA	NA	NA	NA	NA	NA	NA	NA	NA	NA	NA	NA	NA	NA	NA	NA	NA	NA	NA	NA	NA	NA	NA	NA	NA	NA	NA	NA	NA	NA	NA	NA	NA	NA	NA	NA	NA	NA	NA	NA	NA	NA	NA	NA	NA	NA	NA	NA	NA	NA	NA	NA	NA	NA	NA	NA	NA	NA	NA	NA	NA	NA	NA	NA	NA	NA	NA	NA
SAMN17312174	NA	NA	NA	NA	NA	NA	NA	NA	NA	NA	NA	NA	NA	NA	NA	NA	NA	Gogarten_2021_primate.H07678	Gogarten_2021_primate.H07678	feces [ENVO:00002003]	0	NA	NA	Gabon	public	Gogarten_2021_primate	487556:Gogarten, Jan F	intestine environment [ENVO:2100002]	2010-01-01	2018-12-31	NA	NA	SAMN17312174	animal-associated habitat [ENVO:00006776]	host-associated	9595	metagenome	-2.66885	10.819	country	not assigned	NA	256318	metagenome	NA	NA	NA	NA	NA	NA	NA	NA	NA	NA	NA	NA	Gorilla gorilla gorilla	NA	NA	NA	NA	NA	NA	Gogarten_2021_primate.H07678	Gogarten_2021_primate	fecal material [ENVO:00002003]	intestine environment [ENVO:2100002]	animal-associated environment [ENVO:01001002]	Animal gut	animal_samples	NA	NA	NA	NA	NA	NA	NA	NA	NA	NA	NA	NA	NA	NA	NA	NA	NA	NA	NA	NA	NA	NA	NA	NA	NA	NA	NA	NA	NA	NA	NA	NA	NA	NA	NA	NA	NA	NA	NA	NA	NA	NA	NA	NA	NA	NA	NA	NA	NA	NA	NA	NA	NA	NA	NA	NA	NA	NA	NA	NA	NA	NA	NA	NA	NA	NA	NA	NA	NA	NA
SAMN17312175	NA	NA	NA	NA	NA	NA	NA	NA	NA	NA	NA	NA	NA	NA	NA	NA	NA	Gogarten_2021_primate.H07614	Gogarten_2021_primate.H07614	feces [ENVO:00002003]	0	NA	NA	Gabon	public	Gogarten_2021_primate	487556:Gogarten, Jan F	intestine environment [ENVO:2100002]	2010-01-01	2018-12-31	NA	NA	SAMN17312175	animal-associated habitat [ENVO:00006776]	host-associated	9595	metagenome	-2.66886	10.819	country	not assigned	NA	256318	metagenome	NA	NA	NA	NA	NA	NA	NA	NA	NA	NA	NA	NA	Gorilla gorilla gorilla	NA	NA	NA	NA	NA	NA	Gogarten_2021_primate.H07614	Gogarten_2021_primate	fecal material [ENVO:00002003]	intestine environment [ENVO:2100002]	animal-associated environment [ENVO:01001002]	Animal gut	animal_samples	NA	NA	NA	NA	NA	NA	NA	NA	NA	NA	NA	NA	NA	NA	NA	NA	NA	NA	NA	NA	NA	NA	NA	NA	NA	NA	NA	NA	NA	NA	NA	NA	NA	NA	NA	NA	NA	NA	NA	NA	NA	NA	NA	NA	NA	NA	NA	NA	NA	NA	NA	NA	NA	NA	NA	NA	NA	NA	NA	NA	NA	NA	NA	NA	NA	NA	NA	NA	NA	NA
SAMN17312176	NA	NA	NA	NA	NA	NA	NA	NA	NA	NA	NA	NA	NA	NA	NA	NA	NA	Gogarten_2021_primate.H07605	Gogarten_2021_primate.H07605	feces [ENVO:00002003]	0	NA	NA	Gabon	public	Gogarten_2021_primate	487556:Gogarten, Jan F	intestine environment [ENVO:2100002]	2010-01-01	2018-12-31	NA	NA	SAMN17312176	animal-associated habitat [ENVO:00006776]	host-associated	9595	metagenome	-2.66887	10.819	country	not assigned	NA	256318	metagenome	NA	NA	NA	NA	NA	NA	NA	NA	NA	NA	NA	NA	Gorilla gorilla gorilla	NA	NA	NA	NA	NA	NA	Gogarten_2021_primate.H07605	Gogarten_2021_primate	fecal material [ENVO:00002003]	intestine environment [ENVO:2100002]	animal-associated environment [ENVO:01001002]	Animal gut	animal_samples	NA	NA	NA	NA	NA	NA	NA	NA	NA	NA	NA	NA	NA	NA	NA	NA	NA	NA	NA	NA	NA	NA	NA	NA	NA	NA	NA	NA	NA	NA	NA	NA	NA	NA	NA	NA	NA	NA	NA	NA	NA	NA	NA	NA	NA	NA	NA	NA	NA	NA	NA	NA	NA	NA	NA	NA	NA	NA	NA	NA	NA	NA	NA	NA	NA	NA	NA	NA	NA	NA
SAMN17312177	NA	NA	NA	NA	NA	NA	NA	NA	NA	NA	NA	NA	NA	NA	NA	NA	NA	Gogarten_2021_primate.H07651	Gogarten_2021_primate.H07651	feces [ENVO:00002003]	0	NA	NA	Gabon	public	Gogarten_2021_primate	487556:Gogarten, Jan F	intestine environment [ENVO:2100002]	2010-01-01	2018-12-31	NA	NA	SAMN17312177	animal-associated habitat [ENVO:00006776]	host-associated	9595	metagenome	-2.66888	10.819	country	not assigned	NA	256318	metagenome	NA	NA	NA	NA	NA	NA	NA	NA	NA	NA	NA	NA	Gorilla gorilla gorilla	NA	NA	NA	NA	NA	NA	Gogarten_2021_primate.H07651	Gogarten_2021_primate	fecal material [ENVO:00002003]	intestine environment [ENVO:2100002]	animal-associated environment [ENVO:01001002]	Animal gut	animal_samples	NA	NA	NA	NA	NA	NA	NA	NA	NA	NA	NA	NA	NA	NA	NA	NA	NA	NA	NA	NA	NA	NA	NA	NA	NA	NA	NA	NA	NA	NA	NA	NA	NA	NA	NA	NA	NA	NA	NA	NA	NA	NA	NA	NA	NA	NA	NA	NA	NA	NA	NA	NA	NA	NA	NA	NA	NA	NA	NA	NA	NA	NA	NA	NA	NA	NA	NA	NA	NA	NA
SAMN17312178	NA	NA	NA	NA	NA	NA	NA	NA	NA	NA	NA	NA	NA	NA	NA	NA	NA	Gogarten_2021_primate.H07652	Gogarten_2021_primate.H07652	feces [ENVO:00002003]	0	NA	NA	Gabon	public	Gogarten_2021_primate	487556:Gogarten, Jan F	intestine environment [ENVO:2100002]	2010-01-01	2018-12-31	NA	NA	SAMN17312178	animal-associated habitat [ENVO:00006776]	host-associated	9595	metagenome	-2.66889	10.819	country	not assigned	NA	256318	metagenome	NA	NA	NA	NA	NA	NA	NA	NA	NA	NA	NA	NA	Gorilla gorilla gorilla	NA	NA	NA	NA	NA	NA	Gogarten_2021_primate.H07652	Gogarten_2021_primate	fecal material [ENVO:00002003]	intestine environment [ENVO:2100002]	animal-associated environment [ENVO:01001002]	Animal gut	animal_samples	NA	NA	NA	NA	NA	NA	NA	NA	NA	NA	NA	NA	NA	NA	NA	NA	NA	NA	NA	NA	NA	NA	NA	NA	NA	NA	NA	NA	NA	NA	NA	NA	NA	NA	NA	NA	NA	NA	NA	NA	NA	NA	NA	NA	NA	NA	NA	NA	NA	NA	NA	NA	NA	NA	NA	NA	NA	NA	NA	NA	NA	NA	NA	NA	NA	NA	NA	NA	NA	NA
SAMN17312179	NA	NA	NA	NA	NA	NA	NA	NA	NA	NA	NA	NA	NA	NA	NA	NA	NA	Gogarten_2021_primate.H07650	Gogarten_2021_primate.H07650	feces [ENVO:00002003]	0	NA	NA	Gabon	public	Gogarten_2021_primate	487556:Gogarten, Jan F	intestine environment [ENVO:2100002]	2010-01-01	2018-12-31	NA	NA	SAMN17312179	animal-associated habitat [ENVO:00006776]	host-associated	9595	metagenome	-2.6689	10.819	country	not assigned	NA	256318	metagenome	NA	NA	NA	NA	NA	NA	NA	NA	NA	NA	NA	NA	Gorilla gorilla gorilla	NA	NA	NA	NA	NA	NA	Gogarten_2021_primate.H07650	Gogarten_2021_primate	fecal material [ENVO:00002003]	intestine environment [ENVO:2100002]	animal-associated environment [ENVO:01001002]	Animal gut	animal_samples	NA	NA	NA	NA	NA	NA	NA	NA	NA	NA	NA	NA	NA	NA	NA	NA	NA	NA	NA	NA	NA	NA	NA	NA	NA	NA	NA	NA	NA	NA	NA	NA	NA	NA	NA	NA	NA	NA	NA	NA	NA	NA	NA	NA	NA	NA	NA	NA	NA	NA	NA	NA	NA	NA	NA	NA	NA	NA	NA	NA	NA	NA	NA	NA	NA	NA	NA	NA	NA	NA
SAMN17312180	NA	NA	NA	NA	NA	NA	NA	NA	NA	NA	NA	NA	NA	NA	NA	NA	NA	Gogarten_2021_primate.H07613	Gogarten_2021_primate.H07613	feces [ENVO:00002003]	0	NA	NA	Gabon	public	Gogarten_2021_primate	487556:Gogarten, Jan F	intestine environment [ENVO:2100002]	2010-01-01	2018-12-31	NA	NA	SAMN17312180	animal-associated habitat [ENVO:00006776]	host-associated	9595	metagenome	-2.66891	10.819	country	not assigned	NA	256318	metagenome	NA	NA	NA	NA	NA	NA	NA	NA	NA	NA	NA	NA	Gorilla gorilla gorilla	NA	NA	NA	NA	NA	NA	Gogarten_2021_primate.H07613	Gogarten_2021_primate	fecal material [ENVO:00002003]	intestine environment [ENVO:2100002]	animal-associated environment [ENVO:01001002]	Animal gut	animal_samples	NA	NA	NA	NA	NA	NA	NA	NA	NA	NA	NA	NA	NA	NA	NA	NA	NA	NA	NA	NA	NA	NA	NA	NA	NA	NA	NA	NA	NA	NA	NA	NA	NA	NA	NA	NA	NA	NA	NA	NA	NA	NA	NA	NA	NA	NA	NA	NA	NA	NA	NA	NA	NA	NA	NA	NA	NA	NA	NA	NA	NA	NA	NA	NA	NA	NA	NA	NA	NA	NA
SAMN17312181	NA	NA	NA	NA	NA	NA	NA	NA	NA	NA	NA	NA	NA	NA	NA	NA	NA	Gogarten_2021_primate.H07662	Gogarten_2021_primate.H07662	feces [ENVO:00002003]	0	NA	NA	Gabon	public	Gogarten_2021_primate	487556:Gogarten, Jan F	intestine environment [ENVO:2100002]	2010-01-01	2018-12-31	NA	NA	SAMN17312181	animal-associated habitat [ENVO:00006776]	host-associated	9595	metagenome	-2.66892	10.819	country	not assigned	NA	256318	metagenome	NA	NA	NA	NA	NA	NA	NA	NA	NA	NA	NA	NA	Gorilla gorilla gorilla	NA	NA	NA	NA	NA	NA	Gogarten_2021_primate.H07662	Gogarten_2021_primate	fecal material [ENVO:00002003]	intestine environment [ENVO:2100002]	animal-associated environment [ENVO:01001002]	Animal gut	animal_samples	NA	NA	NA	NA	NA	NA	NA	NA	NA	NA	NA	NA	NA	NA	NA	NA	NA	NA	NA	NA	NA	NA	NA	NA	NA	NA	NA	NA	NA	NA	NA	NA	NA	NA	NA	NA	NA	NA	NA	NA	NA	NA	NA	NA	NA	NA	NA	NA	NA	NA	NA	NA	NA	NA	NA	NA	NA	NA	NA	NA	NA	NA	NA	NA	NA	NA	NA	NA	NA	NA
SAMN17312182	NA	NA	NA	NA	NA	NA	NA	NA	NA	NA	NA	NA	NA	NA	NA	NA	NA	Gogarten_2021_primate.H07666	Gogarten_2021_primate.H07666	feces [ENVO:00002003]	0	NA	NA	Democratic Republic of the Congo	public	Gogarten_2021_primate	487556:Gogarten, Jan F	intestine environment [ENVO:2100002]	2010-01-01	2018-12-31	NA	NA	SAMN17312182	animal-associated habitat [ENVO:00006776]	host-associated	9597	metagenome	-0.16947	22.2945	country	not assigned	NA	256318	metagenome	NA	NA	NA	NA	NA	NA	NA	NA	NA	NA	NA	NA	Pan paniscus	NA	NA	NA	NA	NA	NA	Gogarten_2021_primate.H07666	Gogarten_2021_primate	fecal material [ENVO:00002003]	intestine environment [ENVO:2100002]	animal-associated environment [ENVO:01001002]	Animal gut	animal_samples	NA	NA	NA	NA	NA	NA	NA	NA	NA	NA	NA	NA	NA	NA	NA	NA	NA	NA	NA	NA	NA	NA	NA	NA	NA	NA	NA	NA	NA	NA	NA	NA	NA	NA	NA	NA	NA	NA	NA	NA	NA	NA	NA	NA	NA	NA	NA	NA	NA	NA	NA	NA	NA	NA	NA	NA	NA	NA	NA	NA	NA	NA	NA	NA	NA	NA	NA	NA	NA	NA
SAMN17312183	NA	NA	NA	NA	NA	NA	NA	NA	NA	NA	NA	NA	NA	NA	NA	NA	NA	Gogarten_2021_primate.H07682	Gogarten_2021_primate.H07682	feces [ENVO:00002003]	0	NA	NA	Democratic Republic of the Congo	public	Gogarten_2021_primate	487556:Gogarten, Jan F	intestine environment [ENVO:2100002]	2010-01-01	2018-12-31	NA	NA	SAMN17312183	animal-associated habitat [ENVO:00006776]	host-associated	9597	metagenome	-0.16948	22.2945	country	not assigned	NA	256318	metagenome	NA	NA	NA	NA	NA	NA	NA	NA	NA	NA	NA	NA	Pan paniscus	NA	NA	NA	NA	NA	NA	Gogarten_2021_primate.H07682	Gogarten_2021_primate	fecal material [ENVO:00002003]	intestine environment [ENVO:2100002]	animal-associated environment [ENVO:01001002]	Animal gut	animal_samples	NA	NA	NA	NA	NA	NA	NA	NA	NA	NA	NA	NA	NA	NA	NA	NA	NA	NA	NA	NA	NA	NA	NA	NA	NA	NA	NA	NA	NA	NA	NA	NA	NA	NA	NA	NA	NA	NA	NA	NA	NA	NA	NA	NA	NA	NA	NA	NA	NA	NA	NA	NA	NA	NA	NA	NA	NA	NA	NA	NA	NA	NA	NA	NA	NA	NA	NA	NA	NA	NA
SAMN17312184	NA	NA	NA	NA	NA	NA	NA	NA	NA	NA	NA	NA	NA	NA	NA	NA	NA	Gogarten_2021_primate.H07655	Gogarten_2021_primate.H07655	feces [ENVO:00002003]	0	NA	NA	Democratic Republic of the Congo	public	Gogarten_2021_primate	487556:Gogarten, Jan F	intestine environment [ENVO:2100002]	2010-01-01	2018-12-31	NA	NA	SAMN17312184	animal-associated habitat [ENVO:00006776]	host-associated	9597	metagenome	-0.16949	22.2945	country	not assigned	NA	256318	metagenome	NA	NA	NA	NA	NA	NA	NA	NA	NA	NA	NA	NA	Pan paniscus	NA	NA	NA	NA	NA	NA	Gogarten_2021_primate.H07655	Gogarten_2021_primate	fecal material [ENVO:00002003]	intestine environment [ENVO:2100002]	animal-associated environment [ENVO:01001002]	Animal gut	animal_samples	NA	NA	NA	NA	NA	NA	NA	NA	NA	NA	NA	NA	NA	NA	NA	NA	NA	NA	NA	NA	NA	NA	NA	NA	NA	NA	NA	NA	NA	NA	NA	NA	NA	NA	NA	NA	NA	NA	NA	NA	NA	NA	NA	NA	NA	NA	NA	NA	NA	NA	NA	NA	NA	NA	NA	NA	NA	NA	NA	NA	NA	NA	NA	NA	NA	NA	NA	NA	NA	NA
SAMN17312185	NA	NA	NA	NA	NA	NA	NA	NA	NA	NA	NA	NA	NA	NA	NA	NA	NA	Gogarten_2021_primate.H07654	Gogarten_2021_primate.H07654	feces [ENVO:00002003]	0	NA	NA	Democratic Republic of the Congo	public	Gogarten_2021_primate	487556:Gogarten, Jan F	intestine environment [ENVO:2100002]	2010-01-01	2018-12-31	NA	NA	SAMN17312185	animal-associated habitat [ENVO:00006776]	host-associated	9597	metagenome	-0.1695	22.2945	country	not assigned	NA	256318	metagenome	NA	NA	NA	NA	NA	NA	NA	NA	NA	NA	NA	NA	Pan paniscus	NA	NA	NA	NA	NA	NA	Gogarten_2021_primate.H07654	Gogarten_2021_primate	fecal material [ENVO:00002003]	intestine environment [ENVO:2100002]	animal-associated environment [ENVO:01001002]	Animal gut	animal_samples	NA	NA	NA	NA	NA	NA	NA	NA	NA	NA	NA	NA	NA	NA	NA	NA	NA	NA	NA	NA	NA	NA	NA	NA	NA	NA	NA	NA	NA	NA	NA	NA	NA	NA	NA	NA	NA	NA	NA	NA	NA	NA	NA	NA	NA	NA	NA	NA	NA	NA	NA	NA	NA	NA	NA	NA	NA	NA	NA	NA	NA	NA	NA	NA	NA	NA	NA	NA	NA	NA
SAMN17312186	NA	NA	NA	NA	NA	NA	NA	NA	NA	NA	NA	NA	NA	NA	NA	NA	NA	Gogarten_2021_primate.H07660	Gogarten_2021_primate.H07660	feces [ENVO:00002003]	0	NA	NA	Democratic Republic of the Congo	public	Gogarten_2021_primate	487556:Gogarten, Jan F	intestine environment [ENVO:2100002]	2010-01-01	2018-12-31	NA	NA	SAMN17312186	animal-associated habitat [ENVO:00006776]	host-associated	9597	metagenome	-0.16951	22.2945	country	not assigned	NA	256318	metagenome	NA	NA	NA	NA	NA	NA	NA	NA	NA	NA	NA	NA	Pan paniscus	NA	NA	NA	NA	NA	NA	Gogarten_2021_primate.H07660	Gogarten_2021_primate	fecal material [ENVO:00002003]	intestine environment [ENVO:2100002]	animal-associated environment [ENVO:01001002]	Animal gut	animal_samples	NA	NA	NA	NA	NA	NA	NA	NA	NA	NA	NA	NA	NA	NA	NA	NA	NA	NA	NA	NA	NA	NA	NA	NA	NA	NA	NA	NA	NA	NA	NA	NA	NA	NA	NA	NA	NA	NA	NA	NA	NA	NA	NA	NA	NA	NA	NA	NA	NA	NA	NA	NA	NA	NA	NA	NA	NA	NA	NA	NA	NA	NA	NA	NA	NA	NA	NA	NA	NA	NA
SAMN17312187	NA	NA	NA	NA	NA	NA	NA	NA	NA	NA	NA	NA	NA	NA	NA	NA	NA	Gogarten_2021_primate.H07653	Gogarten_2021_primate.H07653	feces [ENVO:00002003]	0	NA	NA	Democratic Republic of the Congo	public	Gogarten_2021_primate	487556:Gogarten, Jan F	intestine environment [ENVO:2100002]	2010-01-01	2018-12-31	NA	NA	SAMN17312187	animal-associated habitat [ENVO:00006776]	host-associated	9597	metagenome	-0.16952	22.2945	country	not assigned	NA	256318	metagenome	NA	NA	NA	NA	NA	NA	NA	NA	NA	NA	NA	NA	Pan paniscus	NA	NA	NA	NA	NA	NA	Gogarten_2021_primate.H07653	Gogarten_2021_primate	fecal material [ENVO:00002003]	intestine environment [ENVO:2100002]	animal-associated environment [ENVO:01001002]	Animal gut	animal_samples	NA	NA	NA	NA	NA	NA	NA	NA	NA	NA	NA	NA	NA	NA	NA	NA	NA	NA	NA	NA	NA	NA	NA	NA	NA	NA	NA	NA	NA	NA	NA	NA	NA	NA	NA	NA	NA	NA	NA	NA	NA	NA	NA	NA	NA	NA	NA	NA	NA	NA	NA	NA	NA	NA	NA	NA	NA	NA	NA	NA	NA	NA	NA	NA	NA	NA	NA	NA	NA	NA
SAMN17312188	NA	NA	NA	NA	NA	NA	NA	NA	NA	NA	NA	NA	NA	NA	NA	NA	NA	Gogarten_2021_primate.H07668	Gogarten_2021_primate.H07668	feces [ENVO:00002003]	0	NA	NA	Democratic Republic of the Congo	public	Gogarten_2021_primate	487556:Gogarten, Jan F	intestine environment [ENVO:2100002]	2010-01-01	2018-12-31	NA	NA	SAMN17312188	animal-associated habitat [ENVO:00006776]	host-associated	9597	metagenome	-0.16953	22.2945	country	not assigned	NA	256318	metagenome	NA	NA	NA	NA	NA	NA	NA	NA	NA	NA	NA	NA	Pan paniscus	NA	NA	NA	NA	NA	NA	Gogarten_2021_primate.H07668	Gogarten_2021_primate	fecal material [ENVO:00002003]	intestine environment [ENVO:2100002]	animal-associated environment [ENVO:01001002]	Animal gut	animal_samples	NA	NA	NA	NA	NA	NA	NA	NA	NA	NA	NA	NA	NA	NA	NA	NA	NA	NA	NA	NA	NA	NA	NA	NA	NA	NA	NA	NA	NA	NA	NA	NA	NA	NA	NA	NA	NA	NA	NA	NA	NA	NA	NA	NA	NA	NA	NA	NA	NA	NA	NA	NA	NA	NA	NA	NA	NA	NA	NA	NA	NA	NA	NA	NA	NA	NA	NA	NA	NA	NA
SAMN17312189	NA	NA	NA	NA	NA	NA	NA	NA	NA	NA	NA	NA	NA	NA	NA	NA	NA	Gogarten_2021_primate.H07607	Gogarten_2021_primate.H07607	feces [ENVO:00002003]	0	NA	NA	Democratic Republic of the Congo	public	Gogarten_2021_primate	487556:Gogarten, Jan F	intestine environment [ENVO:2100002]	2010-01-01	2018-12-31	NA	NA	SAMN17312189	animal-associated habitat [ENVO:00006776]	host-associated	9597	metagenome	-0.16954	22.2945	country	not assigned	NA	256318	metagenome	NA	NA	NA	NA	NA	NA	NA	NA	NA	NA	NA	NA	Pan paniscus	NA	NA	NA	NA	NA	NA	Gogarten_2021_primate.H07607	Gogarten_2021_primate	fecal material [ENVO:00002003]	intestine environment [ENVO:2100002]	animal-associated environment [ENVO:01001002]	Animal gut	animal_samples	NA	NA	NA	NA	NA	NA	NA	NA	NA	NA	NA	NA	NA	NA	NA	NA	NA	NA	NA	NA	NA	NA	NA	NA	NA	NA	NA	NA	NA	NA	NA	NA	NA	NA	NA	NA	NA	NA	NA	NA	NA	NA	NA	NA	NA	NA	NA	NA	NA	NA	NA	NA	NA	NA	NA	NA	NA	NA	NA	NA	NA	NA	NA	NA	NA	NA	NA	NA	NA	NA
SAMN17312190	NA	NA	NA	NA	NA	NA	NA	NA	NA	NA	NA	NA	NA	NA	NA	NA	NA	Gogarten_2021_primate.H07611	Gogarten_2021_primate.H07611	feces [ENVO:00002003]	0	NA	NA	Democratic Republic of the Congo	public	Gogarten_2021_primate	487556:Gogarten, Jan F	intestine environment [ENVO:2100002]	2010-01-01	2018-12-31	NA	NA	SAMN17312190	animal-associated habitat [ENVO:00006776]	host-associated	9597	metagenome	-0.16955	22.2945	country	not assigned	NA	256318	metagenome	NA	NA	NA	NA	NA	NA	NA	NA	NA	NA	NA	NA	Pan paniscus	NA	NA	NA	NA	NA	NA	Gogarten_2021_primate.H07611	Gogarten_2021_primate	fecal material [ENVO:00002003]	intestine environment [ENVO:2100002]	animal-associated environment [ENVO:01001002]	Animal gut	animal_samples	NA	NA	NA	NA	NA	NA	NA	NA	NA	NA	NA	NA	NA	NA	NA	NA	NA	NA	NA	NA	NA	NA	NA	NA	NA	NA	NA	NA	NA	NA	NA	NA	NA	NA	NA	NA	NA	NA	NA	NA	NA	NA	NA	NA	NA	NA	NA	NA	NA	NA	NA	NA	NA	NA	NA	NA	NA	NA	NA	NA	NA	NA	NA	NA	NA	NA	NA	NA	NA	NA
SAMN17312191	NA	NA	NA	NA	NA	NA	NA	NA	NA	NA	NA	NA	NA	NA	NA	NA	NA	Gogarten_2021_primate.H07683	Gogarten_2021_primate.H07683	feces [ENVO:00002003]	0	NA	NA	Democratic Republic of the Congo	public	Gogarten_2021_primate	487556:Gogarten, Jan F	intestine environment [ENVO:2100002]	2010-01-01	2018-12-31	NA	NA	SAMN17312191	animal-associated habitat [ENVO:00006776]	host-associated	9597	metagenome	-0.16956	22.2945	country	not assigned	NA	256318	metagenome	NA	NA	NA	NA	NA	NA	NA	NA	NA	NA	NA	NA	Pan paniscus	NA	NA	NA	NA	NA	NA	Gogarten_2021_primate.H07683	Gogarten_2021_primate	fecal material [ENVO:00002003]	intestine environment [ENVO:2100002]	animal-associated environment [ENVO:01001002]	Animal gut	animal_samples	NA	NA	NA	NA	NA	NA	NA	NA	NA	NA	NA	NA	NA	NA	NA	NA	NA	NA	NA	NA	NA	NA	NA	NA	NA	NA	NA	NA	NA	NA	NA	NA	NA	NA	NA	NA	NA	NA	NA	NA	NA	NA	NA	NA	NA	NA	NA	NA	NA	NA	NA	NA	NA	NA	NA	NA	NA	NA	NA	NA	NA	NA	NA	NA	NA	NA	NA	NA	NA	NA
SAMN17312192	NA	NA	NA	NA	NA	NA	NA	NA	NA	NA	NA	NA	NA	NA	NA	NA	NA	Gogarten_2021_primate.H07681	Gogarten_2021_primate.H07681	feces [ENVO:00002003]	0	NA	NA	Democratic Republic of the Congo	public	Gogarten_2021_primate	487556:Gogarten, Jan F	intestine environment [ENVO:2100002]	2010-01-01	2018-12-31	NA	NA	SAMN17312192	animal-associated habitat [ENVO:00006776]	host-associated	9597	metagenome	-0.16957	22.2945	country	not assigned	NA	256318	metagenome	NA	NA	NA	NA	NA	NA	NA	NA	NA	NA	NA	NA	Pan paniscus	NA	NA	NA	NA	NA	NA	Gogarten_2021_primate.H07681	Gogarten_2021_primate	fecal material [ENVO:00002003]	intestine environment [ENVO:2100002]	animal-associated environment [ENVO:01001002]	Animal gut	animal_samples	NA	NA	NA	NA	NA	NA	NA	NA	NA	NA	NA	NA	NA	NA	NA	NA	NA	NA	NA	NA	NA	NA	NA	NA	NA	NA	NA	NA	NA	NA	NA	NA	NA	NA	NA	NA	NA	NA	NA	NA	NA	NA	NA	NA	NA	NA	NA	NA	NA	NA	NA	NA	NA	NA	NA	NA	NA	NA	NA	NA	NA	NA	NA	NA	NA	NA	NA	NA	NA	NA
SAMN17312193	NA	NA	NA	NA	NA	NA	NA	NA	NA	NA	NA	NA	NA	NA	NA	NA	NA	Gogarten_2021_primate.H07659	Gogarten_2021_primate.H07659	feces [ENVO:00002003]	0	NA	NA	Democratic Republic of the Congo	public	Gogarten_2021_primate	487556:Gogarten, Jan F	intestine environment [ENVO:2100002]	2010-01-01	2018-12-31	NA	NA	SAMN17312193	animal-associated habitat [ENVO:00006776]	host-associated	9597	metagenome	-0.16958	22.2945	country	not assigned	NA	256318	metagenome	NA	NA	NA	NA	NA	NA	NA	NA	NA	NA	NA	NA	Pan paniscus	NA	NA	NA	NA	NA	NA	Gogarten_2021_primate.H07659	Gogarten_2021_primate	fecal material [ENVO:00002003]	intestine environment [ENVO:2100002]	animal-associated environment [ENVO:01001002]	Animal gut	animal_samples	NA	NA	NA	NA	NA	NA	NA	NA	NA	NA	NA	NA	NA	NA	NA	NA	NA	NA	NA	NA	NA	NA	NA	NA	NA	NA	NA	NA	NA	NA	NA	NA	NA	NA	NA	NA	NA	NA	NA	NA	NA	NA	NA	NA	NA	NA	NA	NA	NA	NA	NA	NA	NA	NA	NA	NA	NA	NA	NA	NA	NA	NA	NA	NA	NA	NA	NA	NA	NA	NA
SAMN17312194	NA	NA	NA	NA	NA	NA	NA	NA	NA	NA	NA	NA	NA	NA	NA	NA	NA	Gogarten_2021_primate.H07676	Gogarten_2021_primate.H07676	feces [ENVO:00002003]	0	NA	NA	Uganda	public	Gogarten_2021_primate	487556:Gogarten, Jan F	intestine environment [ENVO:2100002]	2010-01-01	2018-12-31	NA	NA	SAMN17312194	animal-associated habitat [ENVO:00006776]	host-associated	37010	metagenome	1.76272	31.5566	country	not assigned	NA	256318	metagenome	NA	NA	NA	NA	NA	NA	NA	NA	NA	NA	NA	NA	Pan troglodytes schweinfurthii	NA	NA	NA	NA	NA	NA	Gogarten_2021_primate.H07676	Gogarten_2021_primate	fecal material [ENVO:00002003]	intestine environment [ENVO:2100002]	animal-associated environment [ENVO:01001002]	Animal gut	animal_samples	NA	NA	NA	NA	NA	NA	NA	NA	NA	NA	NA	NA	NA	NA	NA	NA	NA	NA	NA	NA	NA	NA	NA	NA	NA	NA	NA	NA	NA	NA	NA	NA	NA	NA	NA	NA	NA	NA	NA	NA	NA	NA	NA	NA	NA	NA	NA	NA	NA	NA	NA	NA	NA	NA	NA	NA	NA	NA	NA	NA	NA	NA	NA	NA	NA	NA	NA	NA	NA	NA
SAMN17312195	NA	NA	NA	NA	NA	NA	NA	NA	NA	NA	NA	NA	NA	NA	NA	NA	NA	Gogarten_2021_primate.H07677	Gogarten_2021_primate.H07677	feces [ENVO:00002003]	0	NA	NA	Uganda	public	Gogarten_2021_primate	487556:Gogarten, Jan F	intestine environment [ENVO:2100002]	2010-01-01	2018-12-31	NA	NA	SAMN17312195	animal-associated habitat [ENVO:00006776]	host-associated	37010	metagenome	1.76273	31.5566	country	not assigned	NA	256318	metagenome	NA	NA	NA	NA	NA	NA	NA	NA	NA	NA	NA	NA	Pan troglodytes schweinfurthii	NA	NA	NA	NA	NA	NA	Gogarten_2021_primate.H07677	Gogarten_2021_primate	fecal material [ENVO:00002003]	intestine environment [ENVO:2100002]	animal-associated environment [ENVO:01001002]	Animal gut	animal_samples	NA	NA	NA	NA	NA	NA	NA	NA	NA	NA	NA	NA	NA	NA	NA	NA	NA	NA	NA	NA	NA	NA	NA	NA	NA	NA	NA	NA	NA	NA	NA	NA	NA	NA	NA	NA	NA	NA	NA	NA	NA	NA	NA	NA	NA	NA	NA	NA	NA	NA	NA	NA	NA	NA	NA	NA	NA	NA	NA	NA	NA	NA	NA	NA	NA	NA	NA	NA	NA	NA
SAMN17312196	NA	NA	NA	NA	NA	NA	NA	NA	NA	NA	NA	NA	NA	NA	NA	NA	NA	Gogarten_2021_primate.H07667	Gogarten_2021_primate.H07667	feces [ENVO:00002003]	0	NA	NA	Uganda	public	Gogarten_2021_primate	487556:Gogarten, Jan F	intestine environment [ENVO:2100002]	2010-01-01	2018-12-31	NA	NA	SAMN17312196	animal-associated habitat [ENVO:00006776]	host-associated	37010	metagenome	1.76274	31.5566	country	not assigned	NA	256318	metagenome	NA	NA	NA	NA	NA	NA	NA	NA	NA	NA	NA	NA	Pan troglodytes schweinfurthii	NA	NA	NA	NA	NA	NA	Gogarten_2021_primate.H07667	Gogarten_2021_primate	fecal material [ENVO:00002003]	intestine environment [ENVO:2100002]	animal-associated environment [ENVO:01001002]	Animal gut	animal_samples	NA	NA	NA	NA	NA	NA	NA	NA	NA	NA	NA	NA	NA	NA	NA	NA	NA	NA	NA	NA	NA	NA	NA	NA	NA	NA	NA	NA	NA	NA	NA	NA	NA	NA	NA	NA	NA	NA	NA	NA	NA	NA	NA	NA	NA	NA	NA	NA	NA	NA	NA	NA	NA	NA	NA	NA	NA	NA	NA	NA	NA	NA	NA	NA	NA	NA	NA	NA	NA	NA
SAMN17312197	NA	NA	NA	NA	NA	NA	NA	NA	NA	NA	NA	NA	NA	NA	NA	NA	NA	Gogarten_2021_primate.H07648	Gogarten_2021_primate.H07648	feces [ENVO:00002003]	0	NA	NA	Uganda	public	Gogarten_2021_primate	487556:Gogarten, Jan F	intestine environment [ENVO:2100002]	2010-01-01	2018-12-31	NA	NA	SAMN17312197	animal-associated habitat [ENVO:00006776]	host-associated	37010	metagenome	1.76275	31.5566	country	not assigned	NA	256318	metagenome	NA	NA	NA	NA	NA	NA	NA	NA	NA	NA	NA	NA	Pan troglodytes schweinfurthii	NA	NA	NA	NA	NA	NA	Gogarten_2021_primate.H07648	Gogarten_2021_primate	fecal material [ENVO:00002003]	intestine environment [ENVO:2100002]	animal-associated environment [ENVO:01001002]	Animal gut	animal_samples	NA	NA	NA	NA	NA	NA	NA	NA	NA	NA	NA	NA	NA	NA	NA	NA	NA	NA	NA	NA	NA	NA	NA	NA	NA	NA	NA	NA	NA	NA	NA	NA	NA	NA	NA	NA	NA	NA	NA	NA	NA	NA	NA	NA	NA	NA	NA	NA	NA	NA	NA	NA	NA	NA	NA	NA	NA	NA	NA	NA	NA	NA	NA	NA	NA	NA	NA	NA	NA	NA
SAMN17312198	NA	NA	NA	NA	NA	NA	NA	NA	NA	NA	NA	NA	NA	NA	NA	NA	NA	Gogarten_2021_primate.H07675	Gogarten_2021_primate.H07675	feces [ENVO:00002003]	0	NA	NA	Uganda	public	Gogarten_2021_primate	487556:Gogarten, Jan F	intestine environment [ENVO:2100002]	2010-01-01	2018-12-31	NA	NA	SAMN17312198	animal-associated habitat [ENVO:00006776]	host-associated	37010	metagenome	1.76276	31.5566	country	not assigned	NA	256318	metagenome	NA	NA	NA	NA	NA	NA	NA	NA	NA	NA	NA	NA	Pan troglodytes schweinfurthii	NA	NA	NA	NA	NA	NA	Gogarten_2021_primate.H07675	Gogarten_2021_primate	fecal material [ENVO:00002003]	intestine environment [ENVO:2100002]	animal-associated environment [ENVO:01001002]	Animal gut	animal_samples	NA	NA	NA	NA	NA	NA	NA	NA	NA	NA	NA	NA	NA	NA	NA	NA	NA	NA	NA	NA	NA	NA	NA	NA	NA	NA	NA	NA	NA	NA	NA	NA	NA	NA	NA	NA	NA	NA	NA	NA	NA	NA	NA	NA	NA	NA	NA	NA	NA	NA	NA	NA	NA	NA	NA	NA	NA	NA	NA	NA	NA	NA	NA	NA	NA	NA	NA	NA	NA	NA
SAMN17312199	NA	NA	NA	NA	NA	NA	NA	NA	NA	NA	NA	NA	NA	NA	NA	NA	NA	Gogarten_2021_primate.H07606	Gogarten_2021_primate.H07606	feces [ENVO:00002003]	0	NA	NA	Uganda	public	Gogarten_2021_primate	487556:Gogarten, Jan F	intestine environment [ENVO:2100002]	2010-01-01	2018-12-31	NA	NA	SAMN17312199	animal-associated habitat [ENVO:00006776]	host-associated	37010	metagenome	1.76277	31.5566	country	not assigned	NA	256318	metagenome	NA	NA	NA	NA	NA	NA	NA	NA	NA	NA	NA	NA	Pan troglodytes schweinfurthii	NA	NA	NA	NA	NA	NA	Gogarten_2021_primate.H07606	Gogarten_2021_primate	fecal material [ENVO:00002003]	intestine environment [ENVO:2100002]	animal-associated environment [ENVO:01001002]	Animal gut	animal_samples	NA	NA	NA	NA	NA	NA	NA	NA	NA	NA	NA	NA	NA	NA	NA	NA	NA	NA	NA	NA	NA	NA	NA	NA	NA	NA	NA	NA	NA	NA	NA	NA	NA	NA	NA	NA	NA	NA	NA	NA	NA	NA	NA	NA	NA	NA	NA	NA	NA	NA	NA	NA	NA	NA	NA	NA	NA	NA	NA	NA	NA	NA	NA	NA	NA	NA	NA	NA	NA	NA
SAMN17312200	NA	NA	NA	NA	NA	NA	NA	NA	NA	NA	NA	NA	NA	NA	NA	NA	NA	Gogarten_2021_primate.H07663	Gogarten_2021_primate.H07663	feces [ENVO:00002003]	0	NA	NA	Uganda	public	Gogarten_2021_primate	487556:Gogarten, Jan F	intestine environment [ENVO:2100002]	2010-01-01	2018-12-31	NA	NA	SAMN17312200	animal-associated habitat [ENVO:00006776]	host-associated	37010	metagenome	1.76278	31.5566	country	not assigned	NA	256318	metagenome	NA	NA	NA	NA	NA	NA	NA	NA	NA	NA	NA	NA	Pan troglodytes schweinfurthii	NA	NA	NA	NA	NA	NA	Gogarten_2021_primate.H07663	Gogarten_2021_primate	fecal material [ENVO:00002003]	intestine environment [ENVO:2100002]	animal-associated environment [ENVO:01001002]	Animal gut	animal_samples	NA	NA	NA	NA	NA	NA	NA	NA	NA	NA	NA	NA	NA	NA	NA	NA	NA	NA	NA	NA	NA	NA	NA	NA	NA	NA	NA	NA	NA	NA	NA	NA	NA	NA	NA	NA	NA	NA	NA	NA	NA	NA	NA	NA	NA	NA	NA	NA	NA	NA	NA	NA	NA	NA	NA	NA	NA	NA	NA	NA	NA	NA	NA	NA	NA	NA	NA	NA	NA	NA
SAMN17312201	NA	NA	NA	NA	NA	NA	NA	NA	NA	NA	NA	NA	NA	NA	NA	NA	NA	Gogarten_2021_primate.H07649	Gogarten_2021_primate.H07649	feces [ENVO:00002003]	0	NA	NA	Uganda	public	Gogarten_2021_primate	487556:Gogarten, Jan F	intestine environment [ENVO:2100002]	2010-01-01	2018-12-31	NA	NA	SAMN17312201	animal-associated habitat [ENVO:00006776]	host-associated	37010	metagenome	1.76279	31.5566	country	not assigned	NA	256318	metagenome	NA	NA	NA	NA	NA	NA	NA	NA	NA	NA	NA	NA	Pan troglodytes schweinfurthii	NA	NA	NA	NA	NA	NA	Gogarten_2021_primate.H07649	Gogarten_2021_primate	fecal material [ENVO:00002003]	intestine environment [ENVO:2100002]	animal-associated environment [ENVO:01001002]	Animal gut	animal_samples	NA	NA	NA	NA	NA	NA	NA	NA	NA	NA	NA	NA	NA	NA	NA	NA	NA	NA	NA	NA	NA	NA	NA	NA	NA	NA	NA	NA	NA	NA	NA	NA	NA	NA	NA	NA	NA	NA	NA	NA	NA	NA	NA	NA	NA	NA	NA	NA	NA	NA	NA	NA	NA	NA	NA	NA	NA	NA	NA	NA	NA	NA	NA	NA	NA	NA	NA	NA	NA	NA
SAMN17312202	NA	NA	NA	NA	NA	NA	NA	NA	NA	NA	NA	NA	NA	NA	NA	NA	NA	Gogarten_2021_primate.H07647	Gogarten_2021_primate.H07647	feces [ENVO:00002003]	0	NA	NA	Uganda	public	Gogarten_2021_primate	487556:Gogarten, Jan F	intestine environment [ENVO:2100002]	2010-01-01	2018-12-31	NA	NA	SAMN17312202	animal-associated habitat [ENVO:00006776]	host-associated	37010	metagenome	1.7628	31.5566	country	not assigned	NA	256318	metagenome	NA	NA	NA	NA	NA	NA	NA	NA	NA	NA	NA	NA	Pan troglodytes schweinfurthii	NA	NA	NA	NA	NA	NA	Gogarten_2021_primate.H07647	Gogarten_2021_primate	fecal material [ENVO:00002003]	intestine environment [ENVO:2100002]	animal-associated environment [ENVO:01001002]	Animal gut	animal_samples	NA	NA	NA	NA	NA	NA	NA	NA	NA	NA	NA	NA	NA	NA	NA	NA	NA	NA	NA	NA	NA	NA	NA	NA	NA	NA	NA	NA	NA	NA	NA	NA	NA	NA	NA	NA	NA	NA	NA	NA	NA	NA	NA	NA	NA	NA	NA	NA	NA	NA	NA	NA	NA	NA	NA	NA	NA	NA	NA	NA	NA	NA	NA	NA	NA	NA	NA	NA	NA	NA
SAMN17312203	NA	NA	NA	NA	NA	NA	NA	NA	NA	NA	NA	NA	NA	NA	NA	NA	NA	Gogarten_2021_primate.H07615	Gogarten_2021_primate.H07615	feces [ENVO:00002003]	0	NA	NA	Uganda	public	Gogarten_2021_primate	487556:Gogarten, Jan F	intestine environment [ENVO:2100002]	2010-01-01	2018-12-31	NA	NA	SAMN17312203	animal-associated habitat [ENVO:00006776]	host-associated	37010	metagenome	1.76281	31.5566	country	not assigned	NA	256318	metagenome	NA	NA	NA	NA	NA	NA	NA	NA	NA	NA	NA	NA	Pan troglodytes schweinfurthii	NA	NA	NA	NA	NA	NA	Gogarten_2021_primate.H07615	Gogarten_2021_primate	fecal material [ENVO:00002003]	intestine environment [ENVO:2100002]	animal-associated environment [ENVO:01001002]	Animal gut	animal_samples	NA	NA	NA	NA	NA	NA	NA	NA	NA	NA	NA	NA	NA	NA	NA	NA	NA	NA	NA	NA	NA	NA	NA	NA	NA	NA	NA	NA	NA	NA	NA	NA	NA	NA	NA	NA	NA	NA	NA	NA	NA	NA	NA	NA	NA	NA	NA	NA	NA	NA	NA	NA	NA	NA	NA	NA	NA	NA	NA	NA	NA	NA	NA	NA	NA	NA	NA	NA	NA	NA
SAMN17312204	NA	NA	NA	NA	NA	NA	NA	NA	NA	NA	NA	NA	NA	NA	NA	NA	NA	Gogarten_2021_primate.H07661	Gogarten_2021_primate.H07661	feces [ENVO:00002003]	0	NA	NA	Uganda	public	Gogarten_2021_primate	487556:Gogarten, Jan F	intestine environment [ENVO:2100002]	2010-01-01	2018-12-31	NA	NA	SAMN17312204	animal-associated habitat [ENVO:00006776]	host-associated	37010	metagenome	1.76282	31.5566	country	not assigned	NA	256318	metagenome	NA	NA	NA	NA	NA	NA	NA	NA	NA	NA	NA	NA	Pan troglodytes schweinfurthii	NA	NA	NA	NA	NA	NA	Gogarten_2021_primate.H07661	Gogarten_2021_primate	fecal material [ENVO:00002003]	intestine environment [ENVO:2100002]	animal-associated environment [ENVO:01001002]	Animal gut	animal_samples	NA	NA	NA	NA	NA	NA	NA	NA	NA	NA	NA	NA	NA	NA	NA	NA	NA	NA	NA	NA	NA	NA	NA	NA	NA	NA	NA	NA	NA	NA	NA	NA	NA	NA	NA	NA	NA	NA	NA	NA	NA	NA	NA	NA	NA	NA	NA	NA	NA	NA	NA	NA	NA	NA	NA	NA	NA	NA	NA	NA	NA	NA	NA	NA	NA	NA	NA	NA	NA	NA
SAMN17312205	NA	NA	NA	NA	NA	NA	NA	NA	NA	NA	NA	NA	NA	NA	NA	NA	NA	Gogarten_2021_primate.H07670	Gogarten_2021_primate.H07670	feces [ENVO:00002003]	0	NA	NA	Uganda	public	Gogarten_2021_primate	487556:Gogarten, Jan F	intestine environment [ENVO:2100002]	2010-01-01	2018-12-31	NA	NA	SAMN17312205	animal-associated habitat [ENVO:00006776]	host-associated	37010	metagenome	1.76283	31.5566	country	not assigned	NA	256318	metagenome	NA	NA	NA	NA	NA	NA	NA	NA	NA	NA	NA	NA	Pan troglodytes schweinfurthii	NA	NA	NA	NA	NA	NA	Gogarten_2021_primate.H07670	Gogarten_2021_primate	fecal material [ENVO:00002003]	intestine environment [ENVO:2100002]	animal-associated environment [ENVO:01001002]	Animal gut	animal_samples	NA	NA	NA	NA	NA	NA	NA	NA	NA	NA	NA	NA	NA	NA	NA	NA	NA	NA	NA	NA	NA	NA	NA	NA	NA	NA	NA	NA	NA	NA	NA	NA	NA	NA	NA	NA	NA	NA	NA	NA	NA	NA	NA	NA	NA	NA	NA	NA	NA	NA	NA	NA	NA	NA	NA	NA	NA	NA	NA	NA	NA	NA	NA	NA	NA	NA	NA	NA	NA	NA
SAMN17312206	NA	NA	NA	NA	NA	NA	NA	NA	NA	NA	NA	NA	NA	NA	NA	NA	NA	Gogarten_2021_primate.H07658	Gogarten_2021_primate.H07658	feces [ENVO:00002003]	0	NA	NA	Gabon	public	Gogarten_2021_primate	487556:Gogarten, Jan F	intestine environment [ENVO:2100002]	2010-01-01	2018-12-31	NA	NA	SAMN17312206	animal-associated habitat [ENVO:00006776]	host-associated	37011	metagenome	-2.66896	10.819	country	not assigned	NA	256318	metagenome	NA	NA	NA	NA	NA	NA	NA	NA	NA	NA	NA	NA	Pan troglodytes troglodytes	NA	NA	NA	NA	NA	NA	Gogarten_2021_primate.H07658	Gogarten_2021_primate	fecal material [ENVO:00002003]	intestine environment [ENVO:2100002]	animal-associated environment [ENVO:01001002]	Animal gut	animal_samples	NA	NA	NA	NA	NA	NA	NA	NA	NA	NA	NA	NA	NA	NA	NA	NA	NA	NA	NA	NA	NA	NA	NA	NA	NA	NA	NA	NA	NA	NA	NA	NA	NA	NA	NA	NA	NA	NA	NA	NA	NA	NA	NA	NA	NA	NA	NA	NA	NA	NA	NA	NA	NA	NA	NA	NA	NA	NA	NA	NA	NA	NA	NA	NA	NA	NA	NA	NA	NA	NA
SAMN17312207	NA	NA	NA	NA	NA	NA	NA	NA	NA	NA	NA	NA	NA	NA	NA	NA	NA	Gogarten_2021_primate.H07688	Gogarten_2021_primate.H07688	feces [ENVO:00002003]	0	NA	NA	Gabon	public	Gogarten_2021_primate	487556:Gogarten, Jan F	intestine environment [ENVO:2100002]	2010-01-01	2018-12-31	NA	NA	SAMN17312207	animal-associated habitat [ENVO:00006776]	host-associated	37011	metagenome	-2.66897	10.819	country	not assigned	NA	256318	metagenome	NA	NA	NA	NA	NA	NA	NA	NA	NA	NA	NA	NA	Pan troglodytes troglodytes	NA	NA	NA	NA	NA	NA	Gogarten_2021_primate.H07688	Gogarten_2021_primate	fecal material [ENVO:00002003]	intestine environment [ENVO:2100002]	animal-associated environment [ENVO:01001002]	Animal gut	animal_samples	NA	NA	NA	NA	NA	NA	NA	NA	NA	NA	NA	NA	NA	NA	NA	NA	NA	NA	NA	NA	NA	NA	NA	NA	NA	NA	NA	NA	NA	NA	NA	NA	NA	NA	NA	NA	NA	NA	NA	NA	NA	NA	NA	NA	NA	NA	NA	NA	NA	NA	NA	NA	NA	NA	NA	NA	NA	NA	NA	NA	NA	NA	NA	NA	NA	NA	NA	NA	NA	NA
SAMN17312208	NA	NA	NA	NA	NA	NA	NA	NA	NA	NA	NA	NA	NA	NA	NA	NA	NA	Gogarten_2021_primate.H07608	Gogarten_2021_primate.H07608	feces [ENVO:00002003]	0	NA	NA	Gabon	public	Gogarten_2021_primate	487556:Gogarten, Jan F	intestine environment [ENVO:2100002]	2010-01-01	2018-12-31	NA	NA	SAMN17312208	animal-associated habitat [ENVO:00006776]	host-associated	37011	metagenome	-2.66898	10.819	country	not assigned	NA	256318	metagenome	NA	NA	NA	NA	NA	NA	NA	NA	NA	NA	NA	NA	Pan troglodytes troglodytes	NA	NA	NA	NA	NA	NA	Gogarten_2021_primate.H07608	Gogarten_2021_primate	fecal material [ENVO:00002003]	intestine environment [ENVO:2100002]	animal-associated environment [ENVO:01001002]	Animal gut	animal_samples	NA	NA	NA	NA	NA	NA	NA	NA	NA	NA	NA	NA	NA	NA	NA	NA	NA	NA	NA	NA	NA	NA	NA	NA	NA	NA	NA	NA	NA	NA	NA	NA	NA	NA	NA	NA	NA	NA	NA	NA	NA	NA	NA	NA	NA	NA	NA	NA	NA	NA	NA	NA	NA	NA	NA	NA	NA	NA	NA	NA	NA	NA	NA	NA	NA	NA	NA	NA	NA	NA
SAMN17312209	NA	NA	NA	NA	NA	NA	NA	NA	NA	NA	NA	NA	NA	NA	NA	NA	NA	Gogarten_2021_primate.H07657	Gogarten_2021_primate.H07657	feces [ENVO:00002003]	0	NA	NA	Gabon	public	Gogarten_2021_primate	487556:Gogarten, Jan F	intestine environment [ENVO:2100002]	2010-01-01	2018-12-31	NA	NA	SAMN17312209	animal-associated habitat [ENVO:00006776]	host-associated	37011	metagenome	-2.66899	10.819	country	not assigned	NA	256318	metagenome	NA	NA	NA	NA	NA	NA	NA	NA	NA	NA	NA	NA	Pan troglodytes troglodytes	NA	NA	NA	NA	NA	NA	Gogarten_2021_primate.H07657	Gogarten_2021_primate	fecal material [ENVO:00002003]	intestine environment [ENVO:2100002]	animal-associated environment [ENVO:01001002]	Animal gut	animal_samples	NA	NA	NA	NA	NA	NA	NA	NA	NA	NA	NA	NA	NA	NA	NA	NA	NA	NA	NA	NA	NA	NA	NA	NA	NA	NA	NA	NA	NA	NA	NA	NA	NA	NA	NA	NA	NA	NA	NA	NA	NA	NA	NA	NA	NA	NA	NA	NA	NA	NA	NA	NA	NA	NA	NA	NA	NA	NA	NA	NA	NA	NA	NA	NA	NA	NA	NA	NA	NA	NA
SAMN17312210	NA	NA	NA	NA	NA	NA	NA	NA	NA	NA	NA	NA	NA	NA	NA	NA	NA	Gogarten_2021_primate.H07665	Gogarten_2021_primate.H07665	feces [ENVO:00002003]	0	NA	NA	Gabon	public	Gogarten_2021_primate	487556:Gogarten, Jan F	intestine environment [ENVO:2100002]	2010-01-01	2018-12-31	NA	NA	SAMN17312210	animal-associated habitat [ENVO:00006776]	host-associated	37011	metagenome	-2.669	10.819	country	not assigned	NA	256318	metagenome	NA	NA	NA	NA	NA	NA	NA	NA	NA	NA	NA	NA	Pan troglodytes troglodytes	NA	NA	NA	NA	NA	NA	Gogarten_2021_primate.H07665	Gogarten_2021_primate	fecal material [ENVO:00002003]	intestine environment [ENVO:2100002]	animal-associated environment [ENVO:01001002]	Animal gut	animal_samples	NA	NA	NA	NA	NA	NA	NA	NA	NA	NA	NA	NA	NA	NA	NA	NA	NA	NA	NA	NA	NA	NA	NA	NA	NA	NA	NA	NA	NA	NA	NA	NA	NA	NA	NA	NA	NA	NA	NA	NA	NA	NA	NA	NA	NA	NA	NA	NA	NA	NA	NA	NA	NA	NA	NA	NA	NA	NA	NA	NA	NA	NA	NA	NA	NA	NA	NA	NA	NA	NA
SAMN17312211	NA	NA	NA	NA	NA	NA	NA	NA	NA	NA	NA	NA	NA	NA	NA	NA	NA	Gogarten_2021_primate.H07656	Gogarten_2021_primate.H07656	feces [ENVO:00002003]	0	NA	NA	Gabon	public	Gogarten_2021_primate	487556:Gogarten, Jan F	intestine environment [ENVO:2100002]	2010-01-01	2018-12-31	NA	NA	SAMN17312211	animal-associated habitat [ENVO:00006776]	host-associated	37011	metagenome	-2.66901	10.819	country	not assigned	NA	256318	metagenome	NA	NA	NA	NA	NA	NA	NA	NA	NA	NA	NA	NA	Pan troglodytes troglodytes	NA	NA	NA	NA	NA	NA	Gogarten_2021_primate.H07656	Gogarten_2021_primate	fecal material [ENVO:00002003]	intestine environment [ENVO:2100002]	animal-associated environment [ENVO:01001002]	Animal gut	animal_samples	NA	NA	NA	NA	NA	NA	NA	NA	NA	NA	NA	NA	NA	NA	NA	NA	NA	NA	NA	NA	NA	NA	NA	NA	NA	NA	NA	NA	NA	NA	NA	NA	NA	NA	NA	NA	NA	NA	NA	NA	NA	NA	NA	NA	NA	NA	NA	NA	NA	NA	NA	NA	NA	NA	NA	NA	NA	NA	NA	NA	NA	NA	NA	NA	NA	NA	NA	NA	NA	NA
SAMN17312212	NA	NA	NA	NA	NA	NA	NA	NA	NA	NA	NA	NA	NA	NA	NA	NA	NA	Gogarten_2021_primate.H07679	Gogarten_2021_primate.H07679	feces [ENVO:00002003]	0	NA	NA	Gabon	public	Gogarten_2021_primate	487556:Gogarten, Jan F	intestine environment [ENVO:2100002]	2010-01-01	2018-12-31	NA	NA	SAMN17312212	animal-associated habitat [ENVO:00006776]	host-associated	37011	metagenome	-2.66902	10.819	country	not assigned	NA	256318	metagenome	NA	NA	NA	NA	NA	NA	NA	NA	NA	NA	NA	NA	Pan troglodytes troglodytes	NA	NA	NA	NA	NA	NA	Gogarten_2021_primate.H07679	Gogarten_2021_primate	fecal material [ENVO:00002003]	intestine environment [ENVO:2100002]	animal-associated environment [ENVO:01001002]	Animal gut	animal_samples	NA	NA	NA	NA	NA	NA	NA	NA	NA	NA	NA	NA	NA	NA	NA	NA	NA	NA	NA	NA	NA	NA	NA	NA	NA	NA	NA	NA	NA	NA	NA	NA	NA	NA	NA	NA	NA	NA	NA	NA	NA	NA	NA	NA	NA	NA	NA	NA	NA	NA	NA	NA	NA	NA	NA	NA	NA	NA	NA	NA	NA	NA	NA	NA	NA	NA	NA	NA	NA	NA
SAMN17312213	NA	NA	NA	NA	NA	NA	NA	NA	NA	NA	NA	NA	NA	NA	NA	NA	NA	Gogarten_2021_primate.H07689	Gogarten_2021_primate.H07689	feces [ENVO:00002003]	0	NA	NA	Gabon	public	Gogarten_2021_primate	487556:Gogarten, Jan F	intestine environment [ENVO:2100002]	2010-01-01	2018-12-31	NA	NA	SAMN17312213	animal-associated habitat [ENVO:00006776]	host-associated	37011	metagenome	-2.66903	10.819	country	not assigned	NA	256318	metagenome	NA	NA	NA	NA	NA	NA	NA	NA	NA	NA	NA	NA	Pan troglodytes troglodytes	NA	NA	NA	NA	NA	NA	Gogarten_2021_primate.H07689	Gogarten_2021_primate	fecal material [ENVO:00002003]	intestine environment [ENVO:2100002]	animal-associated environment [ENVO:01001002]	Animal gut	animal_samples	NA	NA	NA	NA	NA	NA	NA	NA	NA	NA	NA	NA	NA	NA	NA	NA	NA	NA	NA	NA	NA	NA	NA	NA	NA	NA	NA	NA	NA	NA	NA	NA	NA	NA	NA	NA	NA	NA	NA	NA	NA	NA	NA	NA	NA	NA	NA	NA	NA	NA	NA	NA	NA	NA	NA	NA	NA	NA	NA	NA	NA	NA	NA	NA	NA	NA	NA	NA	NA	NA
SAMN17312214	NA	NA	NA	NA	NA	NA	NA	NA	NA	NA	NA	NA	NA	NA	NA	NA	NA	Gogarten_2021_primate.H07612	Gogarten_2021_primate.H07612	feces [ENVO:00002003]	0	NA	NA	Gabon	public	Gogarten_2021_primate	487556:Gogarten, Jan F	intestine environment [ENVO:2100002]	2010-01-01	2018-12-31	NA	NA	SAMN17312214	animal-associated habitat [ENVO:00006776]	host-associated	37011	metagenome	-2.66904	10.819	country	not assigned	NA	256318	metagenome	NA	NA	NA	NA	NA	NA	NA	NA	NA	NA	NA	NA	Pan troglodytes troglodytes	NA	NA	NA	NA	NA	NA	Gogarten_2021_primate.H07612	Gogarten_2021_primate	fecal material [ENVO:00002003]	intestine environment [ENVO:2100002]	animal-associated environment [ENVO:01001002]	Animal gut	animal_samples	NA	NA	NA	NA	NA	NA	NA	NA	NA	NA	NA	NA	NA	NA	NA	NA	NA	NA	NA	NA	NA	NA	NA	NA	NA	NA	NA	NA	NA	NA	NA	NA	NA	NA	NA	NA	NA	NA	NA	NA	NA	NA	NA	NA	NA	NA	NA	NA	NA	NA	NA	NA	NA	NA	NA	NA	NA	NA	NA	NA	NA	NA	NA	NA	NA	NA	NA	NA	NA	NA
SAMN17312215	NA	NA	NA	NA	NA	NA	NA	NA	NA	NA	NA	NA	NA	NA	NA	NA	NA	Gogarten_2021_primate.G02637	Gogarten_2021_primate.G02637	feces [ENVO:00002003]	0	NA	NA	Cote d'Ivoire	public	Gogarten_2021_primate	487556:Gogarten, Jan F	intestine environment [ENVO:2100002]	2010-01-01	2018-12-31	NA	NA	SAMN17312215	animal-associated habitat [ENVO:00006776]	host-associated	37012	metagenome	5.6307	-7.1187	country	not assigned	NA	256318	metagenome	NA	NA	NA	NA	NA	NA	NA	NA	NA	NA	NA	NA	Pan troglodytes verus	NA	NA	NA	NA	NA	NA	Gogarten_2021_primate.G02637	Gogarten_2021_primate	fecal material [ENVO:00002003]	intestine environment [ENVO:2100002]	animal-associated environment [ENVO:01001002]	Animal gut	animal_samples	NA	NA	NA	NA	NA	NA	NA	NA	NA	NA	NA	NA	NA	NA	NA	NA	NA	NA	NA	NA	NA	NA	NA	NA	NA	NA	NA	NA	NA	NA	NA	NA	NA	NA	NA	NA	NA	NA	NA	NA	NA	NA	NA	NA	NA	NA	NA	NA	NA	NA	NA	NA	NA	NA	NA	NA	NA	NA	NA	NA	NA	NA	NA	NA	NA	NA	NA	NA	NA	NA
SAMN17312216	NA	NA	NA	NA	NA	NA	NA	NA	NA	NA	NA	NA	NA	NA	NA	NA	NA	Gogarten_2021_primate.G02620	Gogarten_2021_primate.G02620	feces [ENVO:00002003]	0	NA	NA	Cote d'Ivoire	public	Gogarten_2021_primate	487556:Gogarten, Jan F	intestine environment [ENVO:2100002]	2010-01-01	2018-12-31	NA	NA	SAMN17312216	animal-associated habitat [ENVO:00006776]	host-associated	37012	metagenome	5.63071	-7.1187	country	not assigned	NA	256318	metagenome	NA	NA	NA	NA	NA	NA	NA	NA	NA	NA	NA	NA	Pan troglodytes verus	NA	NA	NA	NA	NA	NA	Gogarten_2021_primate.G02620	Gogarten_2021_primate	fecal material [ENVO:00002003]	intestine environment [ENVO:2100002]	animal-associated environment [ENVO:01001002]	Animal gut	animal_samples	NA	NA	NA	NA	NA	NA	NA	NA	NA	NA	NA	NA	NA	NA	NA	NA	NA	NA	NA	NA	NA	NA	NA	NA	NA	NA	NA	NA	NA	NA	NA	NA	NA	NA	NA	NA	NA	NA	NA	NA	NA	NA	NA	NA	NA	NA	NA	NA	NA	NA	NA	NA	NA	NA	NA	NA	NA	NA	NA	NA	NA	NA	NA	NA	NA	NA	NA	NA	NA	NA
SAMN17312217	NA	NA	NA	NA	NA	NA	NA	NA	NA	NA	NA	NA	NA	NA	NA	NA	NA	Gogarten_2021_primate.G02605	Gogarten_2021_primate.G02605	feces [ENVO:00002003]	0	NA	NA	Cote d'Ivoire	public	Gogarten_2021_primate	487556:Gogarten, Jan F	intestine environment [ENVO:2100002]	2010-01-01	2018-12-31	NA	NA	SAMN17312217	animal-associated habitat [ENVO:00006776]	host-associated	37012	metagenome	5.63072	-7.1187	country	not assigned	NA	256318	metagenome	NA	NA	NA	NA	NA	NA	NA	NA	NA	NA	NA	NA	Pan troglodytes verus	NA	NA	NA	NA	NA	NA	Gogarten_2021_primate.G02605	Gogarten_2021_primate	fecal material [ENVO:00002003]	intestine environment [ENVO:2100002]	animal-associated environment [ENVO:01001002]	Animal gut	animal_samples	NA	NA	NA	NA	NA	NA	NA	NA	NA	NA	NA	NA	NA	NA	NA	NA	NA	NA	NA	NA	NA	NA	NA	NA	NA	NA	NA	NA	NA	NA	NA	NA	NA	NA	NA	NA	NA	NA	NA	NA	NA	NA	NA	NA	NA	NA	NA	NA	NA	NA	NA	NA	NA	NA	NA	NA	NA	NA	NA	NA	NA	NA	NA	NA	NA	NA	NA	NA	NA	NA
SAMN17312218	NA	NA	NA	NA	NA	NA	NA	NA	NA	NA	NA	NA	NA	NA	NA	NA	NA	Gogarten_2021_primate.G02638	Gogarten_2021_primate.G02638	feces [ENVO:00002003]	0	NA	NA	Cote d'Ivoire	public	Gogarten_2021_primate	487556:Gogarten, Jan F	intestine environment [ENVO:2100002]	2010-01-01	2018-12-31	NA	NA	SAMN17312218	animal-associated habitat [ENVO:00006776]	host-associated	37012	metagenome	5.63073	-7.1187	country	not assigned	NA	256318	metagenome	NA	NA	NA	NA	NA	NA	NA	NA	NA	NA	NA	NA	Pan troglodytes verus	NA	NA	NA	NA	NA	NA	Gogarten_2021_primate.G02638	Gogarten_2021_primate	fecal material [ENVO:00002003]	intestine environment [ENVO:2100002]	animal-associated environment [ENVO:01001002]	Animal gut	animal_samples	NA	NA	NA	NA	NA	NA	NA	NA	NA	NA	NA	NA	NA	NA	NA	NA	NA	NA	NA	NA	NA	NA	NA	NA	NA	NA	NA	NA	NA	NA	NA	NA	NA	NA	NA	NA	NA	NA	NA	NA	NA	NA	NA	NA	NA	NA	NA	NA	NA	NA	NA	NA	NA	NA	NA	NA	NA	NA	NA	NA	NA	NA	NA	NA	NA	NA	NA	NA	NA	NA
SAMN17312219	NA	NA	NA	NA	NA	NA	NA	NA	NA	NA	NA	NA	NA	NA	NA	NA	NA	Gogarten_2021_primate.G02621	Gogarten_2021_primate.G02621	feces [ENVO:00002003]	0	NA	NA	Cote d'Ivoire	public	Gogarten_2021_primate	487556:Gogarten, Jan F	intestine environment [ENVO:2100002]	2010-01-01	2018-12-31	NA	NA	SAMN17312219	animal-associated habitat [ENVO:00006776]	host-associated	37012	metagenome	5.63074	-7.1187	country	not assigned	NA	256318	metagenome	NA	NA	NA	NA	NA	NA	NA	NA	NA	NA	NA	NA	Pan troglodytes verus	NA	NA	NA	NA	NA	NA	Gogarten_2021_primate.G02621	Gogarten_2021_primate	fecal material [ENVO:00002003]	intestine environment [ENVO:2100002]	animal-associated environment [ENVO:01001002]	Animal gut	animal_samples	NA	NA	NA	NA	NA	NA	NA	NA	NA	NA	NA	NA	NA	NA	NA	NA	NA	NA	NA	NA	NA	NA	NA	NA	NA	NA	NA	NA	NA	NA	NA	NA	NA	NA	NA	NA	NA	NA	NA	NA	NA	NA	NA	NA	NA	NA	NA	NA	NA	NA	NA	NA	NA	NA	NA	NA	NA	NA	NA	NA	NA	NA	NA	NA	NA	NA	NA	NA	NA	NA
SAMN17312220	NA	NA	NA	NA	NA	NA	NA	NA	NA	NA	NA	NA	NA	NA	NA	NA	NA	Gogarten_2021_primate.G02606	Gogarten_2021_primate.G02606	feces [ENVO:00002003]	0	NA	NA	Cote d'Ivoire	public	Gogarten_2021_primate	487556:Gogarten, Jan F	intestine environment [ENVO:2100002]	2010-01-01	2018-12-31	NA	NA	SAMN17312220	animal-associated habitat [ENVO:00006776]	host-associated	37012	metagenome	5.63075	-7.1187	country	not assigned	NA	256318	metagenome	NA	NA	NA	NA	NA	NA	NA	NA	NA	NA	NA	NA	Pan troglodytes verus	NA	NA	NA	NA	NA	NA	Gogarten_2021_primate.G02606	Gogarten_2021_primate	fecal material [ENVO:00002003]	intestine environment [ENVO:2100002]	animal-associated environment [ENVO:01001002]	Animal gut	animal_samples	NA	NA	NA	NA	NA	NA	NA	NA	NA	NA	NA	NA	NA	NA	NA	NA	NA	NA	NA	NA	NA	NA	NA	NA	NA	NA	NA	NA	NA	NA	NA	NA	NA	NA	NA	NA	NA	NA	NA	NA	NA	NA	NA	NA	NA	NA	NA	NA	NA	NA	NA	NA	NA	NA	NA	NA	NA	NA	NA	NA	NA	NA	NA	NA	NA	NA	NA	NA	NA	NA
SAMN17312221	NA	NA	NA	NA	NA	NA	NA	NA	NA	NA	NA	NA	NA	NA	NA	NA	NA	Gogarten_2021_primate.G02616	Gogarten_2021_primate.G02616	feces [ENVO:00002003]	0	NA	NA	Cote d'Ivoire	public	Gogarten_2021_primate	487556:Gogarten, Jan F	intestine environment [ENVO:2100002]	2010-01-01	2018-12-31	NA	NA	SAMN17312221	animal-associated habitat [ENVO:00006776]	host-associated	37012	metagenome	5.63076	-7.1187	country	not assigned	NA	256318	metagenome	NA	NA	NA	NA	NA	NA	NA	NA	NA	NA	NA	NA	Pan troglodytes verus	NA	NA	NA	NA	NA	NA	Gogarten_2021_primate.G02616	Gogarten_2021_primate	fecal material [ENVO:00002003]	intestine environment [ENVO:2100002]	animal-associated environment [ENVO:01001002]	Animal gut	animal_samples	NA	NA	NA	NA	NA	NA	NA	NA	NA	NA	NA	NA	NA	NA	NA	NA	NA	NA	NA	NA	NA	NA	NA	NA	NA	NA	NA	NA	NA	NA	NA	NA	NA	NA	NA	NA	NA	NA	NA	NA	NA	NA	NA	NA	NA	NA	NA	NA	NA	NA	NA	NA	NA	NA	NA	NA	NA	NA	NA	NA	NA	NA	NA	NA	NA	NA	NA	NA	NA	NA
SAMN17312222	NA	NA	NA	NA	NA	NA	NA	NA	NA	NA	NA	NA	NA	NA	NA	NA	NA	Gogarten_2021_primate.G02630	Gogarten_2021_primate.G02630	feces [ENVO:00002003]	0	NA	NA	Cote d'Ivoire	public	Gogarten_2021_primate	487556:Gogarten, Jan F	intestine environment [ENVO:2100002]	2010-01-01	2018-12-31	NA	NA	SAMN17312222	animal-associated habitat [ENVO:00006776]	host-associated	37012	metagenome	5.63077	-7.1187	country	not assigned	NA	256318	metagenome	NA	NA	NA	NA	NA	NA	NA	NA	NA	NA	NA	NA	Pan troglodytes verus	NA	NA	NA	NA	NA	NA	Gogarten_2021_primate.G02630	Gogarten_2021_primate	fecal material [ENVO:00002003]	intestine environment [ENVO:2100002]	animal-associated environment [ENVO:01001002]	Animal gut	animal_samples	NA	NA	NA	NA	NA	NA	NA	NA	NA	NA	NA	NA	NA	NA	NA	NA	NA	NA	NA	NA	NA	NA	NA	NA	NA	NA	NA	NA	NA	NA	NA	NA	NA	NA	NA	NA	NA	NA	NA	NA	NA	NA	NA	NA	NA	NA	NA	NA	NA	NA	NA	NA	NA	NA	NA	NA	NA	NA	NA	NA	NA	NA	NA	NA	NA	NA	NA	NA	NA	NA
SAMN17312223	NA	NA	NA	NA	NA	NA	NA	NA	NA	NA	NA	NA	NA	NA	NA	NA	NA	Gogarten_2021_primate.G02631	Gogarten_2021_primate.G02631	feces [ENVO:00002003]	0	NA	NA	Cote d'Ivoire	public	Gogarten_2021_primate	487556:Gogarten, Jan F	intestine environment [ENVO:2100002]	2010-01-01	2018-12-31	NA	NA	SAMN17312223	animal-associated habitat [ENVO:00006776]	host-associated	37012	metagenome	5.63078	-7.1187	country	not assigned	NA	256318	metagenome	NA	NA	NA	NA	NA	NA	NA	NA	NA	NA	NA	NA	Pan troglodytes verus	NA	NA	NA	NA	NA	NA	Gogarten_2021_primate.G02631	Gogarten_2021_primate	fecal material [ENVO:00002003]	intestine environment [ENVO:2100002]	animal-associated environment [ENVO:01001002]	Animal gut	animal_samples	NA	NA	NA	NA	NA	NA	NA	NA	NA	NA	NA	NA	NA	NA	NA	NA	NA	NA	NA	NA	NA	NA	NA	NA	NA	NA	NA	NA	NA	NA	NA	NA	NA	NA	NA	NA	NA	NA	NA	NA	NA	NA	NA	NA	NA	NA	NA	NA	NA	NA	NA	NA	NA	NA	NA	NA	NA	NA	NA	NA	NA	NA	NA	NA	NA	NA	NA	NA	NA	NA
SAMN17312224	NA	NA	NA	NA	NA	NA	NA	NA	NA	NA	NA	NA	NA	NA	NA	NA	NA	Gogarten_2021_primate.G02632	Gogarten_2021_primate.G02632	feces [ENVO:00002003]	0	NA	NA	Cote d'Ivoire	public	Gogarten_2021_primate	487556:Gogarten, Jan F	intestine environment [ENVO:2100002]	2010-01-01	2018-12-31	NA	NA	SAMN17312224	animal-associated habitat [ENVO:00006776]	host-associated	37012	metagenome	5.63079	-7.1187	country	not assigned	NA	256318	metagenome	NA	NA	NA	NA	NA	NA	NA	NA	NA	NA	NA	NA	Pan troglodytes verus	NA	NA	NA	NA	NA	NA	Gogarten_2021_primate.G02632	Gogarten_2021_primate	fecal material [ENVO:00002003]	intestine environment [ENVO:2100002]	animal-associated environment [ENVO:01001002]	Animal gut	animal_samples	NA	NA	NA	NA	NA	NA	NA	NA	NA	NA	NA	NA	NA	NA	NA	NA	NA	NA	NA	NA	NA	NA	NA	NA	NA	NA	NA	NA	NA	NA	NA	NA	NA	NA	NA	NA	NA	NA	NA	NA	NA	NA	NA	NA	NA	NA	NA	NA	NA	NA	NA	NA	NA	NA	NA	NA	NA	NA	NA	NA	NA	NA	NA	NA	NA	NA	NA	NA	NA	NA
SAMN17312225	NA	NA	NA	NA	NA	NA	NA	NA	NA	NA	NA	NA	NA	NA	NA	NA	NA	Gogarten_2021_primate.G02607	Gogarten_2021_primate.G02607	feces [ENVO:00002003]	0	NA	NA	Cote d'Ivoire	public	Gogarten_2021_primate	487556:Gogarten, Jan F	intestine environment [ENVO:2100002]	2010-01-01	2018-12-31	NA	NA	SAMN17312225	animal-associated habitat [ENVO:00006776]	host-associated	37012	metagenome	5.6308	-7.1187	country	not assigned	NA	256318	metagenome	NA	NA	NA	NA	NA	NA	NA	NA	NA	NA	NA	NA	Pan troglodytes verus	NA	NA	NA	NA	NA	NA	Gogarten_2021_primate.G02607	Gogarten_2021_primate	fecal material [ENVO:00002003]	intestine environment [ENVO:2100002]	animal-associated environment [ENVO:01001002]	Animal gut	animal_samples	NA	NA	NA	NA	NA	NA	NA	NA	NA	NA	NA	NA	NA	NA	NA	NA	NA	NA	NA	NA	NA	NA	NA	NA	NA	NA	NA	NA	NA	NA	NA	NA	NA	NA	NA	NA	NA	NA	NA	NA	NA	NA	NA	NA	NA	NA	NA	NA	NA	NA	NA	NA	NA	NA	NA	NA	NA	NA	NA	NA	NA	NA	NA	NA	NA	NA	NA	NA	NA	NA
SAMN17312226	NA	NA	NA	NA	NA	NA	NA	NA	NA	NA	NA	NA	NA	NA	NA	NA	NA	Gogarten_2021_primate.G02617	Gogarten_2021_primate.G02617	feces [ENVO:00002003]	0	NA	NA	Cote d'Ivoire	public	Gogarten_2021_primate	487556:Gogarten, Jan F	intestine environment [ENVO:2100002]	2010-01-01	2018-12-31	NA	NA	SAMN17312226	animal-associated habitat [ENVO:00006776]	host-associated	37012	metagenome	5.63081	-7.1187	country	not assigned	NA	256318	metagenome	NA	NA	NA	NA	NA	NA	NA	NA	NA	NA	NA	NA	Pan troglodytes verus	NA	NA	NA	NA	NA	NA	Gogarten_2021_primate.G02617	Gogarten_2021_primate	fecal material [ENVO:00002003]	intestine environment [ENVO:2100002]	animal-associated environment [ENVO:01001002]	Animal gut	animal_samples	NA	NA	NA	NA	NA	NA	NA	NA	NA	NA	NA	NA	NA	NA	NA	NA	NA	NA	NA	NA	NA	NA	NA	NA	NA	NA	NA	NA	NA	NA	NA	NA	NA	NA	NA	NA	NA	NA	NA	NA	NA	NA	NA	NA	NA	NA	NA	NA	NA	NA	NA	NA	NA	NA	NA	NA	NA	NA	NA	NA	NA	NA	NA	NA	NA	NA	NA	NA	NA	NA
SAMN17312227	NA	NA	NA	NA	NA	NA	NA	NA	NA	NA	NA	NA	NA	NA	NA	NA	NA	Gogarten_2021_primate.H07637	Gogarten_2021_primate.H07637	feces [ENVO:00002003]	0	NA	NA	Cote d'Ivoire	public	Gogarten_2021_primate	487556:Gogarten, Jan F	intestine environment [ENVO:2100002]	2010-01-01	2018-12-31	NA	NA	SAMN17312227	animal-associated habitat [ENVO:00006776]	host-associated	37012	metagenome	5.63082	-7.1187	country	not assigned	NA	256318	metagenome	NA	NA	NA	NA	NA	NA	NA	NA	NA	NA	NA	NA	Pan troglodytes verus	NA	NA	NA	NA	NA	NA	Gogarten_2021_primate.H07637	Gogarten_2021_primate	fecal material [ENVO:00002003]	intestine environment [ENVO:2100002]	animal-associated environment [ENVO:01001002]	Animal gut	animal_samples	NA	NA	NA	NA	NA	NA	NA	NA	NA	NA	NA	NA	NA	NA	NA	NA	NA	NA	NA	NA	NA	NA	NA	NA	NA	NA	NA	NA	NA	NA	NA	NA	NA	NA	NA	NA	NA	NA	NA	NA	NA	NA	NA	NA	NA	NA	NA	NA	NA	NA	NA	NA	NA	NA	NA	NA	NA	NA	NA	NA	NA	NA	NA	NA	NA	NA	NA	NA	NA	NA
SAMN17312228	NA	NA	NA	NA	NA	NA	NA	NA	NA	NA	NA	NA	NA	NA	NA	NA	NA	Gogarten_2021_primate.G02622	Gogarten_2021_primate.G02622	feces [ENVO:00002003]	0	NA	NA	Cote d'Ivoire	public	Gogarten_2021_primate	487556:Gogarten, Jan F	intestine environment [ENVO:2100002]	2010-01-01	2018-12-31	NA	NA	SAMN17312228	animal-associated habitat [ENVO:00006776]	host-associated	37012	metagenome	5.63083	-7.1187	country	not assigned	NA	256318	metagenome	NA	NA	NA	NA	NA	NA	NA	NA	NA	NA	NA	NA	Pan troglodytes verus	NA	NA	NA	NA	NA	NA	Gogarten_2021_primate.G02622	Gogarten_2021_primate	fecal material [ENVO:00002003]	intestine environment [ENVO:2100002]	animal-associated environment [ENVO:01001002]	Animal gut	animal_samples	NA	NA	NA	NA	NA	NA	NA	NA	NA	NA	NA	NA	NA	NA	NA	NA	NA	NA	NA	NA	NA	NA	NA	NA	NA	NA	NA	NA	NA	NA	NA	NA	NA	NA	NA	NA	NA	NA	NA	NA	NA	NA	NA	NA	NA	NA	NA	NA	NA	NA	NA	NA	NA	NA	NA	NA	NA	NA	NA	NA	NA	NA	NA	NA	NA	NA	NA	NA	NA	NA
SAMN17312229	NA	NA	NA	NA	NA	NA	NA	NA	NA	NA	NA	NA	NA	NA	NA	NA	NA	Gogarten_2021_primate.G02608	Gogarten_2021_primate.G02608	feces [ENVO:00002003]	0	NA	NA	Cote d'Ivoire	public	Gogarten_2021_primate	487556:Gogarten, Jan F	intestine environment [ENVO:2100002]	2010-01-01	2018-12-31	NA	NA	SAMN17312229	animal-associated habitat [ENVO:00006776]	host-associated	37012	metagenome	5.63084	-7.1187	country	not assigned	NA	256318	metagenome	NA	NA	NA	NA	NA	NA	NA	NA	NA	NA	NA	NA	Pan troglodytes verus	NA	NA	NA	NA	NA	NA	Gogarten_2021_primate.G02608	Gogarten_2021_primate	fecal material [ENVO:00002003]	intestine environment [ENVO:2100002]	animal-associated environment [ENVO:01001002]	Animal gut	animal_samples	NA	NA	NA	NA	NA	NA	NA	NA	NA	NA	NA	NA	NA	NA	NA	NA	NA	NA	NA	NA	NA	NA	NA	NA	NA	NA	NA	NA	NA	NA	NA	NA	NA	NA	NA	NA	NA	NA	NA	NA	NA	NA	NA	NA	NA	NA	NA	NA	NA	NA	NA	NA	NA	NA	NA	NA	NA	NA	NA	NA	NA	NA	NA	NA	NA	NA	NA	NA	NA	NA
SAMN17312230	NA	NA	NA	NA	NA	NA	NA	NA	NA	NA	NA	NA	NA	NA	NA	NA	NA	Gogarten_2021_primate.G02652	Gogarten_2021_primate.G02652	feces [ENVO:00002003]	0	NA	NA	Cote d'Ivoire	public	Gogarten_2021_primate	487556:Gogarten, Jan F	intestine environment [ENVO:2100002]	2010-01-01	2018-12-31	NA	NA	SAMN17312230	animal-associated habitat [ENVO:00006776]	host-associated	37012	metagenome	5.63085	-7.1187	country	not assigned	NA	256318	metagenome	NA	NA	NA	NA	NA	NA	NA	NA	NA	NA	NA	NA	Pan troglodytes verus	NA	NA	NA	NA	NA	NA	Gogarten_2021_primate.G02652	Gogarten_2021_primate	fecal material [ENVO:00002003]	intestine environment [ENVO:2100002]	animal-associated environment [ENVO:01001002]	Animal gut	animal_samples	NA	NA	NA	NA	NA	NA	NA	NA	NA	NA	NA	NA	NA	NA	NA	NA	NA	NA	NA	NA	NA	NA	NA	NA	NA	NA	NA	NA	NA	NA	NA	NA	NA	NA	NA	NA	NA	NA	NA	NA	NA	NA	NA	NA	NA	NA	NA	NA	NA	NA	NA	NA	NA	NA	NA	NA	NA	NA	NA	NA	NA	NA	NA	NA	NA	NA	NA	NA	NA	NA
SAMN17312231	NA	NA	NA	NA	NA	NA	NA	NA	NA	NA	NA	NA	NA	NA	NA	NA	NA	Gogarten_2021_primate.G02623	Gogarten_2021_primate.G02623	feces [ENVO:00002003]	0	NA	NA	Cote d'Ivoire	public	Gogarten_2021_primate	487556:Gogarten, Jan F	intestine environment [ENVO:2100002]	2010-01-01	2018-12-31	NA	NA	SAMN17312231	animal-associated habitat [ENVO:00006776]	host-associated	37012	metagenome	5.63086	-7.1187	country	not assigned	NA	256318	metagenome	NA	NA	NA	NA	NA	NA	NA	NA	NA	NA	NA	NA	Pan troglodytes verus	NA	NA	NA	NA	NA	NA	Gogarten_2021_primate.G02623	Gogarten_2021_primate	fecal material [ENVO:00002003]	intestine environment [ENVO:2100002]	animal-associated environment [ENVO:01001002]	Animal gut	animal_samples	NA	NA	NA	NA	NA	NA	NA	NA	NA	NA	NA	NA	NA	NA	NA	NA	NA	NA	NA	NA	NA	NA	NA	NA	NA	NA	NA	NA	NA	NA	NA	NA	NA	NA	NA	NA	NA	NA	NA	NA	NA	NA	NA	NA	NA	NA	NA	NA	NA	NA	NA	NA	NA	NA	NA	NA	NA	NA	NA	NA	NA	NA	NA	NA	NA	NA	NA	NA	NA	NA
SAMN17312232	NA	NA	NA	NA	NA	NA	NA	NA	NA	NA	NA	NA	NA	NA	NA	NA	NA	Gogarten_2021_primate.G02609	Gogarten_2021_primate.G02609	feces [ENVO:00002003]	0	NA	NA	Cote d'Ivoire	public	Gogarten_2021_primate	487556:Gogarten, Jan F	intestine environment [ENVO:2100002]	2010-01-01	2018-12-31	NA	NA	SAMN17312232	animal-associated habitat [ENVO:00006776]	host-associated	37012	metagenome	5.63087	-7.1187	country	not assigned	NA	256318	metagenome	NA	NA	NA	NA	NA	NA	NA	NA	NA	NA	NA	NA	Pan troglodytes verus	NA	NA	NA	NA	NA	NA	Gogarten_2021_primate.G02609	Gogarten_2021_primate	fecal material [ENVO:00002003]	intestine environment [ENVO:2100002]	animal-associated environment [ENVO:01001002]	Animal gut	animal_samples	NA	NA	NA	NA	NA	NA	NA	NA	NA	NA	NA	NA	NA	NA	NA	NA	NA	NA	NA	NA	NA	NA	NA	NA	NA	NA	NA	NA	NA	NA	NA	NA	NA	NA	NA	NA	NA	NA	NA	NA	NA	NA	NA	NA	NA	NA	NA	NA	NA	NA	NA	NA	NA	NA	NA	NA	NA	NA	NA	NA	NA	NA	NA	NA	NA	NA	NA	NA	NA	NA
SAMN17312233	NA	NA	NA	NA	NA	NA	NA	NA	NA	NA	NA	NA	NA	NA	NA	NA	NA	Gogarten_2021_primate.G02654	Gogarten_2021_primate.G02654	feces [ENVO:00002003]	0	NA	NA	Cote d'Ivoire	public	Gogarten_2021_primate	487556:Gogarten, Jan F	intestine environment [ENVO:2100002]	2010-01-01	2018-12-31	NA	NA	SAMN17312233	animal-associated habitat [ENVO:00006776]	host-associated	37012	metagenome	5.63088	-7.1187	country	not assigned	NA	256318	metagenome	NA	NA	NA	NA	NA	NA	NA	NA	NA	NA	NA	NA	Pan troglodytes verus	NA	NA	NA	NA	NA	NA	Gogarten_2021_primate.G02654	Gogarten_2021_primate	fecal material [ENVO:00002003]	intestine environment [ENVO:2100002]	animal-associated environment [ENVO:01001002]	Animal gut	animal_samples	NA	NA	NA	NA	NA	NA	NA	NA	NA	NA	NA	NA	NA	NA	NA	NA	NA	NA	NA	NA	NA	NA	NA	NA	NA	NA	NA	NA	NA	NA	NA	NA	NA	NA	NA	NA	NA	NA	NA	NA	NA	NA	NA	NA	NA	NA	NA	NA	NA	NA	NA	NA	NA	NA	NA	NA	NA	NA	NA	NA	NA	NA	NA	NA	NA	NA	NA	NA	NA	NA
SAMN17312234	NA	NA	NA	NA	NA	NA	NA	NA	NA	NA	NA	NA	NA	NA	NA	NA	NA	Gogarten_2021_primate.G02624	Gogarten_2021_primate.G02624	feces [ENVO:00002003]	0	NA	NA	Cote d'Ivoire	public	Gogarten_2021_primate	487556:Gogarten, Jan F	intestine environment [ENVO:2100002]	2010-01-01	2018-12-31	NA	NA	SAMN17312234	animal-associated habitat [ENVO:00006776]	host-associated	37012	metagenome	5.63089	-7.1187	country	not assigned	NA	256318	metagenome	NA	NA	NA	NA	NA	NA	NA	NA	NA	NA	NA	NA	Pan troglodytes verus	NA	NA	NA	NA	NA	NA	Gogarten_2021_primate.G02624	Gogarten_2021_primate	fecal material [ENVO:00002003]	intestine environment [ENVO:2100002]	animal-associated environment [ENVO:01001002]	Animal gut	animal_samples	NA	NA	NA	NA	NA	NA	NA	NA	NA	NA	NA	NA	NA	NA	NA	NA	NA	NA	NA	NA	NA	NA	NA	NA	NA	NA	NA	NA	NA	NA	NA	NA	NA	NA	NA	NA	NA	NA	NA	NA	NA	NA	NA	NA	NA	NA	NA	NA	NA	NA	NA	NA	NA	NA	NA	NA	NA	NA	NA	NA	NA	NA	NA	NA	NA	NA	NA	NA	NA	NA
SAMN17312235	NA	NA	NA	NA	NA	NA	NA	NA	NA	NA	NA	NA	NA	NA	NA	NA	NA	Gogarten_2021_primate.G02639	Gogarten_2021_primate.G02639	feces [ENVO:00002003]	0	NA	NA	Cote d'Ivoire	public	Gogarten_2021_primate	487556:Gogarten, Jan F	intestine environment [ENVO:2100002]	2010-01-01	2018-12-31	NA	NA	SAMN17312235	animal-associated habitat [ENVO:00006776]	host-associated	37012	metagenome	5.6309	-7.1187	country	not assigned	NA	256318	metagenome	NA	NA	NA	NA	NA	NA	NA	NA	NA	NA	NA	NA	Pan troglodytes verus	NA	NA	NA	NA	NA	NA	Gogarten_2021_primate.G02639	Gogarten_2021_primate	fecal material [ENVO:00002003]	intestine environment [ENVO:2100002]	animal-associated environment [ENVO:01001002]	Animal gut	animal_samples	NA	NA	NA	NA	NA	NA	NA	NA	NA	NA	NA	NA	NA	NA	NA	NA	NA	NA	NA	NA	NA	NA	NA	NA	NA	NA	NA	NA	NA	NA	NA	NA	NA	NA	NA	NA	NA	NA	NA	NA	NA	NA	NA	NA	NA	NA	NA	NA	NA	NA	NA	NA	NA	NA	NA	NA	NA	NA	NA	NA	NA	NA	NA	NA	NA	NA	NA	NA	NA	NA
SAMN17312236	NA	NA	NA	NA	NA	NA	NA	NA	NA	NA	NA	NA	NA	NA	NA	NA	NA	Gogarten_2021_primate.G02633	Gogarten_2021_primate.G02633	feces [ENVO:00002003]	0	NA	NA	Cote d'Ivoire	public	Gogarten_2021_primate	487556:Gogarten, Jan F	intestine environment [ENVO:2100002]	2010-01-01	2018-12-31	NA	NA	SAMN17312236	animal-associated habitat [ENVO:00006776]	host-associated	37012	metagenome	5.63091	-7.1187	country	not assigned	NA	256318	metagenome	NA	NA	NA	NA	NA	NA	NA	NA	NA	NA	NA	NA	Pan troglodytes verus	NA	NA	NA	NA	NA	NA	Gogarten_2021_primate.G02633	Gogarten_2021_primate	fecal material [ENVO:00002003]	intestine environment [ENVO:2100002]	animal-associated environment [ENVO:01001002]	Animal gut	animal_samples	NA	NA	NA	NA	NA	NA	NA	NA	NA	NA	NA	NA	NA	NA	NA	NA	NA	NA	NA	NA	NA	NA	NA	NA	NA	NA	NA	NA	NA	NA	NA	NA	NA	NA	NA	NA	NA	NA	NA	NA	NA	NA	NA	NA	NA	NA	NA	NA	NA	NA	NA	NA	NA	NA	NA	NA	NA	NA	NA	NA	NA	NA	NA	NA	NA	NA	NA	NA	NA	NA
SAMN17312237	NA	NA	NA	NA	NA	NA	NA	NA	NA	NA	NA	NA	NA	NA	NA	NA	NA	Gogarten_2021_primate.G02640	Gogarten_2021_primate.G02640	feces [ENVO:00002003]	0	NA	NA	Cote d'Ivoire	public	Gogarten_2021_primate	487556:Gogarten, Jan F	intestine environment [ENVO:2100002]	2010-01-01	2018-12-31	NA	NA	SAMN17312237	animal-associated habitat [ENVO:00006776]	host-associated	37012	metagenome	5.63092	-7.1187	country	not assigned	NA	256318	metagenome	NA	NA	NA	NA	NA	NA	NA	NA	NA	NA	NA	NA	Pan troglodytes verus	NA	NA	NA	NA	NA	NA	Gogarten_2021_primate.G02640	Gogarten_2021_primate	fecal material [ENVO:00002003]	intestine environment [ENVO:2100002]	animal-associated environment [ENVO:01001002]	Animal gut	animal_samples	NA	NA	NA	NA	NA	NA	NA	NA	NA	NA	NA	NA	NA	NA	NA	NA	NA	NA	NA	NA	NA	NA	NA	NA	NA	NA	NA	NA	NA	NA	NA	NA	NA	NA	NA	NA	NA	NA	NA	NA	NA	NA	NA	NA	NA	NA	NA	NA	NA	NA	NA	NA	NA	NA	NA	NA	NA	NA	NA	NA	NA	NA	NA	NA	NA	NA	NA	NA	NA	NA
SAMN17312238	NA	NA	NA	NA	NA	NA	NA	NA	NA	NA	NA	NA	NA	NA	NA	NA	NA	Gogarten_2021_primate.G02625	Gogarten_2021_primate.G02625	feces [ENVO:00002003]	0	NA	NA	Cote d'Ivoire	public	Gogarten_2021_primate	487556:Gogarten, Jan F	intestine environment [ENVO:2100002]	2010-01-01	2018-12-31	NA	NA	SAMN17312238	animal-associated habitat [ENVO:00006776]	host-associated	37012	metagenome	5.63093	-7.1187	country	not assigned	NA	256318	metagenome	NA	NA	NA	NA	NA	NA	NA	NA	NA	NA	NA	NA	Pan troglodytes verus	NA	NA	NA	NA	NA	NA	Gogarten_2021_primate.G02625	Gogarten_2021_primate	fecal material [ENVO:00002003]	intestine environment [ENVO:2100002]	animal-associated environment [ENVO:01001002]	Animal gut	animal_samples	NA	NA	NA	NA	NA	NA	NA	NA	NA	NA	NA	NA	NA	NA	NA	NA	NA	NA	NA	NA	NA	NA	NA	NA	NA	NA	NA	NA	NA	NA	NA	NA	NA	NA	NA	NA	NA	NA	NA	NA	NA	NA	NA	NA	NA	NA	NA	NA	NA	NA	NA	NA	NA	NA	NA	NA	NA	NA	NA	NA	NA	NA	NA	NA	NA	NA	NA	NA	NA	NA
SAMN17312239	NA	NA	NA	NA	NA	NA	NA	NA	NA	NA	NA	NA	NA	NA	NA	NA	NA	Gogarten_2021_primate.G02653	Gogarten_2021_primate.G02653	feces [ENVO:00002003]	0	NA	NA	Cote d'Ivoire	public	Gogarten_2021_primate	487556:Gogarten, Jan F	intestine environment [ENVO:2100002]	2010-01-01	2018-12-31	NA	NA	SAMN17312239	animal-associated habitat [ENVO:00006776]	host-associated	37012	metagenome	5.63094	-7.1187	country	not assigned	NA	256318	metagenome	NA	NA	NA	NA	NA	NA	NA	NA	NA	NA	NA	NA	Pan troglodytes verus	NA	NA	NA	NA	NA	NA	Gogarten_2021_primate.G02653	Gogarten_2021_primate	fecal material [ENVO:00002003]	intestine environment [ENVO:2100002]	animal-associated environment [ENVO:01001002]	Animal gut	animal_samples	NA	NA	NA	NA	NA	NA	NA	NA	NA	NA	NA	NA	NA	NA	NA	NA	NA	NA	NA	NA	NA	NA	NA	NA	NA	NA	NA	NA	NA	NA	NA	NA	NA	NA	NA	NA	NA	NA	NA	NA	NA	NA	NA	NA	NA	NA	NA	NA	NA	NA	NA	NA	NA	NA	NA	NA	NA	NA	NA	NA	NA	NA	NA	NA	NA	NA	NA	NA	NA	NA
SAMN17312240	NA	NA	NA	NA	NA	NA	NA	NA	NA	NA	NA	NA	NA	NA	NA	NA	NA	Gogarten_2021_primate.G02626	Gogarten_2021_primate.G02626	feces [ENVO:00002003]	0	NA	NA	Cote d'Ivoire	public	Gogarten_2021_primate	487556:Gogarten, Jan F	intestine environment [ENVO:2100002]	2010-01-01	2018-12-31	NA	NA	SAMN17312240	animal-associated habitat [ENVO:00006776]	host-associated	37012	metagenome	5.63095	-7.1187	country	not assigned	NA	256318	metagenome	NA	NA	NA	NA	NA	NA	NA	NA	NA	NA	NA	NA	Pan troglodytes verus	NA	NA	NA	NA	NA	NA	Gogarten_2021_primate.G02626	Gogarten_2021_primate	fecal material [ENVO:00002003]	intestine environment [ENVO:2100002]	animal-associated environment [ENVO:01001002]	Animal gut	animal_samples	NA	NA	NA	NA	NA	NA	NA	NA	NA	NA	NA	NA	NA	NA	NA	NA	NA	NA	NA	NA	NA	NA	NA	NA	NA	NA	NA	NA	NA	NA	NA	NA	NA	NA	NA	NA	NA	NA	NA	NA	NA	NA	NA	NA	NA	NA	NA	NA	NA	NA	NA	NA	NA	NA	NA	NA	NA	NA	NA	NA	NA	NA	NA	NA	NA	NA	NA	NA	NA	NA
SAMN17312241	NA	NA	NA	NA	NA	NA	NA	NA	NA	NA	NA	NA	NA	NA	NA	NA	NA	Gogarten_2021_primate.H07645	Gogarten_2021_primate.H07645	feces [ENVO:00002003]	0	NA	NA	Cote d'Ivoire	public	Gogarten_2021_primate	487556:Gogarten, Jan F	intestine environment [ENVO:2100002]	2010-01-01	2018-12-31	NA	NA	SAMN17312241	animal-associated habitat [ENVO:00006776]	host-associated	37012	metagenome	5.63096	-7.1187	country	not assigned	NA	256318	metagenome	NA	NA	NA	NA	NA	NA	NA	NA	NA	NA	NA	NA	Pan troglodytes verus	NA	NA	NA	NA	NA	NA	Gogarten_2021_primate.H07645	Gogarten_2021_primate	fecal material [ENVO:00002003]	intestine environment [ENVO:2100002]	animal-associated environment [ENVO:01001002]	Animal gut	animal_samples	NA	NA	NA	NA	NA	NA	NA	NA	NA	NA	NA	NA	NA	NA	NA	NA	NA	NA	NA	NA	NA	NA	NA	NA	NA	NA	NA	NA	NA	NA	NA	NA	NA	NA	NA	NA	NA	NA	NA	NA	NA	NA	NA	NA	NA	NA	NA	NA	NA	NA	NA	NA	NA	NA	NA	NA	NA	NA	NA	NA	NA	NA	NA	NA	NA	NA	NA	NA	NA	NA
SAMN17312242	NA	NA	NA	NA	NA	NA	NA	NA	NA	NA	NA	NA	NA	NA	NA	NA	NA	Gogarten_2021_primate.G02641	Gogarten_2021_primate.G02641	feces [ENVO:00002003]	0	NA	NA	Cote d'Ivoire	public	Gogarten_2021_primate	487556:Gogarten, Jan F	intestine environment [ENVO:2100002]	2010-01-01	2018-12-31	NA	NA	SAMN17312242	animal-associated habitat [ENVO:00006776]	host-associated	37012	metagenome	5.63097	-7.1187	country	not assigned	NA	256318	metagenome	NA	NA	NA	NA	NA	NA	NA	NA	NA	NA	NA	NA	Pan troglodytes verus	NA	NA	NA	NA	NA	NA	Gogarten_2021_primate.G02641	Gogarten_2021_primate	fecal material [ENVO:00002003]	intestine environment [ENVO:2100002]	animal-associated environment [ENVO:01001002]	Animal gut	animal_samples	NA	NA	NA	NA	NA	NA	NA	NA	NA	NA	NA	NA	NA	NA	NA	NA	NA	NA	NA	NA	NA	NA	NA	NA	NA	NA	NA	NA	NA	NA	NA	NA	NA	NA	NA	NA	NA	NA	NA	NA	NA	NA	NA	NA	NA	NA	NA	NA	NA	NA	NA	NA	NA	NA	NA	NA	NA	NA	NA	NA	NA	NA	NA	NA	NA	NA	NA	NA	NA	NA
SAMN17312243	NA	NA	NA	NA	NA	NA	NA	NA	NA	NA	NA	NA	NA	NA	NA	NA	NA	Gogarten_2021_primate.G02642	Gogarten_2021_primate.G02642	feces [ENVO:00002003]	0	NA	NA	Cote d'Ivoire	public	Gogarten_2021_primate	487556:Gogarten, Jan F	intestine environment [ENVO:2100002]	2010-01-01	2018-12-31	NA	NA	SAMN17312243	animal-associated habitat [ENVO:00006776]	host-associated	37012	metagenome	5.63098	-7.1187	country	not assigned	NA	256318	metagenome	NA	NA	NA	NA	NA	NA	NA	NA	NA	NA	NA	NA	Pan troglodytes verus	NA	NA	NA	NA	NA	NA	Gogarten_2021_primate.G02642	Gogarten_2021_primate	fecal material [ENVO:00002003]	intestine environment [ENVO:2100002]	animal-associated environment [ENVO:01001002]	Animal gut	animal_samples	NA	NA	NA	NA	NA	NA	NA	NA	NA	NA	NA	NA	NA	NA	NA	NA	NA	NA	NA	NA	NA	NA	NA	NA	NA	NA	NA	NA	NA	NA	NA	NA	NA	NA	NA	NA	NA	NA	NA	NA	NA	NA	NA	NA	NA	NA	NA	NA	NA	NA	NA	NA	NA	NA	NA	NA	NA	NA	NA	NA	NA	NA	NA	NA	NA	NA	NA	NA	NA	NA
SAMN17312244	NA	NA	NA	NA	NA	NA	NA	NA	NA	NA	NA	NA	NA	NA	NA	NA	NA	Gogarten_2021_primate.G02643	Gogarten_2021_primate.G02643	feces [ENVO:00002003]	0	NA	NA	Cote d'Ivoire	public	Gogarten_2021_primate	487556:Gogarten, Jan F	intestine environment [ENVO:2100002]	2010-01-01	2018-12-31	NA	NA	SAMN17312244	animal-associated habitat [ENVO:00006776]	host-associated	37012	metagenome	5.63099	-7.1187	country	not assigned	NA	256318	metagenome	NA	NA	NA	NA	NA	NA	NA	NA	NA	NA	NA	NA	Pan troglodytes verus	NA	NA	NA	NA	NA	NA	Gogarten_2021_primate.G02643	Gogarten_2021_primate	fecal material [ENVO:00002003]	intestine environment [ENVO:2100002]	animal-associated environment [ENVO:01001002]	Animal gut	animal_samples	NA	NA	NA	NA	NA	NA	NA	NA	NA	NA	NA	NA	NA	NA	NA	NA	NA	NA	NA	NA	NA	NA	NA	NA	NA	NA	NA	NA	NA	NA	NA	NA	NA	NA	NA	NA	NA	NA	NA	NA	NA	NA	NA	NA	NA	NA	NA	NA	NA	NA	NA	NA	NA	NA	NA	NA	NA	NA	NA	NA	NA	NA	NA	NA	NA	NA	NA	NA	NA	NA
SAMN17312245	NA	NA	NA	NA	NA	NA	NA	NA	NA	NA	NA	NA	NA	NA	NA	NA	NA	Gogarten_2021_primate.G02636	Gogarten_2021_primate.G02636	feces [ENVO:00002003]	0	NA	NA	Cote d'Ivoire	public	Gogarten_2021_primate	487556:Gogarten, Jan F	intestine environment [ENVO:2100002]	2010-01-01	2018-12-31	NA	NA	SAMN17312245	animal-associated habitat [ENVO:00006776]	host-associated	37012	metagenome	5.631	-7.1187	country	not assigned	NA	256318	metagenome	NA	NA	NA	NA	NA	NA	NA	NA	NA	NA	NA	NA	Pan troglodytes verus	NA	NA	NA	NA	NA	NA	Gogarten_2021_primate.G02636	Gogarten_2021_primate	fecal material [ENVO:00002003]	intestine environment [ENVO:2100002]	animal-associated environment [ENVO:01001002]	Animal gut	animal_samples	NA	NA	NA	NA	NA	NA	NA	NA	NA	NA	NA	NA	NA	NA	NA	NA	NA	NA	NA	NA	NA	NA	NA	NA	NA	NA	NA	NA	NA	NA	NA	NA	NA	NA	NA	NA	NA	NA	NA	NA	NA	NA	NA	NA	NA	NA	NA	NA	NA	NA	NA	NA	NA	NA	NA	NA	NA	NA	NA	NA	NA	NA	NA	NA	NA	NA	NA	NA	NA	NA
SAMN17312246	NA	NA	NA	NA	NA	NA	NA	NA	NA	NA	NA	NA	NA	NA	NA	NA	NA	Gogarten_2021_primate.G02627	Gogarten_2021_primate.G02627	feces [ENVO:00002003]	0	NA	NA	Cote d'Ivoire	public	Gogarten_2021_primate	487556:Gogarten, Jan F	intestine environment [ENVO:2100002]	2010-01-01	2018-12-31	NA	NA	SAMN17312246	animal-associated habitat [ENVO:00006776]	host-associated	37012	metagenome	5.63101	-7.1187	country	not assigned	NA	256318	metagenome	NA	NA	NA	NA	NA	NA	NA	NA	NA	NA	NA	NA	Pan troglodytes verus	NA	NA	NA	NA	NA	NA	Gogarten_2021_primate.G02627	Gogarten_2021_primate	fecal material [ENVO:00002003]	intestine environment [ENVO:2100002]	animal-associated environment [ENVO:01001002]	Animal gut	animal_samples	NA	NA	NA	NA	NA	NA	NA	NA	NA	NA	NA	NA	NA	NA	NA	NA	NA	NA	NA	NA	NA	NA	NA	NA	NA	NA	NA	NA	NA	NA	NA	NA	NA	NA	NA	NA	NA	NA	NA	NA	NA	NA	NA	NA	NA	NA	NA	NA	NA	NA	NA	NA	NA	NA	NA	NA	NA	NA	NA	NA	NA	NA	NA	NA	NA	NA	NA	NA	NA	NA
SAMN17312247	NA	NA	NA	NA	NA	NA	NA	NA	NA	NA	NA	NA	NA	NA	NA	NA	NA	Gogarten_2021_primate.H07636	Gogarten_2021_primate.H07636	feces [ENVO:00002003]	0	NA	NA	Cote d'Ivoire	public	Gogarten_2021_primate	487556:Gogarten, Jan F	intestine environment [ENVO:2100002]	2010-01-01	2018-12-31	NA	NA	SAMN17312247	animal-associated habitat [ENVO:00006776]	host-associated	37012	metagenome	5.63102	-7.1187	country	not assigned	NA	256318	metagenome	NA	NA	NA	NA	NA	NA	NA	NA	NA	NA	NA	NA	Pan troglodytes verus	NA	NA	NA	NA	NA	NA	Gogarten_2021_primate.H07636	Gogarten_2021_primate	fecal material [ENVO:00002003]	intestine environment [ENVO:2100002]	animal-associated environment [ENVO:01001002]	Animal gut	animal_samples	NA	NA	NA	NA	NA	NA	NA	NA	NA	NA	NA	NA	NA	NA	NA	NA	NA	NA	NA	NA	NA	NA	NA	NA	NA	NA	NA	NA	NA	NA	NA	NA	NA	NA	NA	NA	NA	NA	NA	NA	NA	NA	NA	NA	NA	NA	NA	NA	NA	NA	NA	NA	NA	NA	NA	NA	NA	NA	NA	NA	NA	NA	NA	NA	NA	NA	NA	NA	NA	NA
SAMN17312248	NA	NA	NA	NA	NA	NA	NA	NA	NA	NA	NA	NA	NA	NA	NA	NA	NA	Gogarten_2021_primate.G02610	Gogarten_2021_primate.G02610	feces [ENVO:00002003]	0	NA	NA	Cote d'Ivoire	public	Gogarten_2021_primate	487556:Gogarten, Jan F	intestine environment [ENVO:2100002]	2010-01-01	2018-12-31	NA	NA	SAMN17312248	animal-associated habitat [ENVO:00006776]	host-associated	37012	metagenome	5.63103	-7.1187	country	not assigned	NA	256318	metagenome	NA	NA	NA	NA	NA	NA	NA	NA	NA	NA	NA	NA	Pan troglodytes verus	NA	NA	NA	NA	NA	NA	Gogarten_2021_primate.G02610	Gogarten_2021_primate	fecal material [ENVO:00002003]	intestine environment [ENVO:2100002]	animal-associated environment [ENVO:01001002]	Animal gut	animal_samples	NA	NA	NA	NA	NA	NA	NA	NA	NA	NA	NA	NA	NA	NA	NA	NA	NA	NA	NA	NA	NA	NA	NA	NA	NA	NA	NA	NA	NA	NA	NA	NA	NA	NA	NA	NA	NA	NA	NA	NA	NA	NA	NA	NA	NA	NA	NA	NA	NA	NA	NA	NA	NA	NA	NA	NA	NA	NA	NA	NA	NA	NA	NA	NA	NA	NA	NA	NA	NA	NA
SAMN17312249	NA	NA	NA	NA	NA	NA	NA	NA	NA	NA	NA	NA	NA	NA	NA	NA	NA	Gogarten_2021_primate.H07635	Gogarten_2021_primate.H07635	feces [ENVO:00002003]	0	NA	NA	Cote d'Ivoire	public	Gogarten_2021_primate	487556:Gogarten, Jan F	intestine environment [ENVO:2100002]	2010-01-01	2018-12-31	NA	NA	SAMN17312249	animal-associated habitat [ENVO:00006776]	host-associated	37012	metagenome	5.63104	-7.1187	country	not assigned	NA	256318	metagenome	NA	NA	NA	NA	NA	NA	NA	NA	NA	NA	NA	NA	Pan troglodytes verus	NA	NA	NA	NA	NA	NA	Gogarten_2021_primate.H07635	Gogarten_2021_primate	fecal material [ENVO:00002003]	intestine environment [ENVO:2100002]	animal-associated environment [ENVO:01001002]	Animal gut	animal_samples	NA	NA	NA	NA	NA	NA	NA	NA	NA	NA	NA	NA	NA	NA	NA	NA	NA	NA	NA	NA	NA	NA	NA	NA	NA	NA	NA	NA	NA	NA	NA	NA	NA	NA	NA	NA	NA	NA	NA	NA	NA	NA	NA	NA	NA	NA	NA	NA	NA	NA	NA	NA	NA	NA	NA	NA	NA	NA	NA	NA	NA	NA	NA	NA	NA	NA	NA	NA	NA	NA
SAMN17312250	NA	NA	NA	NA	NA	NA	NA	NA	NA	NA	NA	NA	NA	NA	NA	NA	NA	Gogarten_2021_primate.G02651	Gogarten_2021_primate.G02651	feces [ENVO:00002003]	0	NA	NA	Cote d'Ivoire	public	Gogarten_2021_primate	487556:Gogarten, Jan F	intestine environment [ENVO:2100002]	2010-01-01	2018-12-31	NA	NA	SAMN17312250	animal-associated habitat [ENVO:00006776]	host-associated	37012	metagenome	5.63105	-7.1187	country	not assigned	NA	256318	metagenome	NA	NA	NA	NA	NA	NA	NA	NA	NA	NA	NA	NA	Pan troglodytes verus	NA	NA	NA	NA	NA	NA	Gogarten_2021_primate.G02651	Gogarten_2021_primate	fecal material [ENVO:00002003]	intestine environment [ENVO:2100002]	animal-associated environment [ENVO:01001002]	Animal gut	animal_samples	NA	NA	NA	NA	NA	NA	NA	NA	NA	NA	NA	NA	NA	NA	NA	NA	NA	NA	NA	NA	NA	NA	NA	NA	NA	NA	NA	NA	NA	NA	NA	NA	NA	NA	NA	NA	NA	NA	NA	NA	NA	NA	NA	NA	NA	NA	NA	NA	NA	NA	NA	NA	NA	NA	NA	NA	NA	NA	NA	NA	NA	NA	NA	NA	NA	NA	NA	NA	NA	NA
SAMN17312251	NA	NA	NA	NA	NA	NA	NA	NA	NA	NA	NA	NA	NA	NA	NA	NA	NA	Gogarten_2021_primate.G02611	Gogarten_2021_primate.G02611	feces [ENVO:00002003]	0	NA	NA	Cote d'Ivoire	public	Gogarten_2021_primate	487556:Gogarten, Jan F	intestine environment [ENVO:2100002]	2010-01-01	2018-12-31	NA	NA	SAMN17312251	animal-associated habitat [ENVO:00006776]	host-associated	37012	metagenome	5.63106	-7.1187	country	not assigned	NA	256318	metagenome	NA	NA	NA	NA	NA	NA	NA	NA	NA	NA	NA	NA	Pan troglodytes verus	NA	NA	NA	NA	NA	NA	Gogarten_2021_primate.G02611	Gogarten_2021_primate	fecal material [ENVO:00002003]	intestine environment [ENVO:2100002]	animal-associated environment [ENVO:01001002]	Animal gut	animal_samples	NA	NA	NA	NA	NA	NA	NA	NA	NA	NA	NA	NA	NA	NA	NA	NA	NA	NA	NA	NA	NA	NA	NA	NA	NA	NA	NA	NA	NA	NA	NA	NA	NA	NA	NA	NA	NA	NA	NA	NA	NA	NA	NA	NA	NA	NA	NA	NA	NA	NA	NA	NA	NA	NA	NA	NA	NA	NA	NA	NA	NA	NA	NA	NA	NA	NA	NA	NA	NA	NA
SAMN17312252	NA	NA	NA	NA	NA	NA	NA	NA	NA	NA	NA	NA	NA	NA	NA	NA	NA	Gogarten_2021_primate.H07619	Gogarten_2021_primate.H07619	feces [ENVO:00002003]	0	NA	NA	Cote d'Ivoire	public	Gogarten_2021_primate	487556:Gogarten, Jan F	intestine environment [ENVO:2100002]	2010-01-01	2018-12-31	NA	NA	SAMN17312252	animal-associated habitat [ENVO:00006776]	host-associated	37012	metagenome	5.63107	-7.1187	country	not assigned	NA	256318	metagenome	NA	NA	NA	NA	NA	NA	NA	NA	NA	NA	NA	NA	Pan troglodytes verus	NA	NA	NA	NA	NA	NA	Gogarten_2021_primate.H07619	Gogarten_2021_primate	fecal material [ENVO:00002003]	intestine environment [ENVO:2100002]	animal-associated environment [ENVO:01001002]	Animal gut	animal_samples	NA	NA	NA	NA	NA	NA	NA	NA	NA	NA	NA	NA	NA	NA	NA	NA	NA	NA	NA	NA	NA	NA	NA	NA	NA	NA	NA	NA	NA	NA	NA	NA	NA	NA	NA	NA	NA	NA	NA	NA	NA	NA	NA	NA	NA	NA	NA	NA	NA	NA	NA	NA	NA	NA	NA	NA	NA	NA	NA	NA	NA	NA	NA	NA	NA	NA	NA	NA	NA	NA
SAMN17312253	NA	NA	NA	NA	NA	NA	NA	NA	NA	NA	NA	NA	NA	NA	NA	NA	NA	Gogarten_2021_primate.G02612	Gogarten_2021_primate.G02612	feces [ENVO:00002003]	0	NA	NA	Cote d'Ivoire	public	Gogarten_2021_primate	487556:Gogarten, Jan F	intestine environment [ENVO:2100002]	2010-01-01	2018-12-31	NA	NA	SAMN17312253	animal-associated habitat [ENVO:00006776]	host-associated	37012	metagenome	5.63108	-7.1187	country	not assigned	NA	256318	metagenome	NA	NA	NA	NA	NA	NA	NA	NA	NA	NA	NA	NA	Pan troglodytes verus	NA	NA	NA	NA	NA	NA	Gogarten_2021_primate.G02612	Gogarten_2021_primate	fecal material [ENVO:00002003]	intestine environment [ENVO:2100002]	animal-associated environment [ENVO:01001002]	Animal gut	animal_samples	NA	NA	NA	NA	NA	NA	NA	NA	NA	NA	NA	NA	NA	NA	NA	NA	NA	NA	NA	NA	NA	NA	NA	NA	NA	NA	NA	NA	NA	NA	NA	NA	NA	NA	NA	NA	NA	NA	NA	NA	NA	NA	NA	NA	NA	NA	NA	NA	NA	NA	NA	NA	NA	NA	NA	NA	NA	NA	NA	NA	NA	NA	NA	NA	NA	NA	NA	NA	NA	NA
SAMN17312254	NA	NA	NA	NA	NA	NA	NA	NA	NA	NA	NA	NA	NA	NA	NA	NA	NA	Gogarten_2021_primate.G02613	Gogarten_2021_primate.G02613	feces [ENVO:00002003]	0	NA	NA	Cote d'Ivoire	public	Gogarten_2021_primate	487556:Gogarten, Jan F	intestine environment [ENVO:2100002]	2010-01-01	2018-12-31	NA	NA	SAMN17312254	animal-associated habitat [ENVO:00006776]	host-associated	37012	metagenome	5.63109	-7.1187	country	not assigned	NA	256318	metagenome	NA	NA	NA	NA	NA	NA	NA	NA	NA	NA	NA	NA	Pan troglodytes verus	NA	NA	NA	NA	NA	NA	Gogarten_2021_primate.G02613	Gogarten_2021_primate	fecal material [ENVO:00002003]	intestine environment [ENVO:2100002]	animal-associated environment [ENVO:01001002]	Animal gut	animal_samples	NA	NA	NA	NA	NA	NA	NA	NA	NA	NA	NA	NA	NA	NA	NA	NA	NA	NA	NA	NA	NA	NA	NA	NA	NA	NA	NA	NA	NA	NA	NA	NA	NA	NA	NA	NA	NA	NA	NA	NA	NA	NA	NA	NA	NA	NA	NA	NA	NA	NA	NA	NA	NA	NA	NA	NA	NA	NA	NA	NA	NA	NA	NA	NA	NA	NA	NA	NA	NA	NA
SAMN17312255	NA	NA	NA	NA	NA	NA	NA	NA	NA	NA	NA	NA	NA	NA	NA	NA	NA	Gogarten_2021_primate.G02644	Gogarten_2021_primate.G02644	feces [ENVO:00002003]	0	NA	NA	Cote d'Ivoire	public	Gogarten_2021_primate	487556:Gogarten, Jan F	intestine environment [ENVO:2100002]	2010-01-01	2018-12-31	NA	NA	SAMN17312255	animal-associated habitat [ENVO:00006776]	host-associated	37012	metagenome	5.6311	-7.1187	country	not assigned	NA	256318	metagenome	NA	NA	NA	NA	NA	NA	NA	NA	NA	NA	NA	NA	Pan troglodytes verus	NA	NA	NA	NA	NA	NA	Gogarten_2021_primate.G02644	Gogarten_2021_primate	fecal material [ENVO:00002003]	intestine environment [ENVO:2100002]	animal-associated environment [ENVO:01001002]	Animal gut	animal_samples	NA	NA	NA	NA	NA	NA	NA	NA	NA	NA	NA	NA	NA	NA	NA	NA	NA	NA	NA	NA	NA	NA	NA	NA	NA	NA	NA	NA	NA	NA	NA	NA	NA	NA	NA	NA	NA	NA	NA	NA	NA	NA	NA	NA	NA	NA	NA	NA	NA	NA	NA	NA	NA	NA	NA	NA	NA	NA	NA	NA	NA	NA	NA	NA	NA	NA	NA	NA	NA	NA
SAMN17312256	NA	NA	NA	NA	NA	NA	NA	NA	NA	NA	NA	NA	NA	NA	NA	NA	NA	Gogarten_2021_primate.G02645	Gogarten_2021_primate.G02645	feces [ENVO:00002003]	0	NA	NA	Cote d'Ivoire	public	Gogarten_2021_primate	487556:Gogarten, Jan F	intestine environment [ENVO:2100002]	2010-01-01	2018-12-31	NA	NA	SAMN17312256	animal-associated habitat [ENVO:00006776]	host-associated	37012	metagenome	5.63111	-7.1187	country	not assigned	NA	256318	metagenome	NA	NA	NA	NA	NA	NA	NA	NA	NA	NA	NA	NA	Pan troglodytes verus	NA	NA	NA	NA	NA	NA	Gogarten_2021_primate.G02645	Gogarten_2021_primate	fecal material [ENVO:00002003]	intestine environment [ENVO:2100002]	animal-associated environment [ENVO:01001002]	Animal gut	animal_samples	NA	NA	NA	NA	NA	NA	NA	NA	NA	NA	NA	NA	NA	NA	NA	NA	NA	NA	NA	NA	NA	NA	NA	NA	NA	NA	NA	NA	NA	NA	NA	NA	NA	NA	NA	NA	NA	NA	NA	NA	NA	NA	NA	NA	NA	NA	NA	NA	NA	NA	NA	NA	NA	NA	NA	NA	NA	NA	NA	NA	NA	NA	NA	NA	NA	NA	NA	NA	NA	NA
SAMN17312257	NA	NA	NA	NA	NA	NA	NA	NA	NA	NA	NA	NA	NA	NA	NA	NA	NA	Gogarten_2021_primate.G02619	Gogarten_2021_primate.G02619	feces [ENVO:00002003]	0	NA	NA	Cote d'Ivoire	public	Gogarten_2021_primate	487556:Gogarten, Jan F	intestine environment [ENVO:2100002]	2010-01-01	2018-12-31	NA	NA	SAMN17312257	animal-associated habitat [ENVO:00006776]	host-associated	37012	metagenome	5.63112	-7.1187	country	not assigned	NA	256318	metagenome	NA	NA	NA	NA	NA	NA	NA	NA	NA	NA	NA	NA	Pan troglodytes verus	NA	NA	NA	NA	NA	NA	Gogarten_2021_primate.G02619	Gogarten_2021_primate	fecal material [ENVO:00002003]	intestine environment [ENVO:2100002]	animal-associated environment [ENVO:01001002]	Animal gut	animal_samples	NA	NA	NA	NA	NA	NA	NA	NA	NA	NA	NA	NA	NA	NA	NA	NA	NA	NA	NA	NA	NA	NA	NA	NA	NA	NA	NA	NA	NA	NA	NA	NA	NA	NA	NA	NA	NA	NA	NA	NA	NA	NA	NA	NA	NA	NA	NA	NA	NA	NA	NA	NA	NA	NA	NA	NA	NA	NA	NA	NA	NA	NA	NA	NA	NA	NA	NA	NA	NA	NA
SAMN17312258	NA	NA	NA	NA	NA	NA	NA	NA	NA	NA	NA	NA	NA	NA	NA	NA	NA	Gogarten_2021_primate.H07600	Gogarten_2021_primate.H07600	feces [ENVO:00002003]	0	NA	NA	Cote d'Ivoire	public	Gogarten_2021_primate	487556:Gogarten, Jan F	intestine environment [ENVO:2100002]	2010-01-01	2018-12-31	NA	NA	SAMN17312258	animal-associated habitat [ENVO:00006776]	host-associated	37012	metagenome	5.63113	-7.1187	country	not assigned	NA	256318	metagenome	NA	NA	NA	NA	NA	NA	NA	NA	NA	NA	NA	NA	Pan troglodytes verus	NA	NA	NA	NA	NA	NA	Gogarten_2021_primate.H07600	Gogarten_2021_primate	fecal material [ENVO:00002003]	intestine environment [ENVO:2100002]	animal-associated environment [ENVO:01001002]	Animal gut	animal_samples	NA	NA	NA	NA	NA	NA	NA	NA	NA	NA	NA	NA	NA	NA	NA	NA	NA	NA	NA	NA	NA	NA	NA	NA	NA	NA	NA	NA	NA	NA	NA	NA	NA	NA	NA	NA	NA	NA	NA	NA	NA	NA	NA	NA	NA	NA	NA	NA	NA	NA	NA	NA	NA	NA	NA	NA	NA	NA	NA	NA	NA	NA	NA	NA	NA	NA	NA	NA	NA	NA
SAMN17312259	NA	NA	NA	NA	NA	NA	NA	NA	NA	NA	NA	NA	NA	NA	NA	NA	NA	Gogarten_2021_primate.G02628	Gogarten_2021_primate.G02628	feces [ENVO:00002003]	0	NA	NA	Cote d'Ivoire	public	Gogarten_2021_primate	487556:Gogarten, Jan F	intestine environment [ENVO:2100002]	2010-01-01	2018-12-31	NA	NA	SAMN17312259	animal-associated habitat [ENVO:00006776]	host-associated	37012	metagenome	5.63114	-7.1187	country	not assigned	NA	256318	metagenome	NA	NA	NA	NA	NA	NA	NA	NA	NA	NA	NA	NA	Pan troglodytes verus	NA	NA	NA	NA	NA	NA	Gogarten_2021_primate.G02628	Gogarten_2021_primate	fecal material [ENVO:00002003]	intestine environment [ENVO:2100002]	animal-associated environment [ENVO:01001002]	Animal gut	animal_samples	NA	NA	NA	NA	NA	NA	NA	NA	NA	NA	NA	NA	NA	NA	NA	NA	NA	NA	NA	NA	NA	NA	NA	NA	NA	NA	NA	NA	NA	NA	NA	NA	NA	NA	NA	NA	NA	NA	NA	NA	NA	NA	NA	NA	NA	NA	NA	NA	NA	NA	NA	NA	NA	NA	NA	NA	NA	NA	NA	NA	NA	NA	NA	NA	NA	NA	NA	NA	NA	NA
SAMN17312260	NA	NA	NA	NA	NA	NA	NA	NA	NA	NA	NA	NA	NA	NA	NA	NA	NA	Gogarten_2021_primate.G02629	Gogarten_2021_primate.G02629	feces [ENVO:00002003]	0	NA	NA	Cote d'Ivoire	public	Gogarten_2021_primate	487556:Gogarten, Jan F	intestine environment [ENVO:2100002]	2010-01-01	2018-12-31	NA	NA	SAMN17312260	animal-associated habitat [ENVO:00006776]	host-associated	37012	metagenome	5.63115	-7.1187	country	not assigned	NA	256318	metagenome	NA	NA	NA	NA	NA	NA	NA	NA	NA	NA	NA	NA	Pan troglodytes verus	NA	NA	NA	NA	NA	NA	Gogarten_2021_primate.G02629	Gogarten_2021_primate	fecal material [ENVO:00002003]	intestine environment [ENVO:2100002]	animal-associated environment [ENVO:01001002]	Animal gut	animal_samples	NA	NA	NA	NA	NA	NA	NA	NA	NA	NA	NA	NA	NA	NA	NA	NA	NA	NA	NA	NA	NA	NA	NA	NA	NA	NA	NA	NA	NA	NA	NA	NA	NA	NA	NA	NA	NA	NA	NA	NA	NA	NA	NA	NA	NA	NA	NA	NA	NA	NA	NA	NA	NA	NA	NA	NA	NA	NA	NA	NA	NA	NA	NA	NA	NA	NA	NA	NA	NA	NA
SAMN17312261	NA	NA	NA	NA	NA	NA	NA	NA	NA	NA	NA	NA	NA	NA	NA	NA	NA	Gogarten_2021_primate.G02646	Gogarten_2021_primate.G02646	feces [ENVO:00002003]	0	NA	NA	Cote d'Ivoire	public	Gogarten_2021_primate	487556:Gogarten, Jan F	intestine environment [ENVO:2100002]	2010-01-01	2018-12-31	NA	NA	SAMN17312261	animal-associated habitat [ENVO:00006776]	host-associated	37012	metagenome	5.63116	-7.1187	country	not assigned	NA	256318	metagenome	NA	NA	NA	NA	NA	NA	NA	NA	NA	NA	NA	NA	Pan troglodytes verus	NA	NA	NA	NA	NA	NA	Gogarten_2021_primate.G02646	Gogarten_2021_primate	fecal material [ENVO:00002003]	intestine environment [ENVO:2100002]	animal-associated environment [ENVO:01001002]	Animal gut	animal_samples	NA	NA	NA	NA	NA	NA	NA	NA	NA	NA	NA	NA	NA	NA	NA	NA	NA	NA	NA	NA	NA	NA	NA	NA	NA	NA	NA	NA	NA	NA	NA	NA	NA	NA	NA	NA	NA	NA	NA	NA	NA	NA	NA	NA	NA	NA	NA	NA	NA	NA	NA	NA	NA	NA	NA	NA	NA	NA	NA	NA	NA	NA	NA	NA	NA	NA	NA	NA	NA	NA
SAMN17312262	NA	NA	NA	NA	NA	NA	NA	NA	NA	NA	NA	NA	NA	NA	NA	NA	NA	Gogarten_2021_primate.G02634	Gogarten_2021_primate.G02634	feces [ENVO:00002003]	0	NA	NA	Cote d'Ivoire	public	Gogarten_2021_primate	487556:Gogarten, Jan F	intestine environment [ENVO:2100002]	2010-01-01	2018-12-31	NA	NA	SAMN17312262	animal-associated habitat [ENVO:00006776]	host-associated	37012	metagenome	5.63117	-7.1187	country	not assigned	NA	256318	metagenome	NA	NA	NA	NA	NA	NA	NA	NA	NA	NA	NA	NA	Pan troglodytes verus	NA	NA	NA	NA	NA	NA	Gogarten_2021_primate.G02634	Gogarten_2021_primate	fecal material [ENVO:00002003]	intestine environment [ENVO:2100002]	animal-associated environment [ENVO:01001002]	Animal gut	animal_samples	NA	NA	NA	NA	NA	NA	NA	NA	NA	NA	NA	NA	NA	NA	NA	NA	NA	NA	NA	NA	NA	NA	NA	NA	NA	NA	NA	NA	NA	NA	NA	NA	NA	NA	NA	NA	NA	NA	NA	NA	NA	NA	NA	NA	NA	NA	NA	NA	NA	NA	NA	NA	NA	NA	NA	NA	NA	NA	NA	NA	NA	NA	NA	NA	NA	NA	NA	NA	NA	NA
SAMN17312263	NA	NA	NA	NA	NA	NA	NA	NA	NA	NA	NA	NA	NA	NA	NA	NA	NA	Gogarten_2021_primate.G02647	Gogarten_2021_primate.G02647	feces [ENVO:00002003]	0	NA	NA	Cote d'Ivoire	public	Gogarten_2021_primate	487556:Gogarten, Jan F	intestine environment [ENVO:2100002]	2010-01-01	2018-12-31	NA	NA	SAMN17312263	animal-associated habitat [ENVO:00006776]	host-associated	37012	metagenome	5.63118	-7.1187	country	not assigned	NA	256318	metagenome	NA	NA	NA	NA	NA	NA	NA	NA	NA	NA	NA	NA	Pan troglodytes verus	NA	NA	NA	NA	NA	NA	Gogarten_2021_primate.G02647	Gogarten_2021_primate	fecal material [ENVO:00002003]	intestine environment [ENVO:2100002]	animal-associated environment [ENVO:01001002]	Animal gut	animal_samples	NA	NA	NA	NA	NA	NA	NA	NA	NA	NA	NA	NA	NA	NA	NA	NA	NA	NA	NA	NA	NA	NA	NA	NA	NA	NA	NA	NA	NA	NA	NA	NA	NA	NA	NA	NA	NA	NA	NA	NA	NA	NA	NA	NA	NA	NA	NA	NA	NA	NA	NA	NA	NA	NA	NA	NA	NA	NA	NA	NA	NA	NA	NA	NA	NA	NA	NA	NA	NA	NA
SAMN17312264	NA	NA	NA	NA	NA	NA	NA	NA	NA	NA	NA	NA	NA	NA	NA	NA	NA	Gogarten_2021_primate.G02648	Gogarten_2021_primate.G02648	feces [ENVO:00002003]	0	NA	NA	Cote d'Ivoire	public	Gogarten_2021_primate	487556:Gogarten, Jan F	intestine environment [ENVO:2100002]	2010-01-01	2018-12-31	NA	NA	SAMN17312264	animal-associated habitat [ENVO:00006776]	host-associated	37012	metagenome	5.63119	-7.1187	country	not assigned	NA	256318	metagenome	NA	NA	NA	NA	NA	NA	NA	NA	NA	NA	NA	NA	Pan troglodytes verus	NA	NA	NA	NA	NA	NA	Gogarten_2021_primate.G02648	Gogarten_2021_primate	fecal material [ENVO:00002003]	intestine environment [ENVO:2100002]	animal-associated environment [ENVO:01001002]	Animal gut	animal_samples	NA	NA	NA	NA	NA	NA	NA	NA	NA	NA	NA	NA	NA	NA	NA	NA	NA	NA	NA	NA	NA	NA	NA	NA	NA	NA	NA	NA	NA	NA	NA	NA	NA	NA	NA	NA	NA	NA	NA	NA	NA	NA	NA	NA	NA	NA	NA	NA	NA	NA	NA	NA	NA	NA	NA	NA	NA	NA	NA	NA	NA	NA	NA	NA	NA	NA	NA	NA	NA	NA
SAMN17312265	NA	NA	NA	NA	NA	NA	NA	NA	NA	NA	NA	NA	NA	NA	NA	NA	NA	Gogarten_2021_primate.G02614	Gogarten_2021_primate.G02614	feces [ENVO:00002003]	0	NA	NA	Cote d'Ivoire	public	Gogarten_2021_primate	487556:Gogarten, Jan F	intestine environment [ENVO:2100002]	2010-01-01	2018-12-31	NA	NA	SAMN17312265	animal-associated habitat [ENVO:00006776]	host-associated	37012	metagenome	5.6312	-7.1187	country	not assigned	NA	256318	metagenome	NA	NA	NA	NA	NA	NA	NA	NA	NA	NA	NA	NA	Pan troglodytes verus	NA	NA	NA	NA	NA	NA	Gogarten_2021_primate.G02614	Gogarten_2021_primate	fecal material [ENVO:00002003]	intestine environment [ENVO:2100002]	animal-associated environment [ENVO:01001002]	Animal gut	animal_samples	NA	NA	NA	NA	NA	NA	NA	NA	NA	NA	NA	NA	NA	NA	NA	NA	NA	NA	NA	NA	NA	NA	NA	NA	NA	NA	NA	NA	NA	NA	NA	NA	NA	NA	NA	NA	NA	NA	NA	NA	NA	NA	NA	NA	NA	NA	NA	NA	NA	NA	NA	NA	NA	NA	NA	NA	NA	NA	NA	NA	NA	NA	NA	NA	NA	NA	NA	NA	NA	NA
SAMN17312266	NA	NA	NA	NA	NA	NA	NA	NA	NA	NA	NA	NA	NA	NA	NA	NA	NA	Gogarten_2021_primate.G02635	Gogarten_2021_primate.G02635	feces [ENVO:00002003]	0	NA	NA	Cote d'Ivoire	public	Gogarten_2021_primate	487556:Gogarten, Jan F	intestine environment [ENVO:2100002]	2010-01-01	2018-12-31	NA	NA	SAMN17312266	animal-associated habitat [ENVO:00006776]	host-associated	37012	metagenome	5.63121	-7.1187	country	not assigned	NA	256318	metagenome	NA	NA	NA	NA	NA	NA	NA	NA	NA	NA	NA	NA	Pan troglodytes verus	NA	NA	NA	NA	NA	NA	Gogarten_2021_primate.G02635	Gogarten_2021_primate	fecal material [ENVO:00002003]	intestine environment [ENVO:2100002]	animal-associated environment [ENVO:01001002]	Animal gut	animal_samples	NA	NA	NA	NA	NA	NA	NA	NA	NA	NA	NA	NA	NA	NA	NA	NA	NA	NA	NA	NA	NA	NA	NA	NA	NA	NA	NA	NA	NA	NA	NA	NA	NA	NA	NA	NA	NA	NA	NA	NA	NA	NA	NA	NA	NA	NA	NA	NA	NA	NA	NA	NA	NA	NA	NA	NA	NA	NA	NA	NA	NA	NA	NA	NA	NA	NA	NA	NA	NA	NA
SAMN17312267	NA	NA	NA	NA	NA	NA	NA	NA	NA	NA	NA	NA	NA	NA	NA	NA	NA	Gogarten_2021_primate.G02615	Gogarten_2021_primate.G02615	feces [ENVO:00002003]	0	NA	NA	Cote d'Ivoire	public	Gogarten_2021_primate	487556:Gogarten, Jan F	intestine environment [ENVO:2100002]	2010-01-01	2018-12-31	NA	NA	SAMN17312267	animal-associated habitat [ENVO:00006776]	host-associated	37012	metagenome	5.63122	-7.1187	country	not assigned	NA	256318	metagenome	NA	NA	NA	NA	NA	NA	NA	NA	NA	NA	NA	NA	Pan troglodytes verus	NA	NA	NA	NA	NA	NA	Gogarten_2021_primate.G02615	Gogarten_2021_primate	fecal material [ENVO:00002003]	intestine environment [ENVO:2100002]	animal-associated environment [ENVO:01001002]	Animal gut	animal_samples	NA	NA	NA	NA	NA	NA	NA	NA	NA	NA	NA	NA	NA	NA	NA	NA	NA	NA	NA	NA	NA	NA	NA	NA	NA	NA	NA	NA	NA	NA	NA	NA	NA	NA	NA	NA	NA	NA	NA	NA	NA	NA	NA	NA	NA	NA	NA	NA	NA	NA	NA	NA	NA	NA	NA	NA	NA	NA	NA	NA	NA	NA	NA	NA	NA	NA	NA	NA	NA	NA
SAMN17312268	NA	NA	NA	NA	NA	NA	NA	NA	NA	NA	NA	NA	NA	NA	NA	NA	NA	Gogarten_2021_primate.G02649	Gogarten_2021_primate.G02649	feces [ENVO:00002003]	0	NA	NA	Cote d'Ivoire	public	Gogarten_2021_primate	487556:Gogarten, Jan F	intestine environment [ENVO:2100002]	2010-01-01	2018-12-31	NA	NA	SAMN17312268	animal-associated habitat [ENVO:00006776]	host-associated	37012	metagenome	5.63123	-7.1187	country	not assigned	NA	256318	metagenome	NA	NA	NA	NA	NA	NA	NA	NA	NA	NA	NA	NA	Pan troglodytes verus	NA	NA	NA	NA	NA	NA	Gogarten_2021_primate.G02649	Gogarten_2021_primate	fecal material [ENVO:00002003]	intestine environment [ENVO:2100002]	animal-associated environment [ENVO:01001002]	Animal gut	animal_samples	NA	NA	NA	NA	NA	NA	NA	NA	NA	NA	NA	NA	NA	NA	NA	NA	NA	NA	NA	NA	NA	NA	NA	NA	NA	NA	NA	NA	NA	NA	NA	NA	NA	NA	NA	NA	NA	NA	NA	NA	NA	NA	NA	NA	NA	NA	NA	NA	NA	NA	NA	NA	NA	NA	NA	NA	NA	NA	NA	NA	NA	NA	NA	NA	NA	NA	NA	NA	NA	NA
SAMN17978377	NA	NA	NA	NA	NA	NA	NA	NA	NA	NA	NA	NA	NA	NA	NA	NA	NA	Liu_2021_Canidae.subject_D3	Liu_2021_Canidae.sample_D3	feces [ENVO:00002003]	0	NA	NA	China	public	Liu_2021_Canidae	289293:Liu, Yuting	intestine environment [ENVO:2100002]	2016-12-29	NA	NA	NA	SAMN17978377, Sample1	animal-associated habitat [ENVO:00006776]	host-associated	9615	metagenome	41	123	country	not assigned	NA	1861841	feces metagenome	NA	NA	omnivore	NA	NA	NA	NA	NA	NA	NA	NA	NA	NA	NA	China: Shenyang	NA	NA	NA	NA	NA	NA	NA	NA	NA	NA	NA	NA	NA	NA	NA	NA	NA	NA	NA	NA	NA	NA	NA	NA	NA	NA	NA	NA	NA	NA	NA	NA	NA	NA	NA	NA	NA	NA	NA	NA	NA	NA	NA	NA	NA	NA	NA	NA	NA	NA	NA	NA	NA	NA	NA	NA	NA	NA	NA	NA	NA	NA	NA	NA	NA	NA	NA	NA	NA	NA	NA	NA	NA	NA	NA	NA	NA	NA	NA	NA	NA
SAMN17978378	NA	NA	NA	NA	NA	NA	NA	NA	NA	NA	NA	NA	NA	NA	NA	NA	NA	Liu_2021_Canidae.subject_D5	Liu_2021_Canidae.sample_D5	feces [ENVO:00002003]	0	NA	NA	China	public	Liu_2021_Canidae	289293:Liu, Yuting	intestine environment [ENVO:2100002]	2016-12-29	NA	NA	NA	SAMN17978378, Sample2	animal-associated habitat [ENVO:00006776]	host-associated	9615	metagenome	41.1	123	country	not assigned	NA	1861841	feces metagenome	NA	NA	omnivore	NA	NA	NA	NA	NA	NA	NA	NA	NA	NA	NA	China: Shenyang	NA	NA	NA	NA	NA	NA	NA	NA	NA	NA	NA	NA	NA	NA	NA	NA	NA	NA	NA	NA	NA	NA	NA	NA	NA	NA	NA	NA	NA	NA	NA	NA	NA	NA	NA	NA	NA	NA	NA	NA	NA	NA	NA	NA	NA	NA	NA	NA	NA	NA	NA	NA	NA	NA	NA	NA	NA	NA	NA	NA	NA	NA	NA	NA	NA	NA	NA	NA	NA	NA	NA	NA	NA	NA	NA	NA	NA	NA	NA	NA	NA
SAMN17978379	NA	NA	NA	NA	NA	NA	NA	NA	NA	NA	NA	NA	NA	NA	NA	NA	NA	Liu_2021_Canidae.subject_D6	Liu_2021_Canidae.sample_D6	feces [ENVO:00002003]	0	NA	NA	China	public	Liu_2021_Canidae	289293:Liu, Yuting	intestine environment [ENVO:2100002]	2016-12-29	NA	NA	NA	SAMN17978379, Sample3	animal-associated habitat [ENVO:00006776]	host-associated	9615	metagenome	41.2	123	country	not assigned	NA	1861841	feces metagenome	NA	NA	omnivore	NA	NA	NA	NA	NA	NA	NA	NA	NA	NA	NA	China: Shenyang	NA	NA	NA	NA	NA	NA	NA	NA	NA	NA	NA	NA	NA	NA	NA	NA	NA	NA	NA	NA	NA	NA	NA	NA	NA	NA	NA	NA	NA	NA	NA	NA	NA	NA	NA	NA	NA	NA	NA	NA	NA	NA	NA	NA	NA	NA	NA	NA	NA	NA	NA	NA	NA	NA	NA	NA	NA	NA	NA	NA	NA	NA	NA	NA	NA	NA	NA	NA	NA	NA	NA	NA	NA	NA	NA	NA	NA	NA	NA	NA	NA
SAMN17978380	NA	NA	NA	NA	NA	NA	NA	NA	NA	NA	NA	NA	NA	NA	NA	NA	NA	Liu_2021_Canidae.subject_D7	Liu_2021_Canidae.sample_D7	feces [ENVO:00002003]	0	NA	NA	China	public	Liu_2021_Canidae	289293:Liu, Yuting	intestine environment [ENVO:2100002]	2016-12-29	NA	NA	NA	SAMN17978380, Sample4	animal-associated habitat [ENVO:00006776]	host-associated	9615	metagenome	41.3	123	country	not assigned	NA	1861841	feces metagenome	NA	NA	omnivore	NA	NA	NA	NA	NA	NA	NA	NA	NA	NA	NA	China: Shenyang	NA	NA	NA	NA	NA	NA	NA	NA	NA	NA	NA	NA	NA	NA	NA	NA	NA	NA	NA	NA	NA	NA	NA	NA	NA	NA	NA	NA	NA	NA	NA	NA	NA	NA	NA	NA	NA	NA	NA	NA	NA	NA	NA	NA	NA	NA	NA	NA	NA	NA	NA	NA	NA	NA	NA	NA	NA	NA	NA	NA	NA	NA	NA	NA	NA	NA	NA	NA	NA	NA	NA	NA	NA	NA	NA	NA	NA	NA	NA	NA	NA
SAMN17978381	NA	NA	NA	NA	NA	NA	NA	NA	NA	NA	NA	NA	NA	NA	NA	NA	NA	Liu_2021_Canidae.subject_D8	Liu_2021_Canidae.sample_D8	feces [ENVO:00002003]	0	NA	NA	China	public	Liu_2021_Canidae	289293:Liu, Yuting	intestine environment [ENVO:2100002]	2016-12-29	NA	NA	NA	SAMN17978381, Sample5	animal-associated habitat [ENVO:00006776]	host-associated	9615	metagenome	41.4	123	country	not assigned	NA	1861841	feces metagenome	NA	NA	omnivore	NA	NA	NA	NA	NA	NA	NA	NA	NA	NA	NA	China: Shenyang	NA	NA	NA	NA	NA	NA	NA	NA	NA	NA	NA	NA	NA	NA	NA	NA	NA	NA	NA	NA	NA	NA	NA	NA	NA	NA	NA	NA	NA	NA	NA	NA	NA	NA	NA	NA	NA	NA	NA	NA	NA	NA	NA	NA	NA	NA	NA	NA	NA	NA	NA	NA	NA	NA	NA	NA	NA	NA	NA	NA	NA	NA	NA	NA	NA	NA	NA	NA	NA	NA	NA	NA	NA	NA	NA	NA	NA	NA	NA	NA	NA
SAMN17978382	NA	NA	NA	NA	NA	NA	NA	NA	NA	NA	NA	NA	NA	NA	NA	NA	NA	Liu_2021_Canidae.subject_D9	Liu_2021_Canidae.sample_D9	feces [ENVO:00002003]	0	NA	NA	China	public	Liu_2021_Canidae	289293:Liu, Yuting	intestine environment [ENVO:2100002]	2016-12-29	NA	NA	NA	SAMN17978382, Sample6	animal-associated habitat [ENVO:00006776]	host-associated	9615	metagenome	41.5	123	country	not assigned	NA	1861841	feces metagenome	NA	NA	omnivore	NA	NA	NA	NA	NA	NA	NA	NA	NA	NA	NA	China: Shenyang	NA	NA	NA	NA	NA	NA	NA	NA	NA	NA	NA	NA	NA	NA	NA	NA	NA	NA	NA	NA	NA	NA	NA	NA	NA	NA	NA	NA	NA	NA	NA	NA	NA	NA	NA	NA	NA	NA	NA	NA	NA	NA	NA	NA	NA	NA	NA	NA	NA	NA	NA	NA	NA	NA	NA	NA	NA	NA	NA	NA	NA	NA	NA	NA	NA	NA	NA	NA	NA	NA	NA	NA	NA	NA	NA	NA	NA	NA	NA	NA	NA
SAMN17978383	NA	NA	NA	NA	NA	NA	NA	NA	NA	NA	NA	NA	NA	NA	NA	NA	NA	Liu_2021_Canidae.subject_D10	Liu_2021_Canidae.sample_D10	feces [ENVO:00002003]	0	NA	NA	China	public	Liu_2021_Canidae	289293:Liu, Yuting	intestine environment [ENVO:2100002]	2016-12-29	NA	NA	NA	SAMN17978383, Sample7	animal-associated habitat [ENVO:00006776]	host-associated	9615	metagenome	41.6	123	country	not assigned	NA	1861841	feces metagenome	NA	NA	omnivore	NA	NA	NA	NA	NA	NA	NA	NA	NA	NA	NA	China: Shenyang	NA	NA	NA	NA	NA	NA	NA	NA	NA	NA	NA	NA	NA	NA	NA	NA	NA	NA	NA	NA	NA	NA	NA	NA	NA	NA	NA	NA	NA	NA	NA	NA	NA	NA	NA	NA	NA	NA	NA	NA	NA	NA	NA	NA	NA	NA	NA	NA	NA	NA	NA	NA	NA	NA	NA	NA	NA	NA	NA	NA	NA	NA	NA	NA	NA	NA	NA	NA	NA	NA	NA	NA	NA	NA	NA	NA	NA	NA	NA	NA	NA
SAMN17978384	NA	NA	NA	NA	NA	NA	NA	NA	NA	NA	NA	NA	NA	NA	NA	NA	NA	Liu_2021_Canidae.subject_D11	Liu_2021_Canidae.sample_D11	feces [ENVO:00002003]	0	NA	NA	China	public	Liu_2021_Canidae	289293:Liu, Yuting	intestine environment [ENVO:2100002]	2016-12-29	NA	NA	NA	SAMN17978384, Sample8	animal-associated habitat [ENVO:00006776]	host-associated	9615	metagenome	41.7	123	country	not assigned	NA	1861841	feces metagenome	NA	NA	omnivore	NA	NA	NA	NA	NA	NA	NA	NA	NA	NA	NA	China: Shenyang	NA	NA	NA	NA	NA	NA	NA	NA	NA	NA	NA	NA	NA	NA	NA	NA	NA	NA	NA	NA	NA	NA	NA	NA	NA	NA	NA	NA	NA	NA	NA	NA	NA	NA	NA	NA	NA	NA	NA	NA	NA	NA	NA	NA	NA	NA	NA	NA	NA	NA	NA	NA	NA	NA	NA	NA	NA	NA	NA	NA	NA	NA	NA	NA	NA	NA	NA	NA	NA	NA	NA	NA	NA	NA	NA	NA	NA	NA	NA	NA	NA
SAMN17978385	NA	NA	NA	NA	NA	NA	NA	NA	NA	NA	NA	NA	NA	NA	NA	NA	NA	Liu_2021_Canidae.subject_D12	Liu_2021_Canidae.sample_D12	feces [ENVO:00002003]	0	NA	NA	China	public	Liu_2021_Canidae	289293:Liu, Yuting	intestine environment [ENVO:2100002]	2016-12-29	NA	NA	NA	SAMN17978385, Sample9	animal-associated habitat [ENVO:00006776]	host-associated	9615	metagenome	41.8	123	country	not assigned	NA	1861841	feces metagenome	NA	NA	omnivore	NA	NA	NA	NA	NA	NA	NA	NA	NA	NA	NA	China: Shenyang	NA	NA	NA	NA	NA	NA	NA	NA	NA	NA	NA	NA	NA	NA	NA	NA	NA	NA	NA	NA	NA	NA	NA	NA	NA	NA	NA	NA	NA	NA	NA	NA	NA	NA	NA	NA	NA	NA	NA	NA	NA	NA	NA	NA	NA	NA	NA	NA	NA	NA	NA	NA	NA	NA	NA	NA	NA	NA	NA	NA	NA	NA	NA	NA	NA	NA	NA	NA	NA	NA	NA	NA	NA	NA	NA	NA	NA	NA	NA	NA	NA
SAMN17978386	NA	NA	NA	NA	NA	NA	NA	NA	NA	NA	NA	NA	NA	NA	NA	NA	NA	Liu_2021_Canidae.subject_D13	Liu_2021_Canidae.sample_D13	feces [ENVO:00002003]	0	NA	NA	China	public	Liu_2021_Canidae	289293:Liu, Yuting	intestine environment [ENVO:2100002]	2016-12-29	NA	NA	NA	SAMN17978386, Sample10	animal-associated habitat [ENVO:00006776]	host-associated	9615	metagenome	41.9	123	country	not assigned	NA	1861841	feces metagenome	NA	NA	omnivore	NA	NA	NA	NA	NA	NA	NA	NA	NA	NA	NA	China: Shenyang	NA	NA	NA	NA	NA	NA	NA	NA	NA	NA	NA	NA	NA	NA	NA	NA	NA	NA	NA	NA	NA	NA	NA	NA	NA	NA	NA	NA	NA	NA	NA	NA	NA	NA	NA	NA	NA	NA	NA	NA	NA	NA	NA	NA	NA	NA	NA	NA	NA	NA	NA	NA	NA	NA	NA	NA	NA	NA	NA	NA	NA	NA	NA	NA	NA	NA	NA	NA	NA	NA	NA	NA	NA	NA	NA	NA	NA	NA	NA	NA	NA
SAMN17978387	NA	NA	NA	NA	NA	NA	NA	NA	NA	NA	NA	NA	NA	NA	NA	NA	NA	Liu_2021_Canidae.subject_D14	Liu_2021_Canidae.sample_D14	feces [ENVO:00002003]	0	NA	NA	China	public	Liu_2021_Canidae	289293:Liu, Yuting	intestine environment [ENVO:2100002]	2016-12-29	NA	NA	NA	SAMN17978387, Sample11	animal-associated habitat [ENVO:00006776]	host-associated	9615	metagenome	42	123	country	not assigned	NA	1861841	feces metagenome	NA	NA	omnivore	NA	NA	NA	NA	NA	NA	NA	NA	NA	NA	NA	China: Shenyang	NA	NA	NA	NA	NA	NA	NA	NA	NA	NA	NA	NA	NA	NA	NA	NA	NA	NA	NA	NA	NA	NA	NA	NA	NA	NA	NA	NA	NA	NA	NA	NA	NA	NA	NA	NA	NA	NA	NA	NA	NA	NA	NA	NA	NA	NA	NA	NA	NA	NA	NA	NA	NA	NA	NA	NA	NA	NA	NA	NA	NA	NA	NA	NA	NA	NA	NA	NA	NA	NA	NA	NA	NA	NA	NA	NA	NA	NA	NA	NA	NA
SAMN17978388	NA	NA	NA	NA	NA	NA	NA	NA	NA	NA	NA	NA	NA	NA	NA	NA	NA	Liu_2021_Canidae.subject_D15	Liu_2021_Canidae.sample_D15	feces [ENVO:00002003]	0	NA	NA	China	public	Liu_2021_Canidae	289293:Liu, Yuting	intestine environment [ENVO:2100002]	2016-12-29	NA	NA	NA	SAMN17978388, Sample12	animal-associated habitat [ENVO:00006776]	host-associated	9615	metagenome	42.1	123	country	not assigned	NA	1861841	feces metagenome	NA	NA	omnivore	NA	NA	NA	NA	NA	NA	NA	NA	NA	NA	NA	China: Shenyang	NA	NA	NA	NA	NA	NA	NA	NA	NA	NA	NA	NA	NA	NA	NA	NA	NA	NA	NA	NA	NA	NA	NA	NA	NA	NA	NA	NA	NA	NA	NA	NA	NA	NA	NA	NA	NA	NA	NA	NA	NA	NA	NA	NA	NA	NA	NA	NA	NA	NA	NA	NA	NA	NA	NA	NA	NA	NA	NA	NA	NA	NA	NA	NA	NA	NA	NA	NA	NA	NA	NA	NA	NA	NA	NA	NA	NA	NA	NA	NA	NA
SAMN17978389	NA	NA	NA	NA	NA	NA	NA	NA	NA	NA	NA	NA	NA	NA	NA	NA	NA	Liu_2021_Canidae.subject_D16	Liu_2021_Canidae.sample_D16	feces [ENVO:00002003]	0	NA	NA	China	public	Liu_2021_Canidae	289293:Liu, Yuting	intestine environment [ENVO:2100002]	2016-12-29	NA	NA	NA	SAMN17978389, Sample13	animal-associated habitat [ENVO:00006776]	host-associated	9615	metagenome	42.2	123	country	not assigned	NA	1861841	feces metagenome	NA	NA	omnivore	NA	NA	NA	NA	NA	NA	NA	NA	NA	NA	NA	China: Shenyang	NA	NA	NA	NA	NA	NA	NA	NA	NA	NA	NA	NA	NA	NA	NA	NA	NA	NA	NA	NA	NA	NA	NA	NA	NA	NA	NA	NA	NA	NA	NA	NA	NA	NA	NA	NA	NA	NA	NA	NA	NA	NA	NA	NA	NA	NA	NA	NA	NA	NA	NA	NA	NA	NA	NA	NA	NA	NA	NA	NA	NA	NA	NA	NA	NA	NA	NA	NA	NA	NA	NA	NA	NA	NA	NA	NA	NA	NA	NA	NA	NA
SAMN17978390	NA	NA	NA	NA	NA	NA	NA	NA	NA	NA	NA	NA	NA	NA	NA	NA	NA	Liu_2021_Canidae.subject_D17	Liu_2021_Canidae.sample_D17	feces [ENVO:00002003]	0	NA	NA	China	public	Liu_2021_Canidae	289293:Liu, Yuting	intestine environment [ENVO:2100002]	2016-12-29	NA	NA	NA	SAMN17978390, Sample14	animal-associated habitat [ENVO:00006776]	host-associated	9615	metagenome	42.3	123	country	not assigned	NA	1861841	feces metagenome	NA	NA	omnivore	NA	NA	NA	NA	NA	NA	NA	NA	NA	NA	NA	China: Shenyang	NA	NA	NA	NA	NA	NA	NA	NA	NA	NA	NA	NA	NA	NA	NA	NA	NA	NA	NA	NA	NA	NA	NA	NA	NA	NA	NA	NA	NA	NA	NA	NA	NA	NA	NA	NA	NA	NA	NA	NA	NA	NA	NA	NA	NA	NA	NA	NA	NA	NA	NA	NA	NA	NA	NA	NA	NA	NA	NA	NA	NA	NA	NA	NA	NA	NA	NA	NA	NA	NA	NA	NA	NA	NA	NA	NA	NA	NA	NA	NA	NA
SAMN17978391	NA	NA	NA	NA	NA	NA	NA	NA	NA	NA	NA	NA	NA	NA	NA	NA	NA	Liu_2021_Canidae.subject_D18	Liu_2021_Canidae.sample_D18	feces [ENVO:00002003]	0	NA	NA	China	public	Liu_2021_Canidae	289293:Liu, Yuting	intestine environment [ENVO:2100002]	2016-12-29	NA	NA	NA	SAMN17978391, Sample15	animal-associated habitat [ENVO:00006776]	host-associated	9615	metagenome	43.2	123	country	not assigned	NA	1861841	feces metagenome	NA	NA	omnivore	NA	NA	NA	NA	NA	NA	NA	NA	NA	NA	NA	China: Shenyang	NA	NA	NA	NA	NA	NA	NA	NA	NA	NA	NA	NA	NA	NA	NA	NA	NA	NA	NA	NA	NA	NA	NA	NA	NA	NA	NA	NA	NA	NA	NA	NA	NA	NA	NA	NA	NA	NA	NA	NA	NA	NA	NA	NA	NA	NA	NA	NA	NA	NA	NA	NA	NA	NA	NA	NA	NA	NA	NA	NA	NA	NA	NA	NA	NA	NA	NA	NA	NA	NA	NA	NA	NA	NA	NA	NA	NA	NA	NA	NA	NA
SAMN17978392	NA	NA	NA	NA	NA	NA	NA	NA	NA	NA	NA	NA	NA	NA	NA	NA	NA	Liu_2021_Canidae.subject_D19	Liu_2021_Canidae.sample_D19_0	feces [ENVO:00002003]	0	NA	NA	China	public	Liu_2021_Canidae	289293:Liu, Yuting	intestine environment [ENVO:2100002]	2016-12-29	NA	NA	NA	SAMN17978392, Sample16	animal-associated habitat [ENVO:00006776]	host-associated	9615	metagenome	42.4	123	country	not assigned	NA	1861841	feces metagenome	NA	NA	omnivore	NA	NA	NA	NA	NA	NA	NA	NA	NA	NA	NA	China: Shenyang	NA	NA	NA	NA	NA	NA	NA	NA	NA	NA	NA	NA	NA	NA	NA	NA	NA	NA	NA	NA	NA	NA	NA	NA	NA	NA	NA	NA	NA	NA	NA	NA	NA	NA	NA	NA	NA	NA	NA	NA	NA	NA	NA	NA	NA	NA	NA	NA	NA	NA	NA	NA	NA	NA	NA	NA	NA	NA	NA	NA	NA	NA	NA	NA	NA	NA	NA	NA	NA	NA	NA	NA	NA	NA	NA	NA	NA	NA	NA	NA	NA
SAMN17978393	NA	NA	NA	NA	NA	NA	NA	NA	NA	NA	NA	NA	NA	NA	NA	NA	NA	Liu_2021_Canidae.subject_D20	Liu_2021_Canidae.sample_D20_1	feces [ENVO:00002003]	0	NA	NA	China	public	Liu_2021_Canidae	289293:Liu, Yuting	intestine environment [ENVO:2100002]	2016-12-29	NA	NA	NA	SAMN17978393, Sample17	animal-associated habitat [ENVO:00006776]	host-associated	9615	metagenome	42.5	123	country	not assigned	NA	1861841	feces metagenome	NA	NA	omnivore	NA	NA	NA	NA	NA	NA	NA	NA	NA	NA	NA	China: Shenyang	NA	NA	NA	NA	NA	NA	NA	NA	NA	NA	NA	NA	NA	NA	NA	NA	NA	NA	NA	NA	NA	NA	NA	NA	NA	NA	NA	NA	NA	NA	NA	NA	NA	NA	NA	NA	NA	NA	NA	NA	NA	NA	NA	NA	NA	NA	NA	NA	NA	NA	NA	NA	NA	NA	NA	NA	NA	NA	NA	NA	NA	NA	NA	NA	NA	NA	NA	NA	NA	NA	NA	NA	NA	NA	NA	NA	NA	NA	NA	NA	NA
SAMN17978394	NA	NA	NA	NA	NA	NA	NA	NA	NA	NA	NA	NA	NA	NA	NA	NA	NA	Liu_2021_Canidae.subject_D21	Liu_2021_Canidae.sample_D21	feces [ENVO:00002003]	0	NA	NA	China	public	Liu_2021_Canidae	289293:Liu, Yuting	intestine environment [ENVO:2100002]	2016-12-29	NA	NA	NA	SAMN17978394, Sample18	animal-associated habitat [ENVO:00006776]	host-associated	9615	metagenome	42.6	123	country	not assigned	NA	1861841	feces metagenome	NA	NA	omnivore	NA	NA	NA	NA	NA	NA	NA	NA	NA	NA	NA	China: Shenyang	NA	NA	NA	NA	NA	NA	NA	NA	NA	NA	NA	NA	NA	NA	NA	NA	NA	NA	NA	NA	NA	NA	NA	NA	NA	NA	NA	NA	NA	NA	NA	NA	NA	NA	NA	NA	NA	NA	NA	NA	NA	NA	NA	NA	NA	NA	NA	NA	NA	NA	NA	NA	NA	NA	NA	NA	NA	NA	NA	NA	NA	NA	NA	NA	NA	NA	NA	NA	NA	NA	NA	NA	NA	NA	NA	NA	NA	NA	NA	NA	NA
SAMN17978395	NA	NA	NA	NA	NA	NA	NA	NA	NA	NA	NA	NA	NA	NA	NA	NA	NA	Liu_2021_Canidae.subject_D22	Liu_2021_Canidae.sample_D22	feces [ENVO:00002003]	0	NA	NA	China	public	Liu_2021_Canidae	289293:Liu, Yuting	intestine environment [ENVO:2100002]	2016-12-29	NA	NA	NA	SAMN17978395, Sample19	animal-associated habitat [ENVO:00006776]	host-associated	9615	metagenome	42.7	123	country	not assigned	NA	1861841	feces metagenome	NA	NA	omnivore	NA	NA	NA	NA	NA	NA	NA	NA	NA	NA	NA	China: Shenyang	NA	NA	NA	NA	NA	NA	NA	NA	NA	NA	NA	NA	NA	NA	NA	NA	NA	NA	NA	NA	NA	NA	NA	NA	NA	NA	NA	NA	NA	NA	NA	NA	NA	NA	NA	NA	NA	NA	NA	NA	NA	NA	NA	NA	NA	NA	NA	NA	NA	NA	NA	NA	NA	NA	NA	NA	NA	NA	NA	NA	NA	NA	NA	NA	NA	NA	NA	NA	NA	NA	NA	NA	NA	NA	NA	NA	NA	NA	NA	NA	NA
SAMN17978396	NA	NA	NA	NA	NA	NA	NA	NA	NA	NA	NA	NA	NA	NA	NA	NA	NA	Liu_2021_Canidae.subject_D23	Liu_2021_Canidae.sample_D23_1	feces [ENVO:00002003]	0	NA	NA	China	public	Liu_2021_Canidae	289293:Liu, Yuting	intestine environment [ENVO:2100002]	2016-12-29	NA	NA	NA	SAMN17978396, Sample20	animal-associated habitat [ENVO:00006776]	host-associated	9615	metagenome	42.8	123	country	not assigned	NA	1861841	feces metagenome	NA	NA	omnivore	NA	NA	NA	NA	NA	NA	NA	NA	NA	NA	NA	China: Shenyang	NA	NA	NA	NA	NA	NA	NA	NA	NA	NA	NA	NA	NA	NA	NA	NA	NA	NA	NA	NA	NA	NA	NA	NA	NA	NA	NA	NA	NA	NA	NA	NA	NA	NA	NA	NA	NA	NA	NA	NA	NA	NA	NA	NA	NA	NA	NA	NA	NA	NA	NA	NA	NA	NA	NA	NA	NA	NA	NA	NA	NA	NA	NA	NA	NA	NA	NA	NA	NA	NA	NA	NA	NA	NA	NA	NA	NA	NA	NA	NA	NA
SAMN17978397	NA	NA	NA	NA	NA	NA	NA	NA	NA	NA	NA	NA	NA	NA	NA	NA	NA	Liu_2021_Canidae.subject_D24	Liu_2021_Canidae.sample_D24	feces [ENVO:00002003]	0	NA	NA	China	public	Liu_2021_Canidae	289293:Liu, Yuting	intestine environment [ENVO:2100002]	2016-12-29	NA	NA	NA	SAMN17978397, Sample21	animal-associated habitat [ENVO:00006776]	host-associated	9615	metagenome	42.9	123	country	not assigned	NA	1861841	feces metagenome	NA	NA	omnivore	NA	NA	NA	NA	NA	NA	NA	NA	NA	NA	NA	China: Shenyang	NA	NA	NA	NA	NA	NA	NA	NA	NA	NA	NA	NA	NA	NA	NA	NA	NA	NA	NA	NA	NA	NA	NA	NA	NA	NA	NA	NA	NA	NA	NA	NA	NA	NA	NA	NA	NA	NA	NA	NA	NA	NA	NA	NA	NA	NA	NA	NA	NA	NA	NA	NA	NA	NA	NA	NA	NA	NA	NA	NA	NA	NA	NA	NA	NA	NA	NA	NA	NA	NA	NA	NA	NA	NA	NA	NA	NA	NA	NA	NA	NA
SAMN17978398	NA	NA	NA	NA	NA	NA	NA	NA	NA	NA	NA	NA	NA	NA	NA	NA	NA	Liu_2021_Canidae.subject_D25	Liu_2021_Canidae.sample_D25	feces [ENVO:00002003]	0	NA	NA	China	public	Liu_2021_Canidae	289293:Liu, Yuting	intestine environment [ENVO:2100002]	2016-12-29	NA	NA	NA	SAMN17978398, Sample22	animal-associated habitat [ENVO:00006776]	host-associated	9615	metagenome	41	123.1	country	not assigned	NA	1861841	feces metagenome	NA	NA	omnivore	NA	NA	NA	NA	NA	NA	NA	NA	NA	NA	NA	China: Shenyang	NA	NA	NA	NA	NA	NA	NA	NA	NA	NA	NA	NA	NA	NA	NA	NA	NA	NA	NA	NA	NA	NA	NA	NA	NA	NA	NA	NA	NA	NA	NA	NA	NA	NA	NA	NA	NA	NA	NA	NA	NA	NA	NA	NA	NA	NA	NA	NA	NA	NA	NA	NA	NA	NA	NA	NA	NA	NA	NA	NA	NA	NA	NA	NA	NA	NA	NA	NA	NA	NA	NA	NA	NA	NA	NA	NA	NA	NA	NA	NA	NA
SAMN17978399	NA	NA	NA	NA	NA	NA	NA	NA	NA	NA	NA	NA	NA	NA	NA	NA	NA	Liu_2021_Canidae.subject_D26	Liu_2021_Canidae.sample_D26	feces [ENVO:00002003]	0	NA	NA	China	public	Liu_2021_Canidae	289293:Liu, Yuting	intestine environment [ENVO:2100002]	2016-12-29	NA	NA	NA	SAMN17978399, Sample23	animal-associated habitat [ENVO:00006776]	host-associated	9615	metagenome	41	123.2	country	not assigned	NA	1861841	feces metagenome	NA	NA	omnivore	NA	NA	NA	NA	NA	NA	NA	NA	NA	NA	NA	China: Shenyang	NA	NA	NA	NA	NA	NA	NA	NA	NA	NA	NA	NA	NA	NA	NA	NA	NA	NA	NA	NA	NA	NA	NA	NA	NA	NA	NA	NA	NA	NA	NA	NA	NA	NA	NA	NA	NA	NA	NA	NA	NA	NA	NA	NA	NA	NA	NA	NA	NA	NA	NA	NA	NA	NA	NA	NA	NA	NA	NA	NA	NA	NA	NA	NA	NA	NA	NA	NA	NA	NA	NA	NA	NA	NA	NA	NA	NA	NA	NA	NA	NA
SAMN17978400	NA	NA	NA	NA	NA	NA	NA	NA	NA	NA	NA	NA	NA	NA	NA	NA	NA	Liu_2021_Canidae.subject_D27	Liu_2021_Canidae.sample_D27	feces [ENVO:00002003]	0	NA	NA	China	public	Liu_2021_Canidae	289293:Liu, Yuting	intestine environment [ENVO:2100002]	2016-12-29	NA	NA	NA	SAMN17978400, Sample24	animal-associated habitat [ENVO:00006776]	host-associated	9615	metagenome	41	123.3	country	not assigned	NA	1861841	feces metagenome	NA	NA	omnivore	NA	NA	NA	NA	NA	NA	NA	NA	NA	NA	NA	China: Shenyang	NA	NA	NA	NA	NA	NA	NA	NA	NA	NA	NA	NA	NA	NA	NA	NA	NA	NA	NA	NA	NA	NA	NA	NA	NA	NA	NA	NA	NA	NA	NA	NA	NA	NA	NA	NA	NA	NA	NA	NA	NA	NA	NA	NA	NA	NA	NA	NA	NA	NA	NA	NA	NA	NA	NA	NA	NA	NA	NA	NA	NA	NA	NA	NA	NA	NA	NA	NA	NA	NA	NA	NA	NA	NA	NA	NA	NA	NA	NA	NA	NA
SAMN17978401	NA	NA	NA	NA	NA	NA	NA	NA	NA	NA	NA	NA	NA	NA	NA	NA	NA	Liu_2021_Canidae.subject_D28	Liu_2021_Canidae.sample_D28	feces [ENVO:00002003]	0	NA	NA	China	public	Liu_2021_Canidae	289293:Liu, Yuting	intestine environment [ENVO:2100002]	2016-12-29	NA	NA	NA	SAMN17978401, Sample25	animal-associated habitat [ENVO:00006776]	host-associated	9615	metagenome	41	123.4	country	not assigned	NA	1861841	feces metagenome	NA	NA	omnivore	NA	NA	NA	NA	NA	NA	NA	NA	NA	NA	NA	China: Shenyang	NA	NA	NA	NA	NA	NA	NA	NA	NA	NA	NA	NA	NA	NA	NA	NA	NA	NA	NA	NA	NA	NA	NA	NA	NA	NA	NA	NA	NA	NA	NA	NA	NA	NA	NA	NA	NA	NA	NA	NA	NA	NA	NA	NA	NA	NA	NA	NA	NA	NA	NA	NA	NA	NA	NA	NA	NA	NA	NA	NA	NA	NA	NA	NA	NA	NA	NA	NA	NA	NA	NA	NA	NA	NA	NA	NA	NA	NA	NA	NA	NA
SAMN17978402	NA	NA	NA	NA	NA	NA	NA	NA	NA	NA	NA	NA	NA	NA	NA	NA	NA	Liu_2021_Canidae.subject_D29	Liu_2021_Canidae.sample_D29	feces [ENVO:00002003]	0	NA	NA	China	public	Liu_2021_Canidae	289293:Liu, Yuting	intestine environment [ENVO:2100002]	2016-12-29	NA	NA	NA	SAMN17978402, Sample26	animal-associated habitat [ENVO:00006776]	host-associated	9615	metagenome	41	123.5	country	not assigned	NA	1861841	feces metagenome	NA	NA	omnivore	NA	NA	NA	NA	NA	NA	NA	NA	NA	NA	NA	China: Shenyang	NA	NA	NA	NA	NA	NA	NA	NA	NA	NA	NA	NA	NA	NA	NA	NA	NA	NA	NA	NA	NA	NA	NA	NA	NA	NA	NA	NA	NA	NA	NA	NA	NA	NA	NA	NA	NA	NA	NA	NA	NA	NA	NA	NA	NA	NA	NA	NA	NA	NA	NA	NA	NA	NA	NA	NA	NA	NA	NA	NA	NA	NA	NA	NA	NA	NA	NA	NA	NA	NA	NA	NA	NA	NA	NA	NA	NA	NA	NA	NA	NA
SAMN17978403	NA	NA	NA	NA	NA	NA	NA	NA	NA	NA	NA	NA	NA	NA	NA	NA	NA	Liu_2021_Canidae.subject_D30	Liu_2021_Canidae.sample_D30	feces [ENVO:00002003]	0	NA	NA	China	public	Liu_2021_Canidae	289293:Liu, Yuting	intestine environment [ENVO:2100002]	2016-12-29	NA	NA	NA	SAMN17978403, Sample27	animal-associated habitat [ENVO:00006776]	host-associated	9615	metagenome	41	123.6	country	not assigned	NA	1861841	feces metagenome	NA	NA	omnivore	NA	NA	NA	NA	NA	NA	NA	NA	NA	NA	NA	China: Shenyang	NA	NA	NA	NA	NA	NA	NA	NA	NA	NA	NA	NA	NA	NA	NA	NA	NA	NA	NA	NA	NA	NA	NA	NA	NA	NA	NA	NA	NA	NA	NA	NA	NA	NA	NA	NA	NA	NA	NA	NA	NA	NA	NA	NA	NA	NA	NA	NA	NA	NA	NA	NA	NA	NA	NA	NA	NA	NA	NA	NA	NA	NA	NA	NA	NA	NA	NA	NA	NA	NA	NA	NA	NA	NA	NA	NA	NA	NA	NA	NA	NA
SAMN17978404	NA	NA	NA	NA	NA	NA	NA	NA	NA	NA	NA	NA	NA	NA	NA	NA	NA	Liu_2021_Canidae.subject_D31	Liu_2021_Canidae.sample_D31	feces [ENVO:00002003]	0	NA	NA	China	public	Liu_2021_Canidae	289293:Liu, Yuting	intestine environment [ENVO:2100002]	2016-12-29	NA	NA	NA	SAMN17978404, Sample28	animal-associated habitat [ENVO:00006776]	host-associated	9615	metagenome	41	123.7	country	not assigned	NA	1861841	feces metagenome	NA	NA	omnivore	NA	NA	NA	NA	NA	NA	NA	NA	NA	NA	NA	China: Shenyang	NA	NA	NA	NA	NA	NA	NA	NA	NA	NA	NA	NA	NA	NA	NA	NA	NA	NA	NA	NA	NA	NA	NA	NA	NA	NA	NA	NA	NA	NA	NA	NA	NA	NA	NA	NA	NA	NA	NA	NA	NA	NA	NA	NA	NA	NA	NA	NA	NA	NA	NA	NA	NA	NA	NA	NA	NA	NA	NA	NA	NA	NA	NA	NA	NA	NA	NA	NA	NA	NA	NA	NA	NA	NA	NA	NA	NA	NA	NA	NA	NA
SAMN17978405	NA	NA	NA	NA	NA	NA	NA	NA	NA	NA	NA	NA	NA	NA	NA	NA	NA	Liu_2021_Canidae.subject_D32	Liu_2021_Canidae.sample_D32	feces [ENVO:00002003]	0	NA	NA	China	public	Liu_2021_Canidae	289293:Liu, Yuting	intestine environment [ENVO:2100002]	2016-12-29	NA	NA	NA	SAMN17978405, Sample29	animal-associated habitat [ENVO:00006776]	host-associated	9615	metagenome	41	123.8	country	not assigned	NA	1861841	feces metagenome	NA	NA	omnivore	NA	NA	NA	NA	NA	NA	NA	NA	NA	NA	NA	China: Shenyang	NA	NA	NA	NA	NA	NA	NA	NA	NA	NA	NA	NA	NA	NA	NA	NA	NA	NA	NA	NA	NA	NA	NA	NA	NA	NA	NA	NA	NA	NA	NA	NA	NA	NA	NA	NA	NA	NA	NA	NA	NA	NA	NA	NA	NA	NA	NA	NA	NA	NA	NA	NA	NA	NA	NA	NA	NA	NA	NA	NA	NA	NA	NA	NA	NA	NA	NA	NA	NA	NA	NA	NA	NA	NA	NA	NA	NA	NA	NA	NA	NA
SAMN17978406	NA	NA	NA	NA	NA	NA	NA	NA	NA	NA	NA	NA	NA	NA	NA	NA	NA	Liu_2021_Canidae.subject_W3	Liu_2021_Canidae.sample_W3	feces [ENVO:00002003]	0	NA	NA	China	public	Liu_2021_Canidae	289293:Liu, Yuting	intestine environment [ENVO:2100002]	2016-12-11	NA	NA	NA	SAMN17978406, Sample30	animal-associated habitat [ENVO:00006776]	host-associated	554455	metagenome	41	123.9	country	not assigned	NA	1861841	feces metagenome	NA	NA	carnivore	NA	NA	NA	NA	NA	NA	NA	NA	NA	NA	NA	China: Shenyang	NA	NA	NA	NA	NA	NA	NA	NA	NA	NA	NA	NA	NA	NA	NA	NA	NA	NA	NA	NA	NA	NA	NA	NA	NA	NA	NA	NA	NA	NA	NA	NA	NA	NA	NA	NA	NA	NA	NA	NA	NA	NA	NA	NA	NA	NA	NA	NA	NA	NA	NA	NA	NA	NA	NA	NA	NA	NA	NA	NA	NA	NA	NA	NA	NA	NA	NA	NA	NA	NA	NA	NA	NA	NA	NA	NA	NA	NA	NA	NA	NA
SAMN17978407	NA	NA	NA	NA	NA	NA	NA	NA	NA	NA	NA	NA	NA	NA	NA	NA	NA	Liu_2021_Canidae.subject_W5	Liu_2021_Canidae.sample_W5	feces [ENVO:00002003]	0	NA	NA	China	public	Liu_2021_Canidae	289293:Liu, Yuting	intestine environment [ENVO:2100002]	2016-12-11	NA	NA	NA	SAMN17978407, Sample31	animal-associated habitat [ENVO:00006776]	host-associated	554455	metagenome	41	124	country	not assigned	NA	1861841	feces metagenome	NA	NA	carnivore	NA	NA	NA	NA	NA	NA	NA	NA	NA	NA	NA	China: Shenyang	NA	NA	NA	NA	NA	NA	NA	NA	NA	NA	NA	NA	NA	NA	NA	NA	NA	NA	NA	NA	NA	NA	NA	NA	NA	NA	NA	NA	NA	NA	NA	NA	NA	NA	NA	NA	NA	NA	NA	NA	NA	NA	NA	NA	NA	NA	NA	NA	NA	NA	NA	NA	NA	NA	NA	NA	NA	NA	NA	NA	NA	NA	NA	NA	NA	NA	NA	NA	NA	NA	NA	NA	NA	NA	NA	NA	NA	NA	NA	NA	NA
SAMN17978408	NA	NA	NA	NA	NA	NA	NA	NA	NA	NA	NA	NA	NA	NA	NA	NA	NA	Liu_2021_Canidae.subject_W6	Liu_2021_Canidae.sample_W6	feces [ENVO:00002003]	0	NA	NA	China	public	Liu_2021_Canidae	289293:Liu, Yuting	intestine environment [ENVO:2100002]	2016-12-11	NA	NA	NA	SAMN17978408, Sample32	animal-associated habitat [ENVO:00006776]	host-associated	554455	metagenome	41	124.1	country	not assigned	NA	1861841	feces metagenome	NA	NA	carnivore	NA	NA	NA	NA	NA	NA	NA	NA	NA	NA	NA	China: Shenyang	NA	NA	NA	NA	NA	NA	NA	NA	NA	NA	NA	NA	NA	NA	NA	NA	NA	NA	NA	NA	NA	NA	NA	NA	NA	NA	NA	NA	NA	NA	NA	NA	NA	NA	NA	NA	NA	NA	NA	NA	NA	NA	NA	NA	NA	NA	NA	NA	NA	NA	NA	NA	NA	NA	NA	NA	NA	NA	NA	NA	NA	NA	NA	NA	NA	NA	NA	NA	NA	NA	NA	NA	NA	NA	NA	NA	NA	NA	NA	NA	NA
SAMN17978409	NA	NA	NA	NA	NA	NA	NA	NA	NA	NA	NA	NA	NA	NA	NA	NA	NA	Liu_2021_Canidae.subject_W7	Liu_2021_Canidae.sample_W7	feces [ENVO:00002003]	0	NA	NA	China	public	Liu_2021_Canidae	289293:Liu, Yuting	intestine environment [ENVO:2100002]	2016-12-11	NA	NA	NA	SAMN17978409, Sample33	animal-associated habitat [ENVO:00006776]	host-associated	554455	metagenome	41	124.2	country	not assigned	NA	1861841	feces metagenome	NA	NA	carnivore	NA	NA	NA	NA	NA	NA	NA	NA	NA	NA	NA	China: Shenyang	NA	NA	NA	NA	NA	NA	NA	NA	NA	NA	NA	NA	NA	NA	NA	NA	NA	NA	NA	NA	NA	NA	NA	NA	NA	NA	NA	NA	NA	NA	NA	NA	NA	NA	NA	NA	NA	NA	NA	NA	NA	NA	NA	NA	NA	NA	NA	NA	NA	NA	NA	NA	NA	NA	NA	NA	NA	NA	NA	NA	NA	NA	NA	NA	NA	NA	NA	NA	NA	NA	NA	NA	NA	NA	NA	NA	NA	NA	NA	NA	NA
SAMN17978410	NA	NA	NA	NA	NA	NA	NA	NA	NA	NA	NA	NA	NA	NA	NA	NA	NA	Liu_2021_Canidae.subject_W8	Liu_2021_Canidae.sample_W8	feces [ENVO:00002003]	0	NA	NA	China	public	Liu_2021_Canidae	289293:Liu, Yuting	intestine environment [ENVO:2100002]	2016-12-11	NA	NA	NA	SAMN17978410, Sample34	animal-associated habitat [ENVO:00006776]	host-associated	554455	metagenome	41	124.3	country	not assigned	NA	1861841	feces metagenome	NA	NA	carnivore	NA	NA	NA	NA	NA	NA	NA	NA	NA	NA	NA	China: Shenyang	NA	NA	NA	NA	NA	NA	NA	NA	NA	NA	NA	NA	NA	NA	NA	NA	NA	NA	NA	NA	NA	NA	NA	NA	NA	NA	NA	NA	NA	NA	NA	NA	NA	NA	NA	NA	NA	NA	NA	NA	NA	NA	NA	NA	NA	NA	NA	NA	NA	NA	NA	NA	NA	NA	NA	NA	NA	NA	NA	NA	NA	NA	NA	NA	NA	NA	NA	NA	NA	NA	NA	NA	NA	NA	NA	NA	NA	NA	NA	NA	NA
SAMN17978411	NA	NA	NA	NA	NA	NA	NA	NA	NA	NA	NA	NA	NA	NA	NA	NA	NA	Liu_2021_Canidae.subject_W9	Liu_2021_Canidae.sample_W9	feces [ENVO:00002003]	0	NA	NA	China	public	Liu_2021_Canidae	289293:Liu, Yuting	intestine environment [ENVO:2100002]	2016-12-11	NA	NA	NA	SAMN17978411, Sample35	animal-associated habitat [ENVO:00006776]	host-associated	554455	metagenome	41	124.4	country	not assigned	NA	1861841	feces metagenome	NA	NA	carnivore	NA	NA	NA	NA	NA	NA	NA	NA	NA	NA	NA	China: Shenyang	NA	NA	NA	NA	NA	NA	NA	NA	NA	NA	NA	NA	NA	NA	NA	NA	NA	NA	NA	NA	NA	NA	NA	NA	NA	NA	NA	NA	NA	NA	NA	NA	NA	NA	NA	NA	NA	NA	NA	NA	NA	NA	NA	NA	NA	NA	NA	NA	NA	NA	NA	NA	NA	NA	NA	NA	NA	NA	NA	NA	NA	NA	NA	NA	NA	NA	NA	NA	NA	NA	NA	NA	NA	NA	NA	NA	NA	NA	NA	NA	NA
SAMN17978412	NA	NA	NA	NA	NA	NA	NA	NA	NA	NA	NA	NA	NA	NA	NA	NA	NA	Liu_2021_Canidae.subject_W10	Liu_2021_Canidae.sample_W10	feces [ENVO:00002003]	0	NA	NA	China	public	Liu_2021_Canidae	289293:Liu, Yuting	intestine environment [ENVO:2100002]	2016-12-11	NA	NA	NA	SAMN17978412, Sample36	animal-associated habitat [ENVO:00006776]	host-associated	554455	metagenome	41	124.5	country	not assigned	NA	1861841	feces metagenome	NA	NA	carnivore	NA	NA	NA	NA	NA	NA	NA	NA	NA	NA	NA	China: Shenyang	NA	NA	NA	NA	NA	NA	NA	NA	NA	NA	NA	NA	NA	NA	NA	NA	NA	NA	NA	NA	NA	NA	NA	NA	NA	NA	NA	NA	NA	NA	NA	NA	NA	NA	NA	NA	NA	NA	NA	NA	NA	NA	NA	NA	NA	NA	NA	NA	NA	NA	NA	NA	NA	NA	NA	NA	NA	NA	NA	NA	NA	NA	NA	NA	NA	NA	NA	NA	NA	NA	NA	NA	NA	NA	NA	NA	NA	NA	NA	NA	NA
SAMN17978413	NA	NA	NA	NA	NA	NA	NA	NA	NA	NA	NA	NA	NA	NA	NA	NA	NA	Liu_2021_Canidae.subject_W11	Liu_2021_Canidae.sample_W11	feces [ENVO:00002003]	0	NA	NA	China	public	Liu_2021_Canidae	289293:Liu, Yuting	intestine environment [ENVO:2100002]	2016-12-11	NA	NA	NA	SAMN17978413, Sample37	animal-associated habitat [ENVO:00006776]	host-associated	554455	metagenome	41	124.6	country	not assigned	NA	1861841	feces metagenome	NA	NA	carnivore	NA	NA	NA	NA	NA	NA	NA	NA	NA	NA	NA	China: Shenyang	NA	NA	NA	NA	NA	NA	NA	NA	NA	NA	NA	NA	NA	NA	NA	NA	NA	NA	NA	NA	NA	NA	NA	NA	NA	NA	NA	NA	NA	NA	NA	NA	NA	NA	NA	NA	NA	NA	NA	NA	NA	NA	NA	NA	NA	NA	NA	NA	NA	NA	NA	NA	NA	NA	NA	NA	NA	NA	NA	NA	NA	NA	NA	NA	NA	NA	NA	NA	NA	NA	NA	NA	NA	NA	NA	NA	NA	NA	NA	NA	NA
SAMN17978414	NA	NA	NA	NA	NA	NA	NA	NA	NA	NA	NA	NA	NA	NA	NA	NA	NA	Liu_2021_Canidae.subject_W12	Liu_2021_Canidae.sample_W12	feces [ENVO:00002003]	0	NA	NA	China	public	Liu_2021_Canidae	289293:Liu, Yuting	intestine environment [ENVO:2100002]	2016-12-11	NA	NA	NA	SAMN17978414, Sample38	animal-associated habitat [ENVO:00006776]	host-associated	554455	metagenome	41	124.7	country	not assigned	NA	1861841	feces metagenome	NA	NA	carnivore	NA	NA	NA	NA	NA	NA	NA	NA	NA	NA	NA	China: Shenyang	NA	NA	NA	NA	NA	NA	NA	NA	NA	NA	NA	NA	NA	NA	NA	NA	NA	NA	NA	NA	NA	NA	NA	NA	NA	NA	NA	NA	NA	NA	NA	NA	NA	NA	NA	NA	NA	NA	NA	NA	NA	NA	NA	NA	NA	NA	NA	NA	NA	NA	NA	NA	NA	NA	NA	NA	NA	NA	NA	NA	NA	NA	NA	NA	NA	NA	NA	NA	NA	NA	NA	NA	NA	NA	NA	NA	NA	NA	NA	NA	NA
SAMN17978415	NA	NA	NA	NA	NA	NA	NA	NA	NA	NA	NA	NA	NA	NA	NA	NA	NA	Liu_2021_Canidae.subject_W13	Liu_2021_Canidae.sample_W13	feces [ENVO:00002003]	0	NA	NA	China	public	Liu_2021_Canidae	289293:Liu, Yuting	intestine environment [ENVO:2100002]	2016-12-11	NA	NA	NA	SAMN17978415, Sample39	animal-associated habitat [ENVO:00006776]	host-associated	554455	metagenome	41	124.8	country	not assigned	NA	1861841	feces metagenome	NA	NA	carnivore	NA	NA	NA	NA	NA	NA	NA	NA	NA	NA	NA	China: Shenyang	NA	NA	NA	NA	NA	NA	NA	NA	NA	NA	NA	NA	NA	NA	NA	NA	NA	NA	NA	NA	NA	NA	NA	NA	NA	NA	NA	NA	NA	NA	NA	NA	NA	NA	NA	NA	NA	NA	NA	NA	NA	NA	NA	NA	NA	NA	NA	NA	NA	NA	NA	NA	NA	NA	NA	NA	NA	NA	NA	NA	NA	NA	NA	NA	NA	NA	NA	NA	NA	NA	NA	NA	NA	NA	NA	NA	NA	NA	NA	NA	NA
SAMN17978416	NA	NA	NA	NA	NA	NA	NA	NA	NA	NA	NA	NA	NA	NA	NA	NA	NA	Liu_2021_Canidae.subject_W14	Liu_2021_Canidae.sample_W14	feces [ENVO:00002003]	0	NA	NA	China	public	Liu_2021_Canidae	289293:Liu, Yuting	intestine environment [ENVO:2100002]	2016-12-11	NA	NA	NA	SAMN17978416, Sample40	animal-associated habitat [ENVO:00006776]	host-associated	554455	metagenome	41	124.9	country	not assigned	NA	1861841	feces metagenome	NA	NA	carnivore	NA	NA	NA	NA	NA	NA	NA	NA	NA	NA	NA	China: Shenyang	NA	NA	NA	NA	NA	NA	NA	NA	NA	NA	NA	NA	NA	NA	NA	NA	NA	NA	NA	NA	NA	NA	NA	NA	NA	NA	NA	NA	NA	NA	NA	NA	NA	NA	NA	NA	NA	NA	NA	NA	NA	NA	NA	NA	NA	NA	NA	NA	NA	NA	NA	NA	NA	NA	NA	NA	NA	NA	NA	NA	NA	NA	NA	NA	NA	NA	NA	NA	NA	NA	NA	NA	NA	NA	NA	NA	NA	NA	NA	NA	NA
SAMN17978417	NA	NA	NA	NA	NA	NA	NA	NA	NA	NA	NA	NA	NA	NA	NA	NA	NA	Liu_2021_Canidae.subject_W15	Liu_2021_Canidae.sample_W15	feces [ENVO:00002003]	0	NA	NA	China	public	Liu_2021_Canidae	289293:Liu, Yuting	intestine environment [ENVO:2100002]	2016-12-11	NA	NA	NA	SAMN17978417, Sample41	animal-associated habitat [ENVO:00006776]	host-associated	554455	metagenome	41	125	country	not assigned	NA	1861841	feces metagenome	NA	NA	carnivore	NA	NA	NA	NA	NA	NA	NA	NA	NA	NA	NA	China: Shenyang	NA	NA	NA	NA	NA	NA	NA	NA	NA	NA	NA	NA	NA	NA	NA	NA	NA	NA	NA	NA	NA	NA	NA	NA	NA	NA	NA	NA	NA	NA	NA	NA	NA	NA	NA	NA	NA	NA	NA	NA	NA	NA	NA	NA	NA	NA	NA	NA	NA	NA	NA	NA	NA	NA	NA	NA	NA	NA	NA	NA	NA	NA	NA	NA	NA	NA	NA	NA	NA	NA	NA	NA	NA	NA	NA	NA	NA	NA	NA	NA	NA
SAMN17978418	NA	NA	NA	NA	NA	NA	NA	NA	NA	NA	NA	NA	NA	NA	NA	NA	NA	Liu_2021_Canidae.subject_W16	Liu_2021_Canidae.sample_W16	feces [ENVO:00002003]	0	NA	NA	China	public	Liu_2021_Canidae	289293:Liu, Yuting	intestine environment [ENVO:2100002]	2016-12-11	NA	NA	NA	SAMN17978418, Sample42	animal-associated habitat [ENVO:00006776]	host-associated	554455	metagenome	41	126	country	not assigned	NA	1861841	feces metagenome	NA	NA	carnivore	NA	NA	NA	NA	NA	NA	NA	NA	NA	NA	NA	China: Shenyang	NA	NA	NA	NA	NA	NA	NA	NA	NA	NA	NA	NA	NA	NA	NA	NA	NA	NA	NA	NA	NA	NA	NA	NA	NA	NA	NA	NA	NA	NA	NA	NA	NA	NA	NA	NA	NA	NA	NA	NA	NA	NA	NA	NA	NA	NA	NA	NA	NA	NA	NA	NA	NA	NA	NA	NA	NA	NA	NA	NA	NA	NA	NA	NA	NA	NA	NA	NA	NA	NA	NA	NA	NA	NA	NA	NA	NA	NA	NA	NA	NA
SAMN17978419	NA	NA	NA	NA	NA	NA	NA	NA	NA	NA	NA	NA	NA	NA	NA	NA	NA	Liu_2021_Canidae.subject_W17	Liu_2021_Canidae.sample_W17	feces [ENVO:00002003]	0	NA	NA	China	public	Liu_2021_Canidae	289293:Liu, Yuting	intestine environment [ENVO:2100002]	2016-12-11	NA	NA	NA	SAMN17978419, Sample43	animal-associated habitat [ENVO:00006776]	host-associated	554455	metagenome	41	127	country	not assigned	NA	1861841	feces metagenome	NA	NA	carnivore	NA	NA	NA	NA	NA	NA	NA	NA	NA	NA	NA	China: Shenyang	NA	NA	NA	NA	NA	NA	NA	NA	NA	NA	NA	NA	NA	NA	NA	NA	NA	NA	NA	NA	NA	NA	NA	NA	NA	NA	NA	NA	NA	NA	NA	NA	NA	NA	NA	NA	NA	NA	NA	NA	NA	NA	NA	NA	NA	NA	NA	NA	NA	NA	NA	NA	NA	NA	NA	NA	NA	NA	NA	NA	NA	NA	NA	NA	NA	NA	NA	NA	NA	NA	NA	NA	NA	NA	NA	NA	NA	NA	NA	NA	NA
SAMN17978420	NA	NA	NA	NA	NA	NA	NA	NA	NA	NA	NA	NA	NA	NA	NA	NA	NA	Liu_2021_Canidae.subject_W18	Liu_2021_Canidae.sample_W18	feces [ENVO:00002003]	0	NA	NA	China	public	Liu_2021_Canidae	289293:Liu, Yuting	intestine environment [ENVO:2100002]	2016-12-11	NA	NA	NA	SAMN17978420, Sample44	animal-associated habitat [ENVO:00006776]	host-associated	554455	metagenome	41	128	country	not assigned	NA	1861841	feces metagenome	NA	NA	carnivore	NA	NA	NA	NA	NA	NA	NA	NA	NA	NA	NA	China: Shenyang	NA	NA	NA	NA	NA	NA	NA	NA	NA	NA	NA	NA	NA	NA	NA	NA	NA	NA	NA	NA	NA	NA	NA	NA	NA	NA	NA	NA	NA	NA	NA	NA	NA	NA	NA	NA	NA	NA	NA	NA	NA	NA	NA	NA	NA	NA	NA	NA	NA	NA	NA	NA	NA	NA	NA	NA	NA	NA	NA	NA	NA	NA	NA	NA	NA	NA	NA	NA	NA	NA	NA	NA	NA	NA	NA	NA	NA	NA	NA	NA	NA
SAMN17978421	NA	NA	NA	NA	NA	NA	NA	NA	NA	NA	NA	NA	NA	NA	NA	NA	NA	Liu_2021_Canidae.subject_W19	Liu_2021_Canidae.sample_W19	feces [ENVO:00002003]	0	NA	NA	China	public	Liu_2021_Canidae	289293:Liu, Yuting	intestine environment [ENVO:2100002]	2016-12-20	NA	NA	NA	SAMN17978421, Sample45	animal-associated habitat [ENVO:00006776]	host-associated	554455	metagenome	44	125.1	country	not assigned	NA	1861841	feces metagenome	NA	NA	carnivore	NA	NA	NA	NA	NA	NA	NA	NA	NA	NA	NA	China: Changchun	NA	NA	NA	NA	NA	NA	NA	NA	NA	NA	NA	NA	NA	NA	NA	NA	NA	NA	NA	NA	NA	NA	NA	NA	NA	NA	NA	NA	NA	NA	NA	NA	NA	NA	NA	NA	NA	NA	NA	NA	NA	NA	NA	NA	NA	NA	NA	NA	NA	NA	NA	NA	NA	NA	NA	NA	NA	NA	NA	NA	NA	NA	NA	NA	NA	NA	NA	NA	NA	NA	NA	NA	NA	NA	NA	NA	NA	NA	NA	NA	NA
SAMN17978422	NA	NA	NA	NA	NA	NA	NA	NA	NA	NA	NA	NA	NA	NA	NA	NA	NA	Liu_2021_Canidae.subject_W20	Liu_2021_Canidae.sample_W20	feces [ENVO:00002003]	0	NA	NA	China	public	Liu_2021_Canidae	289293:Liu, Yuting	intestine environment [ENVO:2100002]	2016-12-20	NA	NA	NA	SAMN17978422, Sample46	animal-associated habitat [ENVO:00006776]	host-associated	554455	metagenome	44	125.2	country	not assigned	NA	1861841	feces metagenome	NA	NA	carnivore	NA	NA	NA	NA	NA	NA	NA	NA	NA	NA	NA	China: Changchun	NA	NA	NA	NA	NA	NA	NA	NA	NA	NA	NA	NA	NA	NA	NA	NA	NA	NA	NA	NA	NA	NA	NA	NA	NA	NA	NA	NA	NA	NA	NA	NA	NA	NA	NA	NA	NA	NA	NA	NA	NA	NA	NA	NA	NA	NA	NA	NA	NA	NA	NA	NA	NA	NA	NA	NA	NA	NA	NA	NA	NA	NA	NA	NA	NA	NA	NA	NA	NA	NA	NA	NA	NA	NA	NA	NA	NA	NA	NA	NA	NA
SAMN17978423	NA	NA	NA	NA	NA	NA	NA	NA	NA	NA	NA	NA	NA	NA	NA	NA	NA	Liu_2021_Canidae.subject_W21	Liu_2021_Canidae.sample_W21	feces [ENVO:00002003]	0	NA	NA	China	public	Liu_2021_Canidae	289293:Liu, Yuting	intestine environment [ENVO:2100002]	2016-12-20	NA	NA	NA	SAMN17978423, Sample47	animal-associated habitat [ENVO:00006776]	host-associated	554455	metagenome	44	125.3	country	not assigned	NA	1861841	feces metagenome	NA	NA	carnivore	NA	NA	NA	NA	NA	NA	NA	NA	NA	NA	NA	China: Changchun	NA	NA	NA	NA	NA	NA	NA	NA	NA	NA	NA	NA	NA	NA	NA	NA	NA	NA	NA	NA	NA	NA	NA	NA	NA	NA	NA	NA	NA	NA	NA	NA	NA	NA	NA	NA	NA	NA	NA	NA	NA	NA	NA	NA	NA	NA	NA	NA	NA	NA	NA	NA	NA	NA	NA	NA	NA	NA	NA	NA	NA	NA	NA	NA	NA	NA	NA	NA	NA	NA	NA	NA	NA	NA	NA	NA	NA	NA	NA	NA	NA
SAMN17978424	NA	NA	NA	NA	NA	NA	NA	NA	NA	NA	NA	NA	NA	NA	NA	NA	NA	Liu_2021_Canidae.subject_W22	Liu_2021_Canidae.sample_W22	feces [ENVO:00002003]	0	NA	NA	China	public	Liu_2021_Canidae	289293:Liu, Yuting	intestine environment [ENVO:2100002]	2016-12-20	NA	NA	NA	SAMN17978424, Sample48	animal-associated habitat [ENVO:00006776]	host-associated	554455	metagenome	44	125.4	country	not assigned	NA	1861841	feces metagenome	NA	NA	carnivore	NA	NA	NA	NA	NA	NA	NA	NA	NA	NA	NA	China: Changchun	NA	NA	NA	NA	NA	NA	NA	NA	NA	NA	NA	NA	NA	NA	NA	NA	NA	NA	NA	NA	NA	NA	NA	NA	NA	NA	NA	NA	NA	NA	NA	NA	NA	NA	NA	NA	NA	NA	NA	NA	NA	NA	NA	NA	NA	NA	NA	NA	NA	NA	NA	NA	NA	NA	NA	NA	NA	NA	NA	NA	NA	NA	NA	NA	NA	NA	NA	NA	NA	NA	NA	NA	NA	NA	NA	NA	NA	NA	NA	NA	NA
SAMN17978425	NA	NA	NA	NA	NA	NA	NA	NA	NA	NA	NA	NA	NA	NA	NA	NA	NA	Liu_2021_Canidae.subject_W23	Liu_2021_Canidae.sample_W23	feces [ENVO:00002003]	0	NA	NA	China	public	Liu_2021_Canidae	289293:Liu, Yuting	intestine environment [ENVO:2100002]	2016-12-20	NA	NA	NA	SAMN17978425, Sample49	animal-associated habitat [ENVO:00006776]	host-associated	554455	metagenome	44	125.5	country	not assigned	NA	1861841	feces metagenome	NA	NA	carnivore	NA	NA	NA	NA	NA	NA	NA	NA	NA	NA	NA	China: Changchun	NA	NA	NA	NA	NA	NA	NA	NA	NA	NA	NA	NA	NA	NA	NA	NA	NA	NA	NA	NA	NA	NA	NA	NA	NA	NA	NA	NA	NA	NA	NA	NA	NA	NA	NA	NA	NA	NA	NA	NA	NA	NA	NA	NA	NA	NA	NA	NA	NA	NA	NA	NA	NA	NA	NA	NA	NA	NA	NA	NA	NA	NA	NA	NA	NA	NA	NA	NA	NA	NA	NA	NA	NA	NA	NA	NA	NA	NA	NA	NA	NA
SAMN17978426	NA	NA	NA	NA	NA	NA	NA	NA	NA	NA	NA	NA	NA	NA	NA	NA	NA	Liu_2021_Canidae.subject_W24	Liu_2021_Canidae.sample_W24	feces [ENVO:00002003]	0	NA	NA	China	public	Liu_2021_Canidae	289293:Liu, Yuting	intestine environment [ENVO:2100002]	2016-12-20	NA	NA	NA	SAMN17978426, Sample50	animal-associated habitat [ENVO:00006776]	host-associated	554455	metagenome	44	125.6	country	not assigned	NA	1861841	feces metagenome	NA	NA	carnivore	NA	NA	NA	NA	NA	NA	NA	NA	NA	NA	NA	China: Changchun	NA	NA	NA	NA	NA	NA	NA	NA	NA	NA	NA	NA	NA	NA	NA	NA	NA	NA	NA	NA	NA	NA	NA	NA	NA	NA	NA	NA	NA	NA	NA	NA	NA	NA	NA	NA	NA	NA	NA	NA	NA	NA	NA	NA	NA	NA	NA	NA	NA	NA	NA	NA	NA	NA	NA	NA	NA	NA	NA	NA	NA	NA	NA	NA	NA	NA	NA	NA	NA	NA	NA	NA	NA	NA	NA	NA	NA	NA	NA	NA	NA
SAMN17978427	NA	NA	NA	NA	NA	NA	NA	NA	NA	NA	NA	NA	NA	NA	NA	NA	NA	Liu_2021_Canidae.subject_W25	Liu_2021_Canidae.sample_W25	feces [ENVO:00002003]	0	NA	NA	China	public	Liu_2021_Canidae	289293:Liu, Yuting	intestine environment [ENVO:2100002]	2016-12-20	NA	NA	NA	SAMN17978427, Sample51	animal-associated habitat [ENVO:00006776]	host-associated	554455	metagenome	44	125.7	country	not assigned	NA	1861841	feces metagenome	NA	NA	carnivore	NA	NA	NA	NA	NA	NA	NA	NA	NA	NA	NA	China: Changchun	NA	NA	NA	NA	NA	NA	NA	NA	NA	NA	NA	NA	NA	NA	NA	NA	NA	NA	NA	NA	NA	NA	NA	NA	NA	NA	NA	NA	NA	NA	NA	NA	NA	NA	NA	NA	NA	NA	NA	NA	NA	NA	NA	NA	NA	NA	NA	NA	NA	NA	NA	NA	NA	NA	NA	NA	NA	NA	NA	NA	NA	NA	NA	NA	NA	NA	NA	NA	NA	NA	NA	NA	NA	NA	NA	NA	NA	NA	NA	NA	NA
SAMN17978428	NA	NA	NA	NA	NA	NA	NA	NA	NA	NA	NA	NA	NA	NA	NA	NA	NA	Liu_2021_Canidae.subject_W26	Liu_2021_Canidae.sample_W26	feces [ENVO:00002003]	0	NA	NA	China	public	Liu_2021_Canidae	289293:Liu, Yuting	intestine environment [ENVO:2100002]	2016-12-20	NA	NA	NA	SAMN17978428, Sample52	animal-associated habitat [ENVO:00006776]	host-associated	554455	metagenome	44	125.8	country	not assigned	NA	1861841	feces metagenome	NA	NA	carnivore	NA	NA	NA	NA	NA	NA	NA	NA	NA	NA	NA	China: Changchun	NA	NA	NA	NA	NA	NA	NA	NA	NA	NA	NA	NA	NA	NA	NA	NA	NA	NA	NA	NA	NA	NA	NA	NA	NA	NA	NA	NA	NA	NA	NA	NA	NA	NA	NA	NA	NA	NA	NA	NA	NA	NA	NA	NA	NA	NA	NA	NA	NA	NA	NA	NA	NA	NA	NA	NA	NA	NA	NA	NA	NA	NA	NA	NA	NA	NA	NA	NA	NA	NA	NA	NA	NA	NA	NA	NA	NA	NA	NA	NA	NA
SAMN17978429	NA	NA	NA	NA	NA	NA	NA	NA	NA	NA	NA	NA	NA	NA	NA	NA	NA	Liu_2021_Canidae.subject_W27	Liu_2021_Canidae.sample_W27_1	feces [ENVO:00002003]	0	NA	NA	China	public	Liu_2021_Canidae	289293:Liu, Yuting	intestine environment [ENVO:2100002]	2016-12-20	NA	NA	NA	SAMN17978429, Sample53	animal-associated habitat [ENVO:00006776]	host-associated	554455	metagenome	44	125.9	country	not assigned	NA	1861841	feces metagenome	NA	NA	carnivore	NA	NA	NA	NA	NA	NA	NA	NA	NA	NA	NA	China: Changchun	NA	NA	NA	NA	NA	NA	NA	NA	NA	NA	NA	NA	NA	NA	NA	NA	NA	NA	NA	NA	NA	NA	NA	NA	NA	NA	NA	NA	NA	NA	NA	NA	NA	NA	NA	NA	NA	NA	NA	NA	NA	NA	NA	NA	NA	NA	NA	NA	NA	NA	NA	NA	NA	NA	NA	NA	NA	NA	NA	NA	NA	NA	NA	NA	NA	NA	NA	NA	NA	NA	NA	NA	NA	NA	NA	NA	NA	NA	NA	NA	NA
SAMN17978430	NA	NA	NA	NA	NA	NA	NA	NA	NA	NA	NA	NA	NA	NA	NA	NA	NA	Liu_2021_Canidae.subject_W28	Liu_2021_Canidae.sample_W28_1	feces [ENVO:00002003]	0	NA	NA	China	public	Liu_2021_Canidae	289293:Liu, Yuting	intestine environment [ENVO:2100002]	2016-12-20	NA	NA	NA	SAMN17978430, Sample54	animal-associated habitat [ENVO:00006776]	host-associated	554455	metagenome	44	125.1	country	not assigned	NA	1861841	feces metagenome	NA	NA	carnivore	NA	NA	NA	NA	NA	NA	NA	NA	NA	NA	NA	China: Changchun	NA	NA	NA	NA	NA	NA	NA	NA	NA	NA	NA	NA	NA	NA	NA	NA	NA	NA	NA	NA	NA	NA	NA	NA	NA	NA	NA	NA	NA	NA	NA	NA	NA	NA	NA	NA	NA	NA	NA	NA	NA	NA	NA	NA	NA	NA	NA	NA	NA	NA	NA	NA	NA	NA	NA	NA	NA	NA	NA	NA	NA	NA	NA	NA	NA	NA	NA	NA	NA	NA	NA	NA	NA	NA	NA	NA	NA	NA	NA	NA	NA
SAMN17978431	NA	NA	NA	NA	NA	NA	NA	NA	NA	NA	NA	NA	NA	NA	NA	NA	NA	Liu_2021_Canidae.subject_W29	Liu_2021_Canidae.sample_W29	feces [ENVO:00002003]	0	NA	NA	China	public	Liu_2021_Canidae	289293:Liu, Yuting	intestine environment [ENVO:2100002]	2016-12-20	NA	NA	NA	SAMN17978431, Sample55	animal-associated habitat [ENVO:00006776]	host-associated	554455	metagenome	44	125.11	country	not assigned	NA	1861841	feces metagenome	NA	NA	carnivore	NA	NA	NA	NA	NA	NA	NA	NA	NA	NA	NA	China: Changchun	NA	NA	NA	NA	NA	NA	NA	NA	NA	NA	NA	NA	NA	NA	NA	NA	NA	NA	NA	NA	NA	NA	NA	NA	NA	NA	NA	NA	NA	NA	NA	NA	NA	NA	NA	NA	NA	NA	NA	NA	NA	NA	NA	NA	NA	NA	NA	NA	NA	NA	NA	NA	NA	NA	NA	NA	NA	NA	NA	NA	NA	NA	NA	NA	NA	NA	NA	NA	NA	NA	NA	NA	NA	NA	NA	NA	NA	NA	NA	NA	NA
SAMN17978432	NA	NA	NA	NA	NA	NA	NA	NA	NA	NA	NA	NA	NA	NA	NA	NA	NA	Liu_2021_Canidae.subject_W30	Liu_2021_Canidae.sample_W30	feces [ENVO:00002003]	0	NA	NA	China	public	Liu_2021_Canidae	289293:Liu, Yuting	intestine environment [ENVO:2100002]	2016-12-20	NA	NA	NA	SAMN17978432, Sample56	animal-associated habitat [ENVO:00006776]	host-associated	554455	metagenome	44	125.12	country	not assigned	NA	1861841	feces metagenome	NA	NA	carnivore	NA	NA	NA	NA	NA	NA	NA	NA	NA	NA	NA	China: Changchun	NA	NA	NA	NA	NA	NA	NA	NA	NA	NA	NA	NA	NA	NA	NA	NA	NA	NA	NA	NA	NA	NA	NA	NA	NA	NA	NA	NA	NA	NA	NA	NA	NA	NA	NA	NA	NA	NA	NA	NA	NA	NA	NA	NA	NA	NA	NA	NA	NA	NA	NA	NA	NA	NA	NA	NA	NA	NA	NA	NA	NA	NA	NA	NA	NA	NA	NA	NA	NA	NA	NA	NA	NA	NA	NA	NA	NA	NA	NA	NA	NA
SAMN17978433	NA	NA	NA	NA	NA	NA	NA	NA	NA	NA	NA	NA	NA	NA	NA	NA	NA	Liu_2021_Canidae.subject_W31	Liu_2021_Canidae.sample_W31	feces [ENVO:00002003]	0	NA	NA	China	public	Liu_2021_Canidae	289293:Liu, Yuting	intestine environment [ENVO:2100002]	2016-12-20	NA	NA	NA	SAMN17978433, Sample57	animal-associated habitat [ENVO:00006776]	host-associated	554455	metagenome	44	125.13	country	not assigned	NA	1861841	feces metagenome	NA	NA	carnivore	NA	NA	NA	NA	NA	NA	NA	NA	NA	NA	NA	China: Changchun	NA	NA	NA	NA	NA	NA	NA	NA	NA	NA	NA	NA	NA	NA	NA	NA	NA	NA	NA	NA	NA	NA	NA	NA	NA	NA	NA	NA	NA	NA	NA	NA	NA	NA	NA	NA	NA	NA	NA	NA	NA	NA	NA	NA	NA	NA	NA	NA	NA	NA	NA	NA	NA	NA	NA	NA	NA	NA	NA	NA	NA	NA	NA	NA	NA	NA	NA	NA	NA	NA	NA	NA	NA	NA	NA	NA	NA	NA	NA	NA	NA
SAMN17978434	NA	NA	NA	NA	NA	NA	NA	NA	NA	NA	NA	NA	NA	NA	NA	NA	NA	Liu_2021_Canidae.subject_W32	Liu_2021_Canidae.sample_W32	feces [ENVO:00002003]	0	NA	NA	China	public	Liu_2021_Canidae	289293:Liu, Yuting	intestine environment [ENVO:2100002]	2016-12-20	NA	NA	NA	SAMN17978434, Sample58	animal-associated habitat [ENVO:00006776]	host-associated	554455	metagenome	44	125.14	country	not assigned	NA	1861841	feces metagenome	NA	NA	carnivore	NA	NA	NA	NA	NA	NA	NA	NA	NA	NA	NA	China: Changchun	NA	NA	NA	NA	NA	NA	NA	NA	NA	NA	NA	NA	NA	NA	NA	NA	NA	NA	NA	NA	NA	NA	NA	NA	NA	NA	NA	NA	NA	NA	NA	NA	NA	NA	NA	NA	NA	NA	NA	NA	NA	NA	NA	NA	NA	NA	NA	NA	NA	NA	NA	NA	NA	NA	NA	NA	NA	NA	NA	NA	NA	NA	NA	NA	NA	NA	NA	NA	NA	NA	NA	NA	NA	NA	NA	NA	NA	NA	NA	NA	NA
SAMN18029479	PLclstr_v1_1682	NC_031333.1	134502	1.1733	16884	0.1255	Eukaryota_Viridiplantae_Streptophyta_Embryophyta_Tracheophyta_Spermatophyta_Magnoliopsida_Liliopsida_Poales_Poaceae_BOP clade_Oryzoideae_Oryzeae_Oryzinae_Oryza	Oryza eichingeri;Oryza grandiglumis;Oryza nivara;Oryza australiensis;Oryza meridionalis;Oryza officinalis;Oryza barthii;Oryza latifolia;Oryza rufipogon;Oryza punctata;Oryza glumipatula;Oryza longistaminata;Oryza sativa;Oryza minuta;Oryza glaberrima;Oryza rhizomatis;Oryza alta;Oryza coarctata	Eukaryota;Plants;Land Plants	Liu_2021_Canidae	pl	Food	Plant	Rice	0	NA	Cereals	Liu_2021_Canidae.subject_ASD04	Liu_2021_Canidae.sample_ASD04	feces [ENVO:00002003]	0	NA	NA	China	public	Liu_2021_Canidae	289293:Liu, Yuting	intestine environment [ENVO:2100002]	2017-09-22	NA	NA	NA	ASD04, SAMN18029479	animal-associated habitat [ENVO:00006776]	host-associated	9615	metagenome	41.8	123.38	country	not assigned	NA	1861841	feces metagenome	NA	NA	omnivore	NA	NA	NA	NA	NA	NA	NA	NA	NA	NA	NA	China: Shenyang	NA	NA	NA	NA	NA	NA	NA	NA	NA	NA	NA	Liu_met_ASD04	Liu_2021_Canidae	Gastrointestinal tract	Gut	Stool	No	Dog	9615	Canis lupus familiaris	Chordata	Mammalia	Carnivora	Canidae	Canis	NA	Not included	NA	Captive	Yes	Not applicable	Healthy	NA	China	Asia	41.8	123.38	NA	NA	NA	Not applicable	Not applicable	Not applicable	Liu_ASD04	0	NA	Not applicable	Not applicable	Not applicable	Omnivore	Not applicable	NA	Not applicable	Not applicable	Not applicable	Not applicable	Not applicable	Not applicable	Not applicable	Not applicable	NA	No	NA	Winter	NA	NA	NA	No	Illumina HiSeq 2500	TIANGEN kits	150	Yes	NA	NA	NA	NA	11050	16939	NA	NA	NA
SAMN18029480	PLclstr_v1_1392	NC_015605.1	163206	1.3605	38803	0.2378	Eukaryota_Viridiplantae_Streptophyta_Embryophyta_Tracheophyta_Spermatophyta_Magnoliopsida_Proteales_Nelumbonaceae_Nelumbo	Nelumbo nucifera;Nelumbo lutea	Eukaryota;Plants;Land Plants	Liu_2021_Canidae	pl	Food	Plant	Sacred lotus	0	NA	Other	Liu_2021_Canidae.subject_ASD05	Liu_2021_Canidae.sample_ASD05	feces [ENVO:00002003]	0	NA	NA	China	public	Liu_2021_Canidae	289293:Liu, Yuting	intestine environment [ENVO:2100002]	2017-09-22	NA	NA	NA	ASD05, SAMN18029480	animal-associated habitat [ENVO:00006776]	host-associated	9615	metagenome	41.81	123.38	country	not assigned	NA	1861841	feces metagenome	NA	NA	omnivore	NA	NA	NA	NA	NA	NA	NA	NA	NA	NA	NA	China: Shenyang	NA	NA	NA	NA	NA	NA	NA	NA	NA	NA	NA	Liu_met_ASD05	Liu_2021_Canidae	Gastrointestinal tract	Gut	Stool	No	Dog	9615	Canis lupus familiaris	Chordata	Mammalia	Carnivora	Canidae	Canis	NA	Not included	NA	Captive	Yes	Not applicable	Healthy	NA	China	Asia	41.8	123.38	NA	NA	NA	Not applicable	Not applicable	Not applicable	Liu_ASD05	0	NA	Not applicable	Not applicable	Not applicable	Omnivore	Not applicable	NA	Not applicable	Not applicable	Not applicable	Not applicable	Not applicable	Not applicable	Not applicable	Not applicable	NA	No	NA	Winter	NA	NA	NA	No	Illumina HiSeq 2500	TIANGEN kits	150	Yes	NA	NA	NA	NA	12491	17745	NA	NA	NA
SAMN18029480	MTclstr_v1_4273	NC_009686.1	16757	1.611	838	0.05	Eukaryota_Metazoa_Chordata_Craniata_Vertebrata_Euteleostomi_Mammalia_Eutheria_Laurasiatheria_Carnivora_Caniformia_Canidae_Canis	Canis lupaster;Canis lupus	Eukaryota;Animals;Mammals	Liu_2021_Canidae	mt	Food	Animal/mammal	Dog	1	Pet	Other	Liu_2021_Canidae.subject_ASD05	Liu_2021_Canidae.sample_ASD05	feces [ENVO:00002003]	0	NA	NA	China	public	Liu_2021_Canidae	289293:Liu, Yuting	intestine environment [ENVO:2100002]	2017-09-22	NA	NA	NA	ASD05, SAMN18029480	animal-associated habitat [ENVO:00006776]	host-associated	9615	metagenome	41.81	123.38	country	not assigned	NA	1861841	feces metagenome	NA	NA	omnivore	NA	NA	NA	NA	NA	NA	NA	NA	NA	NA	NA	China: Shenyang	NA	NA	NA	NA	NA	NA	NA	NA	NA	NA	NA	Liu_met_ASD05	Liu_2021_Canidae	Gastrointestinal tract	Gut	Stool	No	Dog	9615	Canis lupus familiaris	Chordata	Mammalia	Carnivora	Canidae	Canis	NA	Not included	NA	Captive	Yes	Not applicable	Healthy	NA	China	Asia	41.8	123.38	NA	NA	NA	Not applicable	Not applicable	Not applicable	Liu_ASD05	0	NA	Not applicable	Not applicable	Not applicable	Omnivore	Not applicable	NA	Not applicable	Not applicable	Not applicable	Not applicable	Not applicable	Not applicable	Not applicable	Not applicable	NA	No	NA	Winter	NA	NA	NA	No	Illumina HiSeq 2500	TIANGEN kits	150	Yes	NA	NA	NA	NA	12491	17745	NA	NA	NA
SAMN18029480	1636	KC594038.1.1554_U|18S_rRNA|nucleus||Eukaryota|Excavata|Metamonada|Trichomonadea|Trichomonadida|Trichomonadidae|Pentatrichomonas|Pentatrichomonas_hominis	1554	2.50879	1195	0.768983	Eukaryota_Excavata_Metamonada_Trichomonadea_Trichomonadida_Trichomonadidae_Pentatrichomonas	Pentatrichomonas_hominis	Eukaryota;PR2db human-associated protists;PR2db human-associated protists	Liu_2021_Canidae	pr2	Symbiont	Parasite	Pentatrichomonas	0	NA	Symbiont	Liu_2021_Canidae.subject_ASD05	Liu_2021_Canidae.sample_ASD05	feces [ENVO:00002003]	0	NA	NA	China	public	Liu_2021_Canidae	289293:Liu, Yuting	intestine environment [ENVO:2100002]	2017-09-22	NA	NA	NA	ASD05, SAMN18029480	animal-associated habitat [ENVO:00006776]	host-associated	9615	metagenome	41.81	123.38	country	not assigned	NA	1861841	feces metagenome	NA	NA	omnivore	NA	NA	NA	NA	NA	NA	NA	NA	NA	NA	NA	China: Shenyang	NA	NA	NA	NA	NA	NA	NA	NA	NA	NA	NA	Liu_met_ASD05	Liu_2021_Canidae	Gastrointestinal tract	Gut	Stool	No	Dog	9615	Canis lupus familiaris	Chordata	Mammalia	Carnivora	Canidae	Canis	NA	Not included	NA	Captive	Yes	Not applicable	Healthy	NA	China	Asia	41.8	123.38	NA	NA	NA	Not applicable	Not applicable	Not applicable	Liu_ASD05	0	NA	Not applicable	Not applicable	Not applicable	Omnivore	Not applicable	NA	Not applicable	Not applicable	Not applicable	Not applicable	Not applicable	Not applicable	Not applicable	Not applicable	NA	No	NA	Winter	NA	NA	NA	No	Illumina HiSeq 2500	TIANGEN kits	150	Yes	NA	NA	NA	NA	12491	17745	NA	NA	NA
SAMN18029481	MTclstr_v1_4430	NC_011137.1	16565	2.8538	14577	0.88	Eukaryota_Metazoa_Chordata_Craniata_Vertebrata_Euteleostomi_Mammalia_Eutheria_Euarchontoglires_Primates_Haplorrhini_Catarrhini_Hominidae_Homo	Homo sapiens;Homo heidelbergensis	Eukaryota;Animals;Mammals	Liu_2021_Canidae	mt	NA	NA	NA	NA	NA	NA	Liu_2021_Canidae.subject_D19	Liu_2021_Canidae.sample_D19_1	feces [ENVO:00002003]	0	NA	NA	China	public	Liu_2021_Canidae	289293:Liu, Yuting	intestine environment [ENVO:2100002]	2016-12-29	NA	NA	NA	D19, SAMN18029481	animal-associated habitat [ENVO:00006776]	host-associated	9615	metagenome	42.4	123	country	not assigned	NA	1861841	feces metagenome	NA	NA	omnivore	NA	NA	NA	NA	NA	NA	NA	NA	NA	NA	NA	China: Shenyang	NA	NA	NA	NA	NA	NA	NA	NA	NA	NA	NA	Liu_met_D19	Liu_2021_Canidae	Gastrointestinal tract	Gut	Stool	No	Dog	9615	Canis lupus familiaris	Chordata	Mammalia	Carnivora	Canidae	Canis	NA	Not included	NA	Captive	Yes	Not applicable	Healthy	NA	China	Asia	42.4	123	NA	NA	NA	Not applicable	Not applicable	Not applicable	Liu_D19	0	NA	Not applicable	Not applicable	Not applicable	Omnivore	Not applicable	NA	Not applicable	Not applicable	Not applicable	Not applicable	Not applicable	Not applicable	Not applicable	Not applicable	NA	No	NA	Winter	NA	NA	NA	No	Illumina HiSeq 2500	TIANGEN kits	150	Yes	NA	NA	NA	NA	4819	11201	NA	NA	NA
SAMN18029481	PLclstr_v1_1623	NC_030777.1	141210	2.5679	49701	0.352	Eukaryota_Viridiplantae_Streptophyta_Embryophyta_Tracheophyta_Spermatophyta_Magnoliopsida_Liliopsida_Poales_Poaceae_PACMAD clade_Panicoideae_Andropogonodae_Andropogoneae_Saccharinae_Tripidium	Chrysopogon serrulatus;Heteropogon contortus;Schizachyrium cirratum;Saccharum spontaneum;Bothriochloa alta;Andropogon distachyos;Hyparrhenia rufa;Zea perennis;Heteropogon triticeus;Sorghum bicolor;Pogonatherum paniceum;Chrysopogon gryllus;Eulalia siamensis;Schizachyrium brevifolium;Tripsacum dactyloides;Sorghum timorense;Chrysopogon orientalis;Hyparrhenia variabilis;Hyparrhenia diplandra;Miscanthus junceus;Germainia capitata;Eremochloa eriopoda;Chrysopogon aciculatus;Hyparrhenia subplumosa;Andropogon fastigiatus;Pseudosorghum fasciculare;Hemisorghum mekongense;Sorghastrum nutans;Andropogon gayanus;Eriochrysis cf.;Themeda villosa;Dichanthium annulatum;Saccharum officinarum;Andropogon burmanicus;Sorghum propinquum;Schizachyrium spicatum;Eremochloa ciliaris;Saccharum hybrid;Andropogon greenwayi;Miscanthus x;Tripidium arundinaceum;Themeda triandra;Schizachyrium exile;Eriochrysis laxa;Schizachyrium sanguineum;Schizachyrium scoparium;Eulaliopsis binata;Miscanthus sacchariflorus;Kerriochloa siamensis;Zea diploperennis;Parahyparrhenia siamensis;Andropogon abyssinicus;Rottboellia cochinchinensis;Saccharum hildebrandtii;Eriochrysis pallida;Miscanthus sinensis;Andropogon chinensis;Miscanthus floridulus;Zea mays;Schizachyrium tenerum;Cymbopogon citratus;Bothriochloa decipiens;Andropogon gerardi;Cymbopogon flexuosus;Pseudopogonatherum contortum;Chrysopogon zizanioides;Andropogon ascinodis;Eremochloa ophiuroides;Sorghum sudanense;Themeda arundinacea;Themeda quadrivalvis;Eulalia aurea;Tripidium ravennae;Schizachyrium imberbe;Capillipedium venustum;Apluda mutica;Dimeria ornithopoda;Iseilema macratherum;Mnesithea helferi;Zea luxurians;Coix lacryma-jobi;Imperata cylindrica;Themeda arguens;Dichanthium sericeum;Polytoca digitata;Miscanthus transmorrisonensis;Ischaemum afrum	Eukaryota;Plants;Land Plants	Liu_2021_Canidae	pl	Food	Plant	Sugarcane/Corn/Sorghum/many others	0	NA	Cereals	Liu_2021_Canidae.subject_D19	Liu_2021_Canidae.sample_D19_1	feces [ENVO:00002003]	0	NA	NA	China	public	Liu_2021_Canidae	289293:Liu, Yuting	intestine environment [ENVO:2100002]	2016-12-29	NA	NA	NA	D19, SAMN18029481	animal-associated habitat [ENVO:00006776]	host-associated	9615	metagenome	42.4	123	country	not assigned	NA	1861841	feces metagenome	NA	NA	omnivore	NA	NA	NA	NA	NA	NA	NA	NA	NA	NA	NA	China: Shenyang	NA	NA	NA	NA	NA	NA	NA	NA	NA	NA	NA	Liu_met_D19	Liu_2021_Canidae	Gastrointestinal tract	Gut	Stool	No	Dog	9615	Canis lupus familiaris	Chordata	Mammalia	Carnivora	Canidae	Canis	NA	Not included	NA	Captive	Yes	Not applicable	Healthy	NA	China	Asia	42.4	123	NA	NA	NA	Not applicable	Not applicable	Not applicable	Liu_D19	0	NA	Not applicable	Not applicable	Not applicable	Omnivore	Not applicable	NA	Not applicable	Not applicable	Not applicable	Not applicable	Not applicable	Not applicable	Not applicable	Not applicable	NA	No	NA	Winter	NA	NA	NA	No	Illumina HiSeq 2500	TIANGEN kits	150	Yes	NA	NA	NA	NA	4819	11201	NA	NA	NA
SAMN18029481	MTclstr_v1_4166	NC_039768.1	402545	7.051	22803	0.0566	Eukaryota_Viridiplantae_Streptophyta_Embryophyta_Tracheophyta_Spermatophyta_Magnoliopsida_eudicotyledons_Gunneridae_Pentapetalae_rosids_fabids_Fabales_Fabaceae_Papilionoideae_50 kb inversion clade_NPAAA clade_indigoferoid/millettioid clade_Phaseoleae_Glycine_Glycine subgen. Soja	Glycine max;Glycine soja	Eukaryota;Plants;Land Plants	Liu_2021_Canidae	mt	Food	Plant	Soy bean	0	NA	Legume	Liu_2021_Canidae.subject_D19	Liu_2021_Canidae.sample_D19_1	feces [ENVO:00002003]	0	NA	NA	China	public	Liu_2021_Canidae	289293:Liu, Yuting	intestine environment [ENVO:2100002]	2016-12-29	NA	NA	NA	D19, SAMN18029481	animal-associated habitat [ENVO:00006776]	host-associated	9615	metagenome	42.4	123	country	not assigned	NA	1861841	feces metagenome	NA	NA	omnivore	NA	NA	NA	NA	NA	NA	NA	NA	NA	NA	NA	China: Shenyang	NA	NA	NA	NA	NA	NA	NA	NA	NA	NA	NA	Liu_met_D19	Liu_2021_Canidae	Gastrointestinal tract	Gut	Stool	No	Dog	9615	Canis lupus familiaris	Chordata	Mammalia	Carnivora	Canidae	Canis	NA	Not included	NA	Captive	Yes	Not applicable	Healthy	NA	China	Asia	42.4	123	NA	NA	NA	Not applicable	Not applicable	Not applicable	Liu_D19	0	NA	Not applicable	Not applicable	Not applicable	Omnivore	Not applicable	NA	Not applicable	Not applicable	Not applicable	Not applicable	Not applicable	Not applicable	Not applicable	Not applicable	NA	No	NA	Winter	NA	NA	NA	No	Illumina HiSeq 2500	TIANGEN kits	150	Yes	NA	NA	NA	NA	4819	11201	NA	NA	NA
SAMN18029481	PLclstr_v1_1576	NC_007942.1	152218	1.813	56074	0.3684	Eukaryota_Viridiplantae_Streptophyta_Embryophyta_Tracheophyta_Spermatophyta_Magnoliopsida_eudicotyledons_Gunneridae_Pentapetalae_rosids_fabids_Fabales_Fabaceae_Papilionoideae_50 kb inversion clade_NPAAA clade_indigoferoid/millettioid clade_Phaseoleae_Glycine_Glycine subgen. Soja	Cyamopsis tetragonoloba;Glycine max;Glycine soja;Glycine gracilis	Eukaryota;Plants;Land Plants	Liu_2021_Canidae	pl	Food	Plant	Soybean	0	NA	Legume	Liu_2021_Canidae.subject_D19	Liu_2021_Canidae.sample_D19_1	feces [ENVO:00002003]	0	NA	NA	China	public	Liu_2021_Canidae	289293:Liu, Yuting	intestine environment [ENVO:2100002]	2016-12-29	NA	NA	NA	D19, SAMN18029481	animal-associated habitat [ENVO:00006776]	host-associated	9615	metagenome	42.4	123	country	not assigned	NA	1861841	feces metagenome	NA	NA	omnivore	NA	NA	NA	NA	NA	NA	NA	NA	NA	NA	NA	China: Shenyang	NA	NA	NA	NA	NA	NA	NA	NA	NA	NA	NA	Liu_met_D19	Liu_2021_Canidae	Gastrointestinal tract	Gut	Stool	No	Dog	9615	Canis lupus familiaris	Chordata	Mammalia	Carnivora	Canidae	Canis	NA	Not included	NA	Captive	Yes	Not applicable	Healthy	NA	China	Asia	42.4	123	NA	NA	NA	Not applicable	Not applicable	Not applicable	Liu_D19	0	NA	Not applicable	Not applicable	Not applicable	Omnivore	Not applicable	NA	Not applicable	Not applicable	Not applicable	Not applicable	Not applicable	Not applicable	Not applicable	Not applicable	NA	No	NA	Winter	NA	NA	NA	No	Illumina HiSeq 2500	TIANGEN kits	150	Yes	NA	NA	NA	NA	4819	11201	NA	NA	NA
SAMN18029481	MTclstr_v1_4095	NC_008332.1	680603	1.3135	35138	0.0516	Eukaryota_Viridiplantae_Streptophyta_Embryophyta_Tracheophyta_Spermatophyta_Magnoliopsida_Liliopsida_Poales_Poaceae_PACMAD clade_Panicoideae_Andropogonodae_Andropogoneae_Tripsacinae_Zea	Zea mays	Eukaryota;Plants;Land Plants	Liu_2021_Canidae	mt	Food	Plant	Corn	0	NA	Cereals	Liu_2021_Canidae.subject_D19	Liu_2021_Canidae.sample_D19_1	feces [ENVO:00002003]	0	NA	NA	China	public	Liu_2021_Canidae	289293:Liu, Yuting	intestine environment [ENVO:2100002]	2016-12-29	NA	NA	NA	D19, SAMN18029481	animal-associated habitat [ENVO:00006776]	host-associated	9615	metagenome	42.4	123	country	not assigned	NA	1861841	feces metagenome	NA	NA	omnivore	NA	NA	NA	NA	NA	NA	NA	NA	NA	NA	NA	China: Shenyang	NA	NA	NA	NA	NA	NA	NA	NA	NA	NA	NA	Liu_met_D19	Liu_2021_Canidae	Gastrointestinal tract	Gut	Stool	No	Dog	9615	Canis lupus familiaris	Chordata	Mammalia	Carnivora	Canidae	Canis	NA	Not included	NA	Captive	Yes	Not applicable	Healthy	NA	China	Asia	42.4	123	NA	NA	NA	Not applicable	Not applicable	Not applicable	Liu_D19	0	NA	Not applicable	Not applicable	Not applicable	Omnivore	Not applicable	NA	Not applicable	Not applicable	Not applicable	Not applicable	Not applicable	Not applicable	Not applicable	Not applicable	NA	No	NA	Winter	NA	NA	NA	No	Illumina HiSeq 2500	TIANGEN kits	150	Yes	NA	NA	NA	NA	4819	11201	NA	NA	NA
SAMN18029481	MTclstr_v1_5708	NC_015141.1	502773	1.1198	31462	0.0626	Eukaryota_Viridiplantae_Streptophyta_Embryophyta_Tracheophyta_Spermatophyta_Magnoliopsida_eudicotyledons_Gunneridae_Pentapetalae_rosids_fabids_Malpighiales_Euphorbiaceae_Acalyphoideae_Acalypheae_Ricinus	Ricinus communis	Eukaryota;Plants;Land Plants	Liu_2021_Canidae	mt	Other	Poisonous plant	Castor bean/castor oil plant	0	Poisonous plant/allergen	Oil	Liu_2021_Canidae.subject_D19	Liu_2021_Canidae.sample_D19_1	feces [ENVO:00002003]	0	NA	NA	China	public	Liu_2021_Canidae	289293:Liu, Yuting	intestine environment [ENVO:2100002]	2016-12-29	NA	NA	NA	D19, SAMN18029481	animal-associated habitat [ENVO:00006776]	host-associated	9615	metagenome	42.4	123	country	not assigned	NA	1861841	feces metagenome	NA	NA	omnivore	NA	NA	NA	NA	NA	NA	NA	NA	NA	NA	NA	China: Shenyang	NA	NA	NA	NA	NA	NA	NA	NA	NA	NA	NA	Liu_met_D19	Liu_2021_Canidae	Gastrointestinal tract	Gut	Stool	No	Dog	9615	Canis lupus familiaris	Chordata	Mammalia	Carnivora	Canidae	Canis	NA	Not included	NA	Captive	Yes	Not applicable	Healthy	NA	China	Asia	42.4	123	NA	NA	NA	Not applicable	Not applicable	Not applicable	Liu_D19	0	NA	Not applicable	Not applicable	Not applicable	Omnivore	Not applicable	NA	Not applicable	Not applicable	Not applicable	Not applicable	Not applicable	Not applicable	Not applicable	Not applicable	NA	No	NA	Winter	NA	NA	NA	No	Illumina HiSeq 2500	TIANGEN kits	150	Yes	NA	NA	NA	NA	4819	11201	NA	NA	NA
SAMN18029481	MTclstr_v1_4273	NC_009686.1	16757	1.3712	1064	0.0635	Eukaryota_Metazoa_Chordata_Craniata_Vertebrata_Euteleostomi_Mammalia_Eutheria_Laurasiatheria_Carnivora_Caniformia_Canidae_Canis	Canis lupaster;Canis lupus	Eukaryota;Animals;Mammals	Liu_2021_Canidae	mt	Food	Animal/mammal	Dog	1	Pet	Other	Liu_2021_Canidae.subject_D19	Liu_2021_Canidae.sample_D19_1	feces [ENVO:00002003]	0	NA	NA	China	public	Liu_2021_Canidae	289293:Liu, Yuting	intestine environment [ENVO:2100002]	2016-12-29	NA	NA	NA	D19, SAMN18029481	animal-associated habitat [ENVO:00006776]	host-associated	9615	metagenome	42.4	123	country	not assigned	NA	1861841	feces metagenome	NA	NA	omnivore	NA	NA	NA	NA	NA	NA	NA	NA	NA	NA	NA	China: Shenyang	NA	NA	NA	NA	NA	NA	NA	NA	NA	NA	NA	Liu_met_D19	Liu_2021_Canidae	Gastrointestinal tract	Gut	Stool	No	Dog	9615	Canis lupus familiaris	Chordata	Mammalia	Carnivora	Canidae	Canis	NA	Not included	NA	Captive	Yes	Not applicable	Healthy	NA	China	Asia	42.4	123	NA	NA	NA	Not applicable	Not applicable	Not applicable	Liu_D19	0	NA	Not applicable	Not applicable	Not applicable	Omnivore	Not applicable	NA	Not applicable	Not applicable	Not applicable	Not applicable	Not applicable	Not applicable	Not applicable	Not applicable	NA	No	NA	Winter	NA	NA	NA	No	Illumina HiSeq 2500	TIANGEN kits	150	Yes	NA	NA	NA	NA	4819	11201	NA	NA	NA
SAMN18029481	PLclstr_v1_1474	NC_016736.1	163161	1.6163	56319	0.3452	Eukaryota_Viridiplantae_Streptophyta_Embryophyta_Tracheophyta_Spermatophyta_Magnoliopsida_eudicotyledons_Gunneridae_Pentapetalae_rosids_fabids_Malpighiales_Euphorbiaceae_Acalyphoideae_Acalypheae_Ricinus	Ricinus communis	Eukaryota;Plants;Land Plants	Liu_2021_Canidae	pl	NA	NA	NA	NA	NA	NA	Liu_2021_Canidae.subject_D19	Liu_2021_Canidae.sample_D19_1	feces [ENVO:00002003]	0	NA	NA	China	public	Liu_2021_Canidae	289293:Liu, Yuting	intestine environment [ENVO:2100002]	2016-12-29	NA	NA	NA	D19, SAMN18029481	animal-associated habitat [ENVO:00006776]	host-associated	9615	metagenome	42.4	123	country	not assigned	NA	1861841	feces metagenome	NA	NA	omnivore	NA	NA	NA	NA	NA	NA	NA	NA	NA	NA	NA	China: Shenyang	NA	NA	NA	NA	NA	NA	NA	NA	NA	NA	NA	Liu_met_D19	Liu_2021_Canidae	Gastrointestinal tract	Gut	Stool	No	Dog	9615	Canis lupus familiaris	Chordata	Mammalia	Carnivora	Canidae	Canis	NA	Not included	NA	Captive	Yes	Not applicable	Healthy	NA	China	Asia	42.4	123	NA	NA	NA	Not applicable	Not applicable	Not applicable	Liu_D19	0	NA	Not applicable	Not applicable	Not applicable	Omnivore	Not applicable	NA	Not applicable	Not applicable	Not applicable	Not applicable	Not applicable	Not applicable	Not applicable	Not applicable	NA	No	NA	Winter	NA	NA	NA	No	Illumina HiSeq 2500	TIANGEN kits	150	Yes	NA	NA	NA	NA	4819	11201	NA	NA	NA
SAMN18029482	MTclstr_v1_4430	NC_011137.1	16565	22.4331	13968	0.8432	Eukaryota_Metazoa_Chordata_Craniata_Vertebrata_Euteleostomi_Mammalia_Eutheria_Euarchontoglires_Primates_Haplorrhini_Catarrhini_Hominidae_Homo	Homo sapiens;Homo heidelbergensis	Eukaryota;Animals;Mammals	Liu_2021_Canidae	mt	NA	NA	NA	NA	NA	NA	Liu_2021_Canidae.subject_D20	Liu_2021_Canidae.sample_D20_0	feces [ENVO:00002003]	0	NA	NA	China	public	Liu_2021_Canidae	289293:Liu, Yuting	intestine environment [ENVO:2100002]	2016-12-29	NA	NA	NA	D20, SAMN18029482	animal-associated habitat [ENVO:00006776]	host-associated	9615	metagenome	42.5	123	country	not assigned	NA	1861841	feces metagenome	NA	NA	omnivore	NA	NA	NA	NA	NA	NA	NA	NA	NA	NA	NA	China: Shenyang	NA	NA	NA	NA	NA	NA	NA	NA	NA	NA	NA	Liu_met_D20	Liu_2021_Canidae	Gastrointestinal tract	Gut	Stool	No	Dog	9615	Canis lupus familiaris	Chordata	Mammalia	Carnivora	Canidae	Canis	NA	Not included	NA	Captive	Yes	Not applicable	Healthy	NA	China	Asia	42.5	123	NA	NA	NA	Not applicable	Not applicable	Not applicable	Liu_D20	0	NA	Not applicable	Not applicable	Not applicable	Omnivore	Not applicable	NA	Not applicable	Not applicable	Not applicable	Not applicable	Not applicable	Not applicable	Not applicable	Not applicable	NA	No	NA	Winter	NA	NA	NA	No	Illumina HiSeq 2500	TIANGEN kits	150	Yes	NA	NA	NA	NA	5982	12531	NA	NA	NA
SAMN18029482	MTclstr_v1_5217	NC_010690.1	14322	1.8327	1417	0.0989	Eukaryota_Metazoa_Ecdysozoa_Nematoda_Chromadorea_Rhabditida_Spirurina_Ascaridomorpha_Ascaridoidea_Toxocaridae_Toxocara	Toxocara canis	Eukaryota;Animals;Roundworms	Liu_2021_Canidae	mt	Symbiont	Parasite	Dog roundworm	0	NA	Symbiont	Liu_2021_Canidae.subject_D20	Liu_2021_Canidae.sample_D20_0	feces [ENVO:00002003]	0	NA	NA	China	public	Liu_2021_Canidae	289293:Liu, Yuting	intestine environment [ENVO:2100002]	2016-12-29	NA	NA	NA	D20, SAMN18029482	animal-associated habitat [ENVO:00006776]	host-associated	9615	metagenome	42.5	123	country	not assigned	NA	1861841	feces metagenome	NA	NA	omnivore	NA	NA	NA	NA	NA	NA	NA	NA	NA	NA	NA	China: Shenyang	NA	NA	NA	NA	NA	NA	NA	NA	NA	NA	NA	Liu_met_D20	Liu_2021_Canidae	Gastrointestinal tract	Gut	Stool	No	Dog	9615	Canis lupus familiaris	Chordata	Mammalia	Carnivora	Canidae	Canis	NA	Not included	NA	Captive	Yes	Not applicable	Healthy	NA	China	Asia	42.5	123	NA	NA	NA	Not applicable	Not applicable	Not applicable	Liu_D20	0	NA	Not applicable	Not applicable	Not applicable	Omnivore	Not applicable	NA	Not applicable	Not applicable	Not applicable	Not applicable	Not applicable	Not applicable	Not applicable	Not applicable	NA	No	NA	Winter	NA	NA	NA	No	Illumina HiSeq 2500	TIANGEN kits	150	Yes	NA	NA	NA	NA	5982	12531	NA	NA	NA
SAMN18029482	MTclstr_v1_4273	NC_009686.1	16757	1.702	1775	0.1059	Eukaryota_Metazoa_Chordata_Craniata_Vertebrata_Euteleostomi_Mammalia_Eutheria_Laurasiatheria_Carnivora_Caniformia_Canidae_Canis	Canis lupaster;Canis lupus	Eukaryota;Animals;Mammals	Liu_2021_Canidae	mt	Food	Animal/mammal	Dog	1	Pet	Other	Liu_2021_Canidae.subject_D20	Liu_2021_Canidae.sample_D20_0	feces [ENVO:00002003]	0	NA	NA	China	public	Liu_2021_Canidae	289293:Liu, Yuting	intestine environment [ENVO:2100002]	2016-12-29	NA	NA	NA	D20, SAMN18029482	animal-associated habitat [ENVO:00006776]	host-associated	9615	metagenome	42.5	123	country	not assigned	NA	1861841	feces metagenome	NA	NA	omnivore	NA	NA	NA	NA	NA	NA	NA	NA	NA	NA	NA	China: Shenyang	NA	NA	NA	NA	NA	NA	NA	NA	NA	NA	NA	Liu_met_D20	Liu_2021_Canidae	Gastrointestinal tract	Gut	Stool	No	Dog	9615	Canis lupus familiaris	Chordata	Mammalia	Carnivora	Canidae	Canis	NA	Not included	NA	Captive	Yes	Not applicable	Healthy	NA	China	Asia	42.5	123	NA	NA	NA	Not applicable	Not applicable	Not applicable	Liu_D20	0	NA	Not applicable	Not applicable	Not applicable	Omnivore	Not applicable	NA	Not applicable	Not applicable	Not applicable	Not applicable	Not applicable	Not applicable	Not applicable	Not applicable	NA	No	NA	Winter	NA	NA	NA	No	Illumina HiSeq 2500	TIANGEN kits	150	Yes	NA	NA	NA	NA	5982	12531	NA	NA	NA
SAMN18029483	MTclstr_v1_4273	NC_009686.1	16757	1.9986	3560	0.2124	Eukaryota_Metazoa_Chordata_Craniata_Vertebrata_Euteleostomi_Mammalia_Eutheria_Laurasiatheria_Carnivora_Caniformia_Canidae_Canis	Canis lupaster;Canis lupus	Eukaryota;Animals;Mammals	Liu_2021_Canidae	mt	Food	Animal/mammal	Dog	1	Pet	Other	Liu_2021_Canidae.subject_D23	Liu_2021_Canidae.sample_D23_0	feces [ENVO:00002003]	0	NA	NA	China	public	Liu_2021_Canidae	289293:Liu, Yuting	intestine environment [ENVO:2100002]	2016-12-29	NA	NA	NA	D23, SAMN18029483	animal-associated habitat [ENVO:00006776]	host-associated	9615	metagenome	42.8	123	country	not assigned	NA	1861841	feces metagenome	NA	NA	omnivore	NA	NA	NA	NA	NA	NA	NA	NA	NA	NA	NA	China: Shenyang	NA	NA	NA	NA	NA	NA	NA	NA	NA	NA	NA	Liu_met_D23	Liu_2021_Canidae	Gastrointestinal tract	Gut	Stool	No	Dog	9615	Canis lupus familiaris	Chordata	Mammalia	Carnivora	Canidae	Canis	NA	Not included	NA	Captive	Yes	Not applicable	Healthy	NA	China	Asia	42.8	123	NA	NA	NA	Not applicable	Not applicable	Not applicable	Liu_D23	0	NA	Not applicable	Not applicable	Not applicable	Omnivore	Not applicable	NA	Not applicable	Not applicable	Not applicable	Not applicable	Not applicable	Not applicable	Not applicable	Not applicable	NA	No	NA	Winter	NA	NA	NA	No	Illumina HiSeq 2500	TIANGEN kits	150	Yes	NA	NA	NA	NA	8193	15639	NA	NA	NA
SAMN18029483	MTclstr_v1_4367	NC_041427.1	53882	1.3315	2932	0.0544	Eukaryota_Fungi_Dikarya_Ascomycota_Pezizomycotina_Eurotiomycetes_Eurotiomycetidae_Eurotiales_Aspergillaceae_Aspergillus	Aspergillus pseudoglaucus;Aspergillus cristatus	Eukaryota;Fungi;Ascomycetes	Liu_2021_Canidae	mt	Symbiont	Opportunistic pathogen	Mold - Aspergillus pseudoglaucus	0	NA	Symbiont	Liu_2021_Canidae.subject_D23	Liu_2021_Canidae.sample_D23_0	feces [ENVO:00002003]	0	NA	NA	China	public	Liu_2021_Canidae	289293:Liu, Yuting	intestine environment [ENVO:2100002]	2016-12-29	NA	NA	NA	D23, SAMN18029483	animal-associated habitat [ENVO:00006776]	host-associated	9615	metagenome	42.8	123	country	not assigned	NA	1861841	feces metagenome	NA	NA	omnivore	NA	NA	NA	NA	NA	NA	NA	NA	NA	NA	NA	China: Shenyang	NA	NA	NA	NA	NA	NA	NA	NA	NA	NA	NA	Liu_met_D23	Liu_2021_Canidae	Gastrointestinal tract	Gut	Stool	No	Dog	9615	Canis lupus familiaris	Chordata	Mammalia	Carnivora	Canidae	Canis	NA	Not included	NA	Captive	Yes	Not applicable	Healthy	NA	China	Asia	42.8	123	NA	NA	NA	Not applicable	Not applicable	Not applicable	Liu_D23	0	NA	Not applicable	Not applicable	Not applicable	Omnivore	Not applicable	NA	Not applicable	Not applicable	Not applicable	Not applicable	Not applicable	Not applicable	Not applicable	Not applicable	NA	No	NA	Winter	NA	NA	NA	No	Illumina HiSeq 2500	TIANGEN kits	150	Yes	NA	NA	NA	NA	8193	15639	NA	NA	NA
SAMN18029483	MTclstr_v1_4430	NC_011137.1	16565	22.3165	13363	0.8067	Eukaryota_Metazoa_Chordata_Craniata_Vertebrata_Euteleostomi_Mammalia_Eutheria_Euarchontoglires_Primates_Haplorrhini_Catarrhini_Hominidae_Homo	Homo sapiens;Homo heidelbergensis	Eukaryota;Animals;Mammals	Liu_2021_Canidae	mt	NA	NA	NA	NA	NA	NA	Liu_2021_Canidae.subject_D23	Liu_2021_Canidae.sample_D23_0	feces [ENVO:00002003]	0	NA	NA	China	public	Liu_2021_Canidae	289293:Liu, Yuting	intestine environment [ENVO:2100002]	2016-12-29	NA	NA	NA	D23, SAMN18029483	animal-associated habitat [ENVO:00006776]	host-associated	9615	metagenome	42.8	123	country	not assigned	NA	1861841	feces metagenome	NA	NA	omnivore	NA	NA	NA	NA	NA	NA	NA	NA	NA	NA	NA	China: Shenyang	NA	NA	NA	NA	NA	NA	NA	NA	NA	NA	NA	Liu_met_D23	Liu_2021_Canidae	Gastrointestinal tract	Gut	Stool	No	Dog	9615	Canis lupus familiaris	Chordata	Mammalia	Carnivora	Canidae	Canis	NA	Not included	NA	Captive	Yes	Not applicable	Healthy	NA	China	Asia	42.8	123	NA	NA	NA	Not applicable	Not applicable	Not applicable	Liu_D23	0	NA	Not applicable	Not applicable	Not applicable	Omnivore	Not applicable	NA	Not applicable	Not applicable	Not applicable	Not applicable	Not applicable	Not applicable	Not applicable	Not applicable	NA	No	NA	Winter	NA	NA	NA	No	Illumina HiSeq 2500	TIANGEN kits	150	Yes	NA	NA	NA	NA	8193	15639	NA	NA	NA
SAMN18029484	MTclstr_v1_4273	NC_009686.1	16757	3.6785	5334	0.3183	Eukaryota_Metazoa_Chordata_Craniata_Vertebrata_Euteleostomi_Mammalia_Eutheria_Laurasiatheria_Carnivora_Caniformia_Canidae_Canis	Canis lupaster;Canis lupus	Eukaryota;Animals;Mammals	Liu_2021_Canidae	mt	Food	Animal/mammal	Dog	1	Pet	Other	Liu_2021_Canidae.subject_ASW03	Liu_2021_Canidae.sample_ASW03	feces [ENVO:00002003]	0	NA	NA	China	public	Liu_2021_Canidae	289293:Liu, Yuting	intestine environment [ENVO:2100002]	2017-09-26	NA	NA	NA	ASW03, SAMN18029484	animal-associated habitat [ENVO:00006776]	host-associated	554455	metagenome	41.8	123.39	country	not assigned	NA	1861841	feces metagenome	NA	NA	carnivore	NA	NA	NA	NA	NA	NA	NA	NA	NA	NA	NA	China: Shenyang	NA	NA	NA	NA	NA	NA	NA	NA	NA	NA	NA	Liu_met_ASW03	Liu_2021_Canidae	Gastrointestinal tract	Gut	Stool	No	Wolf	9612	Canis lupus	Chordata	Mammalia	Carnivora	Canidae	Canis	Canis lupus laniger	Least Concern	NA	Captive	Yes	Not applicable	Healthy	NA	China	Asia	41.8	123.37	NA	NA	NA	Not applicable	Not applicable	Not applicable	Liu_ASW03	0	NA	Not applicable	Not applicable	Not applicable	Carnivore	Not applicable	NA	Not applicable	Not applicable	Not applicable	Not applicable	Not applicable	Not applicable	Not applicable	Not applicable	NA	No	NA	Winter	NA	NA	NA	No	Illumina HiSeq 2500	TIANGEN kits	150	Yes	NA	NA	NA	NA	6258	17290	NA	NA	NA
SAMN18029484	PLclstr_v1_1392	NC_015605.1	163206	1.2678	28494	0.1746	Eukaryota_Viridiplantae_Streptophyta_Embryophyta_Tracheophyta_Spermatophyta_Magnoliopsida_Proteales_Nelumbonaceae_Nelumbo	Nelumbo nucifera;Nelumbo lutea	Eukaryota;Plants;Land Plants	Liu_2021_Canidae	pl	Food	Plant	Sacred lotus	0	NA	Other	Liu_2021_Canidae.subject_ASW03	Liu_2021_Canidae.sample_ASW03	feces [ENVO:00002003]	0	NA	NA	China	public	Liu_2021_Canidae	289293:Liu, Yuting	intestine environment [ENVO:2100002]	2017-09-26	NA	NA	NA	ASW03, SAMN18029484	animal-associated habitat [ENVO:00006776]	host-associated	554455	metagenome	41.8	123.39	country	not assigned	NA	1861841	feces metagenome	NA	NA	carnivore	NA	NA	NA	NA	NA	NA	NA	NA	NA	NA	NA	China: Shenyang	NA	NA	NA	NA	NA	NA	NA	NA	NA	NA	NA	Liu_met_ASW03	Liu_2021_Canidae	Gastrointestinal tract	Gut	Stool	No	Wolf	9612	Canis lupus	Chordata	Mammalia	Carnivora	Canidae	Canis	Canis lupus laniger	Least Concern	NA	Captive	Yes	Not applicable	Healthy	NA	China	Asia	41.8	123.37	NA	NA	NA	Not applicable	Not applicable	Not applicable	Liu_ASW03	0	NA	Not applicable	Not applicable	Not applicable	Carnivore	Not applicable	NA	Not applicable	Not applicable	Not applicable	Not applicable	Not applicable	Not applicable	Not applicable	Not applicable	NA	No	NA	Winter	NA	NA	NA	No	Illumina HiSeq 2500	TIANGEN kits	150	Yes	NA	NA	NA	NA	6258	17290	NA	NA	NA
SAMN18029485	PLclstr_v1_1392	NC_015605.1	163206	1.2748	21462	0.1315	Eukaryota_Viridiplantae_Streptophyta_Embryophyta_Tracheophyta_Spermatophyta_Magnoliopsida_Proteales_Nelumbonaceae_Nelumbo	Nelumbo nucifera;Nelumbo lutea	Eukaryota;Plants;Land Plants	Liu_2021_Canidae	pl	Food	Plant	Sacred lotus	0	NA	Other	Liu_2021_Canidae.subject_ASW04	Liu_2021_Canidae.sample_ASW04	feces [ENVO:00002003]	0	NA	NA	China	public	Liu_2021_Canidae	289293:Liu, Yuting	intestine environment [ENVO:2100002]	2017-09-26	NA	NA	NA	ASW04, SAMN18029485	animal-associated habitat [ENVO:00006776]	host-associated	554455	metagenome	41.8	123.37	country	not assigned	NA	1861841	feces metagenome	NA	NA	carnivore	NA	NA	NA	NA	NA	NA	NA	NA	NA	NA	NA	China: Shenyang	NA	NA	NA	NA	NA	NA	NA	NA	NA	NA	NA	Liu_met_ASW04	Liu_2021_Canidae	Gastrointestinal tract	Gut	Stool	No	Wolf	9612	Canis lupus	Chordata	Mammalia	Carnivora	Canidae	Canis	Canis lupus laniger	Least Concern	NA	Captive	Yes	Not applicable	Healthy	NA	China	Asia	41.8	123.37	NA	NA	NA	Not applicable	Not applicable	Not applicable	Liu_ASW04	0	NA	Not applicable	Not applicable	Not applicable	Carnivore	Not applicable	NA	Not applicable	Not applicable	Not applicable	Not applicable	Not applicable	Not applicable	Not applicable	Not applicable	NA	No	NA	Winter	NA	NA	NA	No	Illumina HiSeq 2500	TIANGEN kits	150	Yes	NA	NA	NA	NA	7087	16908	NA	NA	NA
SAMN18029485	MTclstr_v1_4273	NC_009686.1	16757	2.3533	1568	0.0936	Eukaryota_Metazoa_Chordata_Craniata_Vertebrata_Euteleostomi_Mammalia_Eutheria_Laurasiatheria_Carnivora_Caniformia_Canidae_Canis	Canis lupaster;Canis lupus	Eukaryota;Animals;Mammals	Liu_2021_Canidae	mt	Food	Animal/mammal	Dog	1	Pet	Other	Liu_2021_Canidae.subject_ASW04	Liu_2021_Canidae.sample_ASW04	feces [ENVO:00002003]	0	NA	NA	China	public	Liu_2021_Canidae	289293:Liu, Yuting	intestine environment [ENVO:2100002]	2017-09-26	NA	NA	NA	ASW04, SAMN18029485	animal-associated habitat [ENVO:00006776]	host-associated	554455	metagenome	41.8	123.37	country	not assigned	NA	1861841	feces metagenome	NA	NA	carnivore	NA	NA	NA	NA	NA	NA	NA	NA	NA	NA	NA	China: Shenyang	NA	NA	NA	NA	NA	NA	NA	NA	NA	NA	NA	Liu_met_ASW04	Liu_2021_Canidae	Gastrointestinal tract	Gut	Stool	No	Wolf	9612	Canis lupus	Chordata	Mammalia	Carnivora	Canidae	Canis	Canis lupus laniger	Least Concern	NA	Captive	Yes	Not applicable	Healthy	NA	China	Asia	41.8	123.37	NA	NA	NA	Not applicable	Not applicable	Not applicable	Liu_ASW04	0	NA	Not applicable	Not applicable	Not applicable	Carnivore	Not applicable	NA	Not applicable	Not applicable	Not applicable	Not applicable	Not applicable	Not applicable	Not applicable	Not applicable	NA	No	NA	Winter	NA	NA	NA	No	Illumina HiSeq 2500	TIANGEN kits	150	Yes	NA	NA	NA	NA	7087	16908	NA	NA	NA
SAMN18029485	PLclstr_v1_1736	NC_041591.1	155489	1.2591	12797	0.0823	Eukaryota_Viridiplantae_Streptophyta_Embryophyta_Tracheophyta_Spermatophyta_Magnoliopsida_eudicotyledons_Gunneridae_Pentapetalae_asterids_lamiids_Solanales_Solanaceae_Solanoideae_Solaneae_Solanum	Solanum chilense;Solanum limbaniense;Solanum lycopersicum;Solanum stenophyllidium;Solanum acroglossum;Solanum cajamarquense;Solanum pimpinellifolium;Solanum palustre;Solanum habrochaites;Solanum bukasovii;Solanum polyadenium;Solanum kurtzianum;Solanum megistacrolobum;Solanum stenotomum;Solanum pinnatisectum;Solanum vernei;Solanum hondelmannii;Solanum microdontum;Solanum incamayoense;Solanum etuberosum;Solanum laxissimum;Solanum albornozii;Solanum peruvianum;Solanum chaucha;Solanum paucissectum;Solanum jamesii;Solanum spegazzinii;Solanum dulcamara;Solanum chacoense;Solanum leptophyes;Solanum canasense;Solanum x;Solanum verrucosum;Solanum ahanhuiri;Solanum venturii;Solanum nigrum;Solanum hypacrarthrum;Solanum tuberosum;Solanum achacachense;Solanum andreanum;Solanum berthaultii;Solanum bulbocastanum;Solanum cheesmaniae;Solanum violaceimarmoratum;Solanum acaule;Solanum avilesii;Solanum gourlayi;Solanum sogarandinum;Solanum neorickii;Solanum abancayense;Solanum commersonii;Solanum galapagense;Solanum acroscopicum;Solanum cardiophyllum;Solanum multiinterruptum;Solanum chomatophilum;Solanum pampasense;Solanum medians;Solanum sparsipilum;Solanum tarijense;Solanum marinasense;Solanum demissum;Solanum phureja;Solanum brevicaule;Solanum pennellii;Solanum ambosinum	Eukaryota;Plants;Land Plants	Liu_2021_Canidae	pl	Food	Plant	Tomato/Potato	0	NA	Vegetables	Liu_2021_Canidae.subject_ASW04	Liu_2021_Canidae.sample_ASW04	feces [ENVO:00002003]	0	NA	NA	China	public	Liu_2021_Canidae	289293:Liu, Yuting	intestine environment [ENVO:2100002]	2017-09-26	NA	NA	NA	ASW04, SAMN18029485	animal-associated habitat [ENVO:00006776]	host-associated	554455	metagenome	41.8	123.37	country	not assigned	NA	1861841	feces metagenome	NA	NA	carnivore	NA	NA	NA	NA	NA	NA	NA	NA	NA	NA	NA	China: Shenyang	NA	NA	NA	NA	NA	NA	NA	NA	NA	NA	NA	Liu_met_ASW04	Liu_2021_Canidae	Gastrointestinal tract	Gut	Stool	No	Wolf	9612	Canis lupus	Chordata	Mammalia	Carnivora	Canidae	Canis	Canis lupus laniger	Least Concern	NA	Captive	Yes	Not applicable	Healthy	NA	China	Asia	41.8	123.37	NA	NA	NA	Not applicable	Not applicable	Not applicable	Liu_ASW04	0	NA	Not applicable	Not applicable	Not applicable	Carnivore	Not applicable	NA	Not applicable	Not applicable	Not applicable	Not applicable	Not applicable	Not applicable	Not applicable	Not applicable	NA	No	NA	Winter	NA	NA	NA	No	Illumina HiSeq 2500	TIANGEN kits	150	Yes	NA	NA	NA	NA	7087	16908	NA	NA	NA
SAMN18029486	MTclstr_v1_4273	NC_009686.1	16757	6.4566	13672	0.8159	Eukaryota_Metazoa_Chordata_Craniata_Vertebrata_Euteleostomi_Mammalia_Eutheria_Laurasiatheria_Carnivora_Caniformia_Canidae_Canis	Canis lupaster;Canis lupus	Eukaryota;Animals;Mammals	Liu_2021_Canidae	mt	Food	Animal/mammal	Dog	1	Pet	Other	Liu_2021_Canidae.subject_ASW05	Liu_2021_Canidae.sample_ASW05	feces [ENVO:00002003]	0	NA	NA	China	public	Liu_2021_Canidae	289293:Liu, Yuting	intestine environment [ENVO:2100002]	2017-09-26	NA	NA	NA	ASW05, SAMN18029486	animal-associated habitat [ENVO:00006776]	host-associated	554455	metagenome	41.81	123.37	country	not assigned	NA	1861841	feces metagenome	NA	NA	carnivore	NA	NA	NA	NA	NA	NA	NA	NA	NA	NA	NA	China: Shenyang	NA	NA	NA	NA	NA	NA	NA	NA	NA	NA	NA	Liu_met_ASW05	Liu_2021_Canidae	Gastrointestinal tract	Gut	Stool	No	Wolf	9612	Canis lupus	Chordata	Mammalia	Carnivora	Canidae	Canis	Canis lupus laniger	Least Concern	NA	Captive	Yes	Not applicable	Healthy	NA	China	Asia	41.8	123.37	NA	NA	NA	Not applicable	Not applicable	Not applicable	Liu_ASW05	0	NA	Not applicable	Not applicable	Not applicable	Carnivore	Not applicable	NA	Not applicable	Not applicable	Not applicable	Not applicable	Not applicable	Not applicable	Not applicable	Not applicable	NA	No	NA	Winter	NA	NA	NA	No	Illumina HiSeq 2500	TIANGEN kits	150	Yes	NA	NA	NA	NA	9244	13807	NA	NA	NA
SAMN18029486	PLclstr_v1_1392	NC_015605.1	163206	1.2664	17859	0.1094	Eukaryota_Viridiplantae_Streptophyta_Embryophyta_Tracheophyta_Spermatophyta_Magnoliopsida_Proteales_Nelumbonaceae_Nelumbo	Nelumbo nucifera;Nelumbo lutea	Eukaryota;Plants;Land Plants	Liu_2021_Canidae	pl	Food	Plant	Sacred lotus	0	NA	Other	Liu_2021_Canidae.subject_ASW05	Liu_2021_Canidae.sample_ASW05	feces [ENVO:00002003]	0	NA	NA	China	public	Liu_2021_Canidae	289293:Liu, Yuting	intestine environment [ENVO:2100002]	2017-09-26	NA	NA	NA	ASW05, SAMN18029486	animal-associated habitat [ENVO:00006776]	host-associated	554455	metagenome	41.81	123.37	country	not assigned	NA	1861841	feces metagenome	NA	NA	carnivore	NA	NA	NA	NA	NA	NA	NA	NA	NA	NA	NA	China: Shenyang	NA	NA	NA	NA	NA	NA	NA	NA	NA	NA	NA	Liu_met_ASW05	Liu_2021_Canidae	Gastrointestinal tract	Gut	Stool	No	Wolf	9612	Canis lupus	Chordata	Mammalia	Carnivora	Canidae	Canis	Canis lupus laniger	Least Concern	NA	Captive	Yes	Not applicable	Healthy	NA	China	Asia	41.8	123.37	NA	NA	NA	Not applicable	Not applicable	Not applicable	Liu_ASW05	0	NA	Not applicable	Not applicable	Not applicable	Carnivore	Not applicable	NA	Not applicable	Not applicable	Not applicable	Not applicable	Not applicable	Not applicable	Not applicable	Not applicable	NA	No	NA	Winter	NA	NA	NA	No	Illumina HiSeq 2500	TIANGEN kits	150	Yes	NA	NA	NA	NA	9244	13807	NA	NA	NA
SAMN18029486	MTclstr_v1_2794	NC_012309.1	13717	1.5897	831	0.0606	Eukaryota_Metazoa_Ecdysozoa_Nematoda_Chromadorea_Strongylida_Ancylostomatoidea_Ancylostomatidae_Ancylostomatinae_Ancylostoma	Ancylostoma caninum	Eukaryota;Animals;Roundworms	Liu_2021_Canidae	mt	NA	NA	NA	NA	NA	NA	Liu_2021_Canidae.subject_ASW05	Liu_2021_Canidae.sample_ASW05	feces [ENVO:00002003]	0	NA	NA	China	public	Liu_2021_Canidae	289293:Liu, Yuting	intestine environment [ENVO:2100002]	2017-09-26	NA	NA	NA	ASW05, SAMN18029486	animal-associated habitat [ENVO:00006776]	host-associated	554455	metagenome	41.81	123.37	country	not assigned	NA	1861841	feces metagenome	NA	NA	carnivore	NA	NA	NA	NA	NA	NA	NA	NA	NA	NA	NA	China: Shenyang	NA	NA	NA	NA	NA	NA	NA	NA	NA	NA	NA	Liu_met_ASW05	Liu_2021_Canidae	Gastrointestinal tract	Gut	Stool	No	Wolf	9612	Canis lupus	Chordata	Mammalia	Carnivora	Canidae	Canis	Canis lupus laniger	Least Concern	NA	Captive	Yes	Not applicable	Healthy	NA	China	Asia	41.8	123.37	NA	NA	NA	Not applicable	Not applicable	Not applicable	Liu_ASW05	0	NA	Not applicable	Not applicable	Not applicable	Carnivore	Not applicable	NA	Not applicable	Not applicable	Not applicable	Not applicable	Not applicable	Not applicable	Not applicable	Not applicable	NA	No	NA	Winter	NA	NA	NA	No	Illumina HiSeq 2500	TIANGEN kits	150	Yes	NA	NA	NA	NA	9244	13807	NA	NA	NA
SAMN18029486	MTclstr_v1_4272	NC_008093.1	16724	3.0757	977	0.0584	Eukaryota_Metazoa_Chordata_Craniata_Vertebrata_Euteleostomi_Mammalia_Eutheria_Laurasiatheria_Carnivora_Caniformia_Canidae_Canis	Canis latrans	Eukaryota;Animals;Mammals	Liu_2021_Canidae	mt	Other	Animal/mammal	Coyote	1	Pet/relative of pet	Other	Liu_2021_Canidae.subject_ASW05	Liu_2021_Canidae.sample_ASW05	feces [ENVO:00002003]	0	NA	NA	China	public	Liu_2021_Canidae	289293:Liu, Yuting	intestine environment [ENVO:2100002]	2017-09-26	NA	NA	NA	ASW05, SAMN18029486	animal-associated habitat [ENVO:00006776]	host-associated	554455	metagenome	41.81	123.37	country	not assigned	NA	1861841	feces metagenome	NA	NA	carnivore	NA	NA	NA	NA	NA	NA	NA	NA	NA	NA	NA	China: Shenyang	NA	NA	NA	NA	NA	NA	NA	NA	NA	NA	NA	Liu_met_ASW05	Liu_2021_Canidae	Gastrointestinal tract	Gut	Stool	No	Wolf	9612	Canis lupus	Chordata	Mammalia	Carnivora	Canidae	Canis	Canis lupus laniger	Least Concern	NA	Captive	Yes	Not applicable	Healthy	NA	China	Asia	41.8	123.37	NA	NA	NA	Not applicable	Not applicable	Not applicable	Liu_ASW05	0	NA	Not applicable	Not applicable	Not applicable	Carnivore	Not applicable	NA	Not applicable	Not applicable	Not applicable	Not applicable	Not applicable	Not applicable	Not applicable	Not applicable	NA	No	NA	Winter	NA	NA	NA	No	Illumina HiSeq 2500	TIANGEN kits	150	Yes	NA	NA	NA	NA	9244	13807	NA	NA	NA
SAMN18029487	PLclstr_v1_1623	NC_030777.1	141210	5.2991	61463	0.4353	Eukaryota_Viridiplantae_Streptophyta_Embryophyta_Tracheophyta_Spermatophyta_Magnoliopsida_Liliopsida_Poales_Poaceae_PACMAD clade_Panicoideae_Andropogonodae_Andropogoneae_Saccharinae_Tripidium	Chrysopogon serrulatus;Heteropogon contortus;Schizachyrium cirratum;Saccharum spontaneum;Bothriochloa alta;Andropogon distachyos;Hyparrhenia rufa;Zea perennis;Heteropogon triticeus;Sorghum bicolor;Pogonatherum paniceum;Chrysopogon gryllus;Eulalia siamensis;Schizachyrium brevifolium;Tripsacum dactyloides;Sorghum timorense;Chrysopogon orientalis;Hyparrhenia variabilis;Hyparrhenia diplandra;Miscanthus junceus;Germainia capitata;Eremochloa eriopoda;Chrysopogon aciculatus;Hyparrhenia subplumosa;Andropogon fastigiatus;Pseudosorghum fasciculare;Hemisorghum mekongense;Sorghastrum nutans;Andropogon gayanus;Eriochrysis cf.;Themeda villosa;Dichanthium annulatum;Saccharum officinarum;Andropogon burmanicus;Sorghum propinquum;Schizachyrium spicatum;Eremochloa ciliaris;Saccharum hybrid;Andropogon greenwayi;Miscanthus x;Tripidium arundinaceum;Themeda triandra;Schizachyrium exile;Eriochrysis laxa;Schizachyrium sanguineum;Schizachyrium scoparium;Eulaliopsis binata;Miscanthus sacchariflorus;Kerriochloa siamensis;Zea diploperennis;Parahyparrhenia siamensis;Andropogon abyssinicus;Rottboellia cochinchinensis;Saccharum hildebrandtii;Eriochrysis pallida;Miscanthus sinensis;Andropogon chinensis;Miscanthus floridulus;Zea mays;Schizachyrium tenerum;Cymbopogon citratus;Bothriochloa decipiens;Andropogon gerardi;Cymbopogon flexuosus;Pseudopogonatherum contortum;Chrysopogon zizanioides;Andropogon ascinodis;Eremochloa ophiuroides;Sorghum sudanense;Themeda arundinacea;Themeda quadrivalvis;Eulalia aurea;Tripidium ravennae;Schizachyrium imberbe;Capillipedium venustum;Apluda mutica;Dimeria ornithopoda;Iseilema macratherum;Mnesithea helferi;Zea luxurians;Coix lacryma-jobi;Imperata cylindrica;Themeda arguens;Dichanthium sericeum;Polytoca digitata;Miscanthus transmorrisonensis;Ischaemum afrum	Eukaryota;Plants;Land Plants	Liu_2021_Canidae	pl	Food	Plant	Sugarcane/Corn/Sorghum/many others	0	NA	Cereals	Liu_2021_Canidae.subject_W27	Liu_2021_Canidae.sample_W27_0	feces [ENVO:00002003]	0	NA	NA	China	public	Liu_2021_Canidae	289293:Liu, Yuting	intestine environment [ENVO:2100002]	2016-12-20	NA	NA	NA	SAMN18029487, W27	animal-associated habitat [ENVO:00006776]	host-associated	554455	metagenome	44	125.9	country	not assigned	NA	1861841	feces metagenome	NA	NA	carnivore	NA	NA	NA	NA	NA	NA	NA	NA	NA	NA	NA	China: Changchun	NA	NA	NA	NA	NA	NA	NA	NA	NA	NA	NA	Liu_met_W27	Liu_2021_Canidae	Gastrointestinal tract	Gut	Stool	No	Wolf	9612	Canis lupus	Chordata	Mammalia	Carnivora	Canidae	Canis	Canis lupus laniger	Least Concern	NA	Captive	Yes	Not applicable	Healthy	NA	China	Asia	44	125.9	NA	NA	NA	Not applicable	Not applicable	Not applicable	Liu_W27	0	NA	Not applicable	Not applicable	Not applicable	Carnivore	Not applicable	NA	Not applicable	Not applicable	Not applicable	Not applicable	Not applicable	Not applicable	Not applicable	Not applicable	NA	No	NA	Winter	NA	NA	NA	No	Illumina HiSeq 2500	TIANGEN kits	150	Yes	NA	NA	NA	NA	11803	18662	NA	NA	NA
SAMN18029487	MTclstr_v1_4095	NC_008332.1	680603	1.6967	47603	0.0699	Eukaryota_Viridiplantae_Streptophyta_Embryophyta_Tracheophyta_Spermatophyta_Magnoliopsida_Liliopsida_Poales_Poaceae_PACMAD clade_Panicoideae_Andropogonodae_Andropogoneae_Tripsacinae_Zea	Zea mays	Eukaryota;Plants;Land Plants	Liu_2021_Canidae	mt	Food	Plant	Corn	0	NA	Cereals	Liu_2021_Canidae.subject_W27	Liu_2021_Canidae.sample_W27_0	feces [ENVO:00002003]	0	NA	NA	China	public	Liu_2021_Canidae	289293:Liu, Yuting	intestine environment [ENVO:2100002]	2016-12-20	NA	NA	NA	SAMN18029487, W27	animal-associated habitat [ENVO:00006776]	host-associated	554455	metagenome	44	125.9	country	not assigned	NA	1861841	feces metagenome	NA	NA	carnivore	NA	NA	NA	NA	NA	NA	NA	NA	NA	NA	NA	China: Changchun	NA	NA	NA	NA	NA	NA	NA	NA	NA	NA	NA	Liu_met_W27	Liu_2021_Canidae	Gastrointestinal tract	Gut	Stool	No	Wolf	9612	Canis lupus	Chordata	Mammalia	Carnivora	Canidae	Canis	Canis lupus laniger	Least Concern	NA	Captive	Yes	Not applicable	Healthy	NA	China	Asia	44	125.9	NA	NA	NA	Not applicable	Not applicable	Not applicable	Liu_W27	0	NA	Not applicable	Not applicable	Not applicable	Carnivore	Not applicable	NA	Not applicable	Not applicable	Not applicable	Not applicable	Not applicable	Not applicable	Not applicable	Not applicable	NA	No	NA	Winter	NA	NA	NA	No	Illumina HiSeq 2500	TIANGEN kits	150	Yes	NA	NA	NA	NA	11803	18662	NA	NA	NA
SAMN18029487	MTclstr_v1_3822	NC_020656.1	16613	1.2934	1159	0.0698	Eukaryota_Metazoa_Chordata_Craniata_Vertebrata_Euteleostomi_Mammalia_Eutheria_Laurasiatheria_Artiodactyla_Ruminantia_Pecora_Bovidae_Caprinae_Ovis	Ovis vignei;Ovis orientalis;Ovis ammon;Ovis aries	Eukaryota;Animals;Mammals	Liu_2021_Canidae	mt	Food	Animal/mammal	Sheep	0	Farmed	Meat/dairy	Liu_2021_Canidae.subject_W27	Liu_2021_Canidae.sample_W27_0	feces [ENVO:00002003]	0	NA	NA	China	public	Liu_2021_Canidae	289293:Liu, Yuting	intestine environment [ENVO:2100002]	2016-12-20	NA	NA	NA	SAMN18029487, W27	animal-associated habitat [ENVO:00006776]	host-associated	554455	metagenome	44	125.9	country	not assigned	NA	1861841	feces metagenome	NA	NA	carnivore	NA	NA	NA	NA	NA	NA	NA	NA	NA	NA	NA	China: Changchun	NA	NA	NA	NA	NA	NA	NA	NA	NA	NA	NA	Liu_met_W27	Liu_2021_Canidae	Gastrointestinal tract	Gut	Stool	No	Wolf	9612	Canis lupus	Chordata	Mammalia	Carnivora	Canidae	Canis	Canis lupus laniger	Least Concern	NA	Captive	Yes	Not applicable	Healthy	NA	China	Asia	44	125.9	NA	NA	NA	Not applicable	Not applicable	Not applicable	Liu_W27	0	NA	Not applicable	Not applicable	Not applicable	Carnivore	Not applicable	NA	Not applicable	Not applicable	Not applicable	Not applicable	Not applicable	Not applicable	Not applicable	Not applicable	NA	No	NA	Winter	NA	NA	NA	No	Illumina HiSeq 2500	TIANGEN kits	150	Yes	NA	NA	NA	NA	11803	18662	NA	NA	NA
SAMN18029487	PLclstr_v1_1474	NC_016736.1	163161	1.3456	44546	0.273	Eukaryota_Viridiplantae_Streptophyta_Embryophyta_Tracheophyta_Spermatophyta_Magnoliopsida_eudicotyledons_Gunneridae_Pentapetalae_rosids_fabids_Malpighiales_Euphorbiaceae_Acalyphoideae_Acalypheae_Ricinus	Ricinus communis	Eukaryota;Plants;Land Plants	Liu_2021_Canidae	pl	NA	NA	NA	NA	NA	NA	Liu_2021_Canidae.subject_W27	Liu_2021_Canidae.sample_W27_0	feces [ENVO:00002003]	0	NA	NA	China	public	Liu_2021_Canidae	289293:Liu, Yuting	intestine environment [ENVO:2100002]	2016-12-20	NA	NA	NA	SAMN18029487, W27	animal-associated habitat [ENVO:00006776]	host-associated	554455	metagenome	44	125.9	country	not assigned	NA	1861841	feces metagenome	NA	NA	carnivore	NA	NA	NA	NA	NA	NA	NA	NA	NA	NA	NA	China: Changchun	NA	NA	NA	NA	NA	NA	NA	NA	NA	NA	NA	Liu_met_W27	Liu_2021_Canidae	Gastrointestinal tract	Gut	Stool	No	Wolf	9612	Canis lupus	Chordata	Mammalia	Carnivora	Canidae	Canis	Canis lupus laniger	Least Concern	NA	Captive	Yes	Not applicable	Healthy	NA	China	Asia	44	125.9	NA	NA	NA	Not applicable	Not applicable	Not applicable	Liu_W27	0	NA	Not applicable	Not applicable	Not applicable	Carnivore	Not applicable	NA	Not applicable	Not applicable	Not applicable	Not applicable	Not applicable	Not applicable	Not applicable	Not applicable	NA	No	NA	Winter	NA	NA	NA	No	Illumina HiSeq 2500	TIANGEN kits	150	Yes	NA	NA	NA	NA	11803	18662	NA	NA	NA
SAMN18029487	MTclstr_v1_4166	NC_039768.1	402545	3.3634	64673	0.1607	Eukaryota_Viridiplantae_Streptophyta_Embryophyta_Tracheophyta_Spermatophyta_Magnoliopsida_eudicotyledons_Gunneridae_Pentapetalae_rosids_fabids_Fabales_Fabaceae_Papilionoideae_50 kb inversion clade_NPAAA clade_indigoferoid/millettioid clade_Phaseoleae_Glycine_Glycine subgen. Soja	Glycine max;Glycine soja	Eukaryota;Plants;Land Plants	Liu_2021_Canidae	mt	Food	Plant	Soy bean	0	NA	Legume	Liu_2021_Canidae.subject_W27	Liu_2021_Canidae.sample_W27_0	feces [ENVO:00002003]	0	NA	NA	China	public	Liu_2021_Canidae	289293:Liu, Yuting	intestine environment [ENVO:2100002]	2016-12-20	NA	NA	NA	SAMN18029487, W27	animal-associated habitat [ENVO:00006776]	host-associated	554455	metagenome	44	125.9	country	not assigned	NA	1861841	feces metagenome	NA	NA	carnivore	NA	NA	NA	NA	NA	NA	NA	NA	NA	NA	NA	China: Changchun	NA	NA	NA	NA	NA	NA	NA	NA	NA	NA	NA	Liu_met_W27	Liu_2021_Canidae	Gastrointestinal tract	Gut	Stool	No	Wolf	9612	Canis lupus	Chordata	Mammalia	Carnivora	Canidae	Canis	Canis lupus laniger	Least Concern	NA	Captive	Yes	Not applicable	Healthy	NA	China	Asia	44	125.9	NA	NA	NA	Not applicable	Not applicable	Not applicable	Liu_W27	0	NA	Not applicable	Not applicable	Not applicable	Carnivore	Not applicable	NA	Not applicable	Not applicable	Not applicable	Not applicable	Not applicable	Not applicable	Not applicable	Not applicable	NA	No	NA	Winter	NA	NA	NA	No	Illumina HiSeq 2500	TIANGEN kits	150	Yes	NA	NA	NA	NA	11803	18662	NA	NA	NA
SAMN18029487	MTclstr_v1_4430	NC_011137.1	16565	3.639	15040	0.9079	Eukaryota_Metazoa_Chordata_Craniata_Vertebrata_Euteleostomi_Mammalia_Eutheria_Euarchontoglires_Primates_Haplorrhini_Catarrhini_Hominidae_Homo	Homo sapiens;Homo heidelbergensis	Eukaryota;Animals;Mammals	Liu_2021_Canidae	mt	NA	NA	NA	NA	NA	NA	Liu_2021_Canidae.subject_W27	Liu_2021_Canidae.sample_W27_0	feces [ENVO:00002003]	0	NA	NA	China	public	Liu_2021_Canidae	289293:Liu, Yuting	intestine environment [ENVO:2100002]	2016-12-20	NA	NA	NA	SAMN18029487, W27	animal-associated habitat [ENVO:00006776]	host-associated	554455	metagenome	44	125.9	country	not assigned	NA	1861841	feces metagenome	NA	NA	carnivore	NA	NA	NA	NA	NA	NA	NA	NA	NA	NA	NA	China: Changchun	NA	NA	NA	NA	NA	NA	NA	NA	NA	NA	NA	Liu_met_W27	Liu_2021_Canidae	Gastrointestinal tract	Gut	Stool	No	Wolf	9612	Canis lupus	Chordata	Mammalia	Carnivora	Canidae	Canis	Canis lupus laniger	Least Concern	NA	Captive	Yes	Not applicable	Healthy	NA	China	Asia	44	125.9	NA	NA	NA	Not applicable	Not applicable	Not applicable	Liu_W27	0	NA	Not applicable	Not applicable	Not applicable	Carnivore	Not applicable	NA	Not applicable	Not applicable	Not applicable	Not applicable	Not applicable	Not applicable	Not applicable	Not applicable	NA	No	NA	Winter	NA	NA	NA	No	Illumina HiSeq 2500	TIANGEN kits	150	Yes	NA	NA	NA	NA	11803	18662	NA	NA	NA
SAMN18029487	MTclstr_v1_291	NC_039660.1	475396	3.7458	25630	0.0539	Eukaryota_Viridiplantae_Streptophyta_Embryophyta_Tracheophyta_Spermatophyta_Magnoliopsida_eudicotyledons_Gunneridae_Pentapetalae_rosids_fabids_Fabales_Fabaceae_Papilionoideae_50 kb inversion clade_genistoids sensu lato_core genistoids_Sophoreae_Ammopiptanthus	Ammopiptanthus nanus;Ammopiptanthus mongolicus	Eukaryota;Plants;Land Plants	Liu_2021_Canidae	mt	Food	Plant	Evergreen broadleaf shrub - Ammopiptanthus	1	NA	Other	Liu_2021_Canidae.subject_W27	Liu_2021_Canidae.sample_W27_0	feces [ENVO:00002003]	0	NA	NA	China	public	Liu_2021_Canidae	289293:Liu, Yuting	intestine environment [ENVO:2100002]	2016-12-20	NA	NA	NA	SAMN18029487, W27	animal-associated habitat [ENVO:00006776]	host-associated	554455	metagenome	44	125.9	country	not assigned	NA	1861841	feces metagenome	NA	NA	carnivore	NA	NA	NA	NA	NA	NA	NA	NA	NA	NA	NA	China: Changchun	NA	NA	NA	NA	NA	NA	NA	NA	NA	NA	NA	Liu_met_W27	Liu_2021_Canidae	Gastrointestinal tract	Gut	Stool	No	Wolf	9612	Canis lupus	Chordata	Mammalia	Carnivora	Canidae	Canis	Canis lupus laniger	Least Concern	NA	Captive	Yes	Not applicable	Healthy	NA	China	Asia	44	125.9	NA	NA	NA	Not applicable	Not applicable	Not applicable	Liu_W27	0	NA	Not applicable	Not applicable	Not applicable	Carnivore	Not applicable	NA	Not applicable	Not applicable	Not applicable	Not applicable	Not applicable	Not applicable	Not applicable	Not applicable	NA	No	NA	Winter	NA	NA	NA	No	Illumina HiSeq 2500	TIANGEN kits	150	Yes	NA	NA	NA	NA	11803	18662	NA	NA	NA
SAMN18029487	MTclstr_v1_4345	NC_040902.1	16784	1.5924	5241	0.3123	Eukaryota_Metazoa_Chordata_Craniata_Vertebrata_Euteleostomi_Archelosauria_Archosauria_Dinosauria_Saurischia_Theropoda_Coelurosauria_Aves_Neognathae_Galloanserae_Galliformes_Phasianidae_Phasianinae_Gallus	Gallus varius;Gallus gallus	Eukaryota;Animals;Birds	Liu_2021_Canidae	mt	Food	Animal/bird	Chicken	0	Farmed	Poultry	Liu_2021_Canidae.subject_W27	Liu_2021_Canidae.sample_W27_0	feces [ENVO:00002003]	0	NA	NA	China	public	Liu_2021_Canidae	289293:Liu, Yuting	intestine environment [ENVO:2100002]	2016-12-20	NA	NA	NA	SAMN18029487, W27	animal-associated habitat [ENVO:00006776]	host-associated	554455	metagenome	44	125.9	country	not assigned	NA	1861841	feces metagenome	NA	NA	carnivore	NA	NA	NA	NA	NA	NA	NA	NA	NA	NA	NA	China: Changchun	NA	NA	NA	NA	NA	NA	NA	NA	NA	NA	NA	Liu_met_W27	Liu_2021_Canidae	Gastrointestinal tract	Gut	Stool	No	Wolf	9612	Canis lupus	Chordata	Mammalia	Carnivora	Canidae	Canis	Canis lupus laniger	Least Concern	NA	Captive	Yes	Not applicable	Healthy	NA	China	Asia	44	125.9	NA	NA	NA	Not applicable	Not applicable	Not applicable	Liu_W27	0	NA	Not applicable	Not applicable	Not applicable	Carnivore	Not applicable	NA	Not applicable	Not applicable	Not applicable	Not applicable	Not applicable	Not applicable	Not applicable	Not applicable	NA	No	NA	Winter	NA	NA	NA	No	Illumina HiSeq 2500	TIANGEN kits	150	Yes	NA	NA	NA	NA	11803	18662	NA	NA	NA
SAMN18029487	PLclstr_v1_1057	NC_028531.1	119646	1.3583	7313	0.0611	Eukaryota_Viridiplantae_Streptophyta_Embryophyta_Tracheophyta_Spermatophyta_Pinopsida_Pinidae_Pinales_Pinaceae_Pinus_Pinus subgen. Pinus	Pinus tabuliformis;Pinus densiflora;Pinus greggii;Pinus crassicorticea;Pinus contorta;Pinus pinea;Pinus sylvestris;Pinus jaliscana;Pinus massoniana;Pinus thunbergii;Pinus oocarpa;Pinus yunnanensis;Pinus taiwanensis;Pinus elliottii;Pinus taeda;Pinus teocote	Eukaryota;Plants;Land Plants	Liu_2021_Canidae	pl	Food	Plant	Pine 1057	0	NA	Other	Liu_2021_Canidae.subject_W27	Liu_2021_Canidae.sample_W27_0	feces [ENVO:00002003]	0	NA	NA	China	public	Liu_2021_Canidae	289293:Liu, Yuting	intestine environment [ENVO:2100002]	2016-12-20	NA	NA	NA	SAMN18029487, W27	animal-associated habitat [ENVO:00006776]	host-associated	554455	metagenome	44	125.9	country	not assigned	NA	1861841	feces metagenome	NA	NA	carnivore	NA	NA	NA	NA	NA	NA	NA	NA	NA	NA	NA	China: Changchun	NA	NA	NA	NA	NA	NA	NA	NA	NA	NA	NA	Liu_met_W27	Liu_2021_Canidae	Gastrointestinal tract	Gut	Stool	No	Wolf	9612	Canis lupus	Chordata	Mammalia	Carnivora	Canidae	Canis	Canis lupus laniger	Least Concern	NA	Captive	Yes	Not applicable	Healthy	NA	China	Asia	44	125.9	NA	NA	NA	Not applicable	Not applicable	Not applicable	Liu_W27	0	NA	Not applicable	Not applicable	Not applicable	Carnivore	Not applicable	NA	Not applicable	Not applicable	Not applicable	Not applicable	Not applicable	Not applicable	Not applicable	Not applicable	NA	No	NA	Winter	NA	NA	NA	No	Illumina HiSeq 2500	TIANGEN kits	150	Yes	NA	NA	NA	NA	11803	18662	NA	NA	NA
SAMN18029487	MTclstr_v1_4273	NC_009686.1	16757	2.0998	4417	0.2636	Eukaryota_Metazoa_Chordata_Craniata_Vertebrata_Euteleostomi_Mammalia_Eutheria_Laurasiatheria_Carnivora_Caniformia_Canidae_Canis	Canis lupaster;Canis lupus	Eukaryota;Animals;Mammals	Liu_2021_Canidae	mt	Food	Animal/mammal	Dog	1	Pet	Other	Liu_2021_Canidae.subject_W27	Liu_2021_Canidae.sample_W27_0	feces [ENVO:00002003]	0	NA	NA	China	public	Liu_2021_Canidae	289293:Liu, Yuting	intestine environment [ENVO:2100002]	2016-12-20	NA	NA	NA	SAMN18029487, W27	animal-associated habitat [ENVO:00006776]	host-associated	554455	metagenome	44	125.9	country	not assigned	NA	1861841	feces metagenome	NA	NA	carnivore	NA	NA	NA	NA	NA	NA	NA	NA	NA	NA	NA	China: Changchun	NA	NA	NA	NA	NA	NA	NA	NA	NA	NA	NA	Liu_met_W27	Liu_2021_Canidae	Gastrointestinal tract	Gut	Stool	No	Wolf	9612	Canis lupus	Chordata	Mammalia	Carnivora	Canidae	Canis	Canis lupus laniger	Least Concern	NA	Captive	Yes	Not applicable	Healthy	NA	China	Asia	44	125.9	NA	NA	NA	Not applicable	Not applicable	Not applicable	Liu_W27	0	NA	Not applicable	Not applicable	Not applicable	Carnivore	Not applicable	NA	Not applicable	Not applicable	Not applicable	Not applicable	Not applicable	Not applicable	Not applicable	Not applicable	NA	No	NA	Winter	NA	NA	NA	No	Illumina HiSeq 2500	TIANGEN kits	150	Yes	NA	NA	NA	NA	11803	18662	NA	NA	NA
SAMN18029487	PLclstr_v1_1576	NC_007942.1	152218	4.56	88965	0.5845	Eukaryota_Viridiplantae_Streptophyta_Embryophyta_Tracheophyta_Spermatophyta_Magnoliopsida_eudicotyledons_Gunneridae_Pentapetalae_rosids_fabids_Fabales_Fabaceae_Papilionoideae_50 kb inversion clade_NPAAA clade_indigoferoid/millettioid clade_Phaseoleae_Glycine_Glycine subgen. Soja	Cyamopsis tetragonoloba;Glycine max;Glycine soja;Glycine gracilis	Eukaryota;Plants;Land Plants	Liu_2021_Canidae	pl	Food	Plant	Soybean	0	NA	Legume	Liu_2021_Canidae.subject_W27	Liu_2021_Canidae.sample_W27_0	feces [ENVO:00002003]	0	NA	NA	China	public	Liu_2021_Canidae	289293:Liu, Yuting	intestine environment [ENVO:2100002]	2016-12-20	NA	NA	NA	SAMN18029487, W27	animal-associated habitat [ENVO:00006776]	host-associated	554455	metagenome	44	125.9	country	not assigned	NA	1861841	feces metagenome	NA	NA	carnivore	NA	NA	NA	NA	NA	NA	NA	NA	NA	NA	NA	China: Changchun	NA	NA	NA	NA	NA	NA	NA	NA	NA	NA	NA	Liu_met_W27	Liu_2021_Canidae	Gastrointestinal tract	Gut	Stool	No	Wolf	9612	Canis lupus	Chordata	Mammalia	Carnivora	Canidae	Canis	Canis lupus laniger	Least Concern	NA	Captive	Yes	Not applicable	Healthy	NA	China	Asia	44	125.9	NA	NA	NA	Not applicable	Not applicable	Not applicable	Liu_W27	0	NA	Not applicable	Not applicable	Not applicable	Carnivore	Not applicable	NA	Not applicable	Not applicable	Not applicable	Not applicable	Not applicable	Not applicable	Not applicable	Not applicable	NA	No	NA	Winter	NA	NA	NA	No	Illumina HiSeq 2500	TIANGEN kits	150	Yes	NA	NA	NA	NA	11803	18662	NA	NA	NA
SAMN18029488	MTclstr_v1_5708	NC_015141.1	502773	1.1629	33691	0.067	Eukaryota_Viridiplantae_Streptophyta_Embryophyta_Tracheophyta_Spermatophyta_Magnoliopsida_eudicotyledons_Gunneridae_Pentapetalae_rosids_fabids_Malpighiales_Euphorbiaceae_Acalyphoideae_Acalypheae_Ricinus	Ricinus communis	Eukaryota;Plants;Land Plants	Liu_2021_Canidae	mt	Other	Poisonous plant	Castor bean/castor oil plant	0	Poisonous plant/allergen	Oil	Liu_2021_Canidae.subject_W28	Liu_2021_Canidae.sample_W28_0	feces [ENVO:00002003]	0	NA	NA	China	public	Liu_2021_Canidae	289293:Liu, Yuting	intestine environment [ENVO:2100002]	2016-12-20	NA	NA	NA	SAMN18029488, W28	animal-associated habitat [ENVO:00006776]	host-associated	554455	metagenome	44	125.1	country	not assigned	NA	1861841	feces metagenome	NA	NA	carnivore	NA	NA	NA	NA	NA	NA	NA	NA	NA	NA	NA	China: Changchun	NA	NA	NA	NA	NA	NA	NA	NA	NA	NA	NA	Liu_met_W28	Liu_2021_Canidae	Gastrointestinal tract	Gut	Stool	No	Wolf	9612	Canis lupus	Chordata	Mammalia	Carnivora	Canidae	Canis	Canis lupus laniger	Least Concern	NA	Captive	Yes	Not applicable	Healthy	NA	China	Asia	44	125.1	NA	NA	NA	Not applicable	Not applicable	Not applicable	Liu_W28	0	NA	Not applicable	Not applicable	Not applicable	Carnivore	Not applicable	NA	Not applicable	Not applicable	Not applicable	Not applicable	Not applicable	Not applicable	Not applicable	Not applicable	NA	No	NA	Winter	NA	NA	NA	No	Illumina HiSeq 2500	TIANGEN kits	150	Yes	NA	NA	NA	NA	13079	18693	NA	NA	NA
SAMN18029488	MTclstr_v1_4166	NC_039768.1	402545	4.7054	36670	0.0911	Eukaryota_Viridiplantae_Streptophyta_Embryophyta_Tracheophyta_Spermatophyta_Magnoliopsida_eudicotyledons_Gunneridae_Pentapetalae_rosids_fabids_Fabales_Fabaceae_Papilionoideae_50 kb inversion clade_NPAAA clade_indigoferoid/millettioid clade_Phaseoleae_Glycine_Glycine subgen. Soja	Glycine max;Glycine soja	Eukaryota;Plants;Land Plants	Liu_2021_Canidae	mt	Food	Plant	Soy bean	0	NA	Legume	Liu_2021_Canidae.subject_W28	Liu_2021_Canidae.sample_W28_0	feces [ENVO:00002003]	0	NA	NA	China	public	Liu_2021_Canidae	289293:Liu, Yuting	intestine environment [ENVO:2100002]	2016-12-20	NA	NA	NA	SAMN18029488, W28	animal-associated habitat [ENVO:00006776]	host-associated	554455	metagenome	44	125.1	country	not assigned	NA	1861841	feces metagenome	NA	NA	carnivore	NA	NA	NA	NA	NA	NA	NA	NA	NA	NA	NA	China: Changchun	NA	NA	NA	NA	NA	NA	NA	NA	NA	NA	NA	Liu_met_W28	Liu_2021_Canidae	Gastrointestinal tract	Gut	Stool	No	Wolf	9612	Canis lupus	Chordata	Mammalia	Carnivora	Canidae	Canis	Canis lupus laniger	Least Concern	NA	Captive	Yes	Not applicable	Healthy	NA	China	Asia	44	125.1	NA	NA	NA	Not applicable	Not applicable	Not applicable	Liu_W28	0	NA	Not applicable	Not applicable	Not applicable	Carnivore	Not applicable	NA	Not applicable	Not applicable	Not applicable	Not applicable	Not applicable	Not applicable	Not applicable	Not applicable	NA	No	NA	Winter	NA	NA	NA	No	Illumina HiSeq 2500	TIANGEN kits	150	Yes	NA	NA	NA	NA	13079	18693	NA	NA	NA
SAMN18029488	MTclstr_v1_4273	NC_009686.1	16757	2.5473	8748	0.5221	Eukaryota_Metazoa_Chordata_Craniata_Vertebrata_Euteleostomi_Mammalia_Eutheria_Laurasiatheria_Carnivora_Caniformia_Canidae_Canis	Canis lupaster;Canis lupus	Eukaryota;Animals;Mammals	Liu_2021_Canidae	mt	Food	Animal/mammal	Dog	1	Pet	Other	Liu_2021_Canidae.subject_W28	Liu_2021_Canidae.sample_W28_0	feces [ENVO:00002003]	0	NA	NA	China	public	Liu_2021_Canidae	289293:Liu, Yuting	intestine environment [ENVO:2100002]	2016-12-20	NA	NA	NA	SAMN18029488, W28	animal-associated habitat [ENVO:00006776]	host-associated	554455	metagenome	44	125.1	country	not assigned	NA	1861841	feces metagenome	NA	NA	carnivore	NA	NA	NA	NA	NA	NA	NA	NA	NA	NA	NA	China: Changchun	NA	NA	NA	NA	NA	NA	NA	NA	NA	NA	NA	Liu_met_W28	Liu_2021_Canidae	Gastrointestinal tract	Gut	Stool	No	Wolf	9612	Canis lupus	Chordata	Mammalia	Carnivora	Canidae	Canis	Canis lupus laniger	Least Concern	NA	Captive	Yes	Not applicable	Healthy	NA	China	Asia	44	125.1	NA	NA	NA	Not applicable	Not applicable	Not applicable	Liu_W28	0	NA	Not applicable	Not applicable	Not applicable	Carnivore	Not applicable	NA	Not applicable	Not applicable	Not applicable	Not applicable	Not applicable	Not applicable	Not applicable	Not applicable	NA	No	NA	Winter	NA	NA	NA	No	Illumina HiSeq 2500	TIANGEN kits	150	Yes	NA	NA	NA	NA	13079	18693	NA	NA	NA
SAMN18029488	MTclstr_v1_4345	NC_040902.1	16784	1.4936	865	0.0515	Eukaryota_Metazoa_Chordata_Craniata_Vertebrata_Euteleostomi_Archelosauria_Archosauria_Dinosauria_Saurischia_Theropoda_Coelurosauria_Aves_Neognathae_Galloanserae_Galliformes_Phasianidae_Phasianinae_Gallus	Gallus varius;Gallus gallus	Eukaryota;Animals;Birds	Liu_2021_Canidae	mt	Food	Animal/bird	Chicken	0	Farmed	Poultry	Liu_2021_Canidae.subject_W28	Liu_2021_Canidae.sample_W28_0	feces [ENVO:00002003]	0	NA	NA	China	public	Liu_2021_Canidae	289293:Liu, Yuting	intestine environment [ENVO:2100002]	2016-12-20	NA	NA	NA	SAMN18029488, W28	animal-associated habitat [ENVO:00006776]	host-associated	554455	metagenome	44	125.1	country	not assigned	NA	1861841	feces metagenome	NA	NA	carnivore	NA	NA	NA	NA	NA	NA	NA	NA	NA	NA	NA	China: Changchun	NA	NA	NA	NA	NA	NA	NA	NA	NA	NA	NA	Liu_met_W28	Liu_2021_Canidae	Gastrointestinal tract	Gut	Stool	No	Wolf	9612	Canis lupus	Chordata	Mammalia	Carnivora	Canidae	Canis	Canis lupus laniger	Least Concern	NA	Captive	Yes	Not applicable	Healthy	NA	China	Asia	44	125.1	NA	NA	NA	Not applicable	Not applicable	Not applicable	Liu_W28	0	NA	Not applicable	Not applicable	Not applicable	Carnivore	Not applicable	NA	Not applicable	Not applicable	Not applicable	Not applicable	Not applicable	Not applicable	Not applicable	Not applicable	NA	No	NA	Winter	NA	NA	NA	No	Illumina HiSeq 2500	TIANGEN kits	150	Yes	NA	NA	NA	NA	13079	18693	NA	NA	NA
SAMN18029488	PLclstr_v1_1623	NC_030777.1	141210	2.5803	50091	0.3547	Eukaryota_Viridiplantae_Streptophyta_Embryophyta_Tracheophyta_Spermatophyta_Magnoliopsida_Liliopsida_Poales_Poaceae_PACMAD clade_Panicoideae_Andropogonodae_Andropogoneae_Saccharinae_Tripidium	Chrysopogon serrulatus;Heteropogon contortus;Schizachyrium cirratum;Saccharum spontaneum;Bothriochloa alta;Andropogon distachyos;Hyparrhenia rufa;Zea perennis;Heteropogon triticeus;Sorghum bicolor;Pogonatherum paniceum;Chrysopogon gryllus;Eulalia siamensis;Schizachyrium brevifolium;Tripsacum dactyloides;Sorghum timorense;Chrysopogon orientalis;Hyparrhenia variabilis;Hyparrhenia diplandra;Miscanthus junceus;Germainia capitata;Eremochloa eriopoda;Chrysopogon aciculatus;Hyparrhenia subplumosa;Andropogon fastigiatus;Pseudosorghum fasciculare;Hemisorghum mekongense;Sorghastrum nutans;Andropogon gayanus;Eriochrysis cf.;Themeda villosa;Dichanthium annulatum;Saccharum officinarum;Andropogon burmanicus;Sorghum propinquum;Schizachyrium spicatum;Eremochloa ciliaris;Saccharum hybrid;Andropogon greenwayi;Miscanthus x;Tripidium arundinaceum;Themeda triandra;Schizachyrium exile;Eriochrysis laxa;Schizachyrium sanguineum;Schizachyrium scoparium;Eulaliopsis binata;Miscanthus sacchariflorus;Kerriochloa siamensis;Zea diploperennis;Parahyparrhenia siamensis;Andropogon abyssinicus;Rottboellia cochinchinensis;Saccharum hildebrandtii;Eriochrysis pallida;Miscanthus sinensis;Andropogon chinensis;Miscanthus floridulus;Zea mays;Schizachyrium tenerum;Cymbopogon citratus;Bothriochloa decipiens;Andropogon gerardi;Cymbopogon flexuosus;Pseudopogonatherum contortum;Chrysopogon zizanioides;Andropogon ascinodis;Eremochloa ophiuroides;Sorghum sudanense;Themeda arundinacea;Themeda quadrivalvis;Eulalia aurea;Tripidium ravennae;Schizachyrium imberbe;Capillipedium venustum;Apluda mutica;Dimeria ornithopoda;Iseilema macratherum;Mnesithea helferi;Zea luxurians;Coix lacryma-jobi;Imperata cylindrica;Themeda arguens;Dichanthium sericeum;Polytoca digitata;Miscanthus transmorrisonensis;Ischaemum afrum	Eukaryota;Plants;Land Plants	Liu_2021_Canidae	pl	Food	Plant	Sugarcane/Corn/Sorghum/many others	0	NA	Cereals	Liu_2021_Canidae.subject_W28	Liu_2021_Canidae.sample_W28_0	feces [ENVO:00002003]	0	NA	NA	China	public	Liu_2021_Canidae	289293:Liu, Yuting	intestine environment [ENVO:2100002]	2016-12-20	NA	NA	NA	SAMN18029488, W28	animal-associated habitat [ENVO:00006776]	host-associated	554455	metagenome	44	125.1	country	not assigned	NA	1861841	feces metagenome	NA	NA	carnivore	NA	NA	NA	NA	NA	NA	NA	NA	NA	NA	NA	China: Changchun	NA	NA	NA	NA	NA	NA	NA	NA	NA	NA	NA	Liu_met_W28	Liu_2021_Canidae	Gastrointestinal tract	Gut	Stool	No	Wolf	9612	Canis lupus	Chordata	Mammalia	Carnivora	Canidae	Canis	Canis lupus laniger	Least Concern	NA	Captive	Yes	Not applicable	Healthy	NA	China	Asia	44	125.1	NA	NA	NA	Not applicable	Not applicable	Not applicable	Liu_W28	0	NA	Not applicable	Not applicable	Not applicable	Carnivore	Not applicable	NA	Not applicable	Not applicable	Not applicable	Not applicable	Not applicable	Not applicable	Not applicable	Not applicable	NA	No	NA	Winter	NA	NA	NA	No	Illumina HiSeq 2500	TIANGEN kits	150	Yes	NA	NA	NA	NA	13079	18693	NA	NA	NA
SAMN18029488	MTclstr_v1_4430	NC_011137.1	16565	3.4834	14962	0.9032	Eukaryota_Metazoa_Chordata_Craniata_Vertebrata_Euteleostomi_Mammalia_Eutheria_Euarchontoglires_Primates_Haplorrhini_Catarrhini_Hominidae_Homo	Homo sapiens;Homo heidelbergensis	Eukaryota;Animals;Mammals	Liu_2021_Canidae	mt	NA	NA	NA	NA	NA	NA	Liu_2021_Canidae.subject_W28	Liu_2021_Canidae.sample_W28_0	feces [ENVO:00002003]	0	NA	NA	China	public	Liu_2021_Canidae	289293:Liu, Yuting	intestine environment [ENVO:2100002]	2016-12-20	NA	NA	NA	SAMN18029488, W28	animal-associated habitat [ENVO:00006776]	host-associated	554455	metagenome	44	125.1	country	not assigned	NA	1861841	feces metagenome	NA	NA	carnivore	NA	NA	NA	NA	NA	NA	NA	NA	NA	NA	NA	China: Changchun	NA	NA	NA	NA	NA	NA	NA	NA	NA	NA	NA	Liu_met_W28	Liu_2021_Canidae	Gastrointestinal tract	Gut	Stool	No	Wolf	9612	Canis lupus	Chordata	Mammalia	Carnivora	Canidae	Canis	Canis lupus laniger	Least Concern	NA	Captive	Yes	Not applicable	Healthy	NA	China	Asia	44	125.1	NA	NA	NA	Not applicable	Not applicable	Not applicable	Liu_W28	0	NA	Not applicable	Not applicable	Not applicable	Carnivore	Not applicable	NA	Not applicable	Not applicable	Not applicable	Not applicable	Not applicable	Not applicable	Not applicable	Not applicable	NA	No	NA	Winter	NA	NA	NA	No	Illumina HiSeq 2500	TIANGEN kits	150	Yes	NA	NA	NA	NA	13079	18693	NA	NA	NA
SAMN18029488	PLclstr_v1_1474	NC_016736.1	163161	1.5916	58813	0.3605	Eukaryota_Viridiplantae_Streptophyta_Embryophyta_Tracheophyta_Spermatophyta_Magnoliopsida_eudicotyledons_Gunneridae_Pentapetalae_rosids_fabids_Malpighiales_Euphorbiaceae_Acalyphoideae_Acalypheae_Ricinus	Ricinus communis	Eukaryota;Plants;Land Plants	Liu_2021_Canidae	pl	NA	NA	NA	NA	NA	NA	Liu_2021_Canidae.subject_W28	Liu_2021_Canidae.sample_W28_0	feces [ENVO:00002003]	0	NA	NA	China	public	Liu_2021_Canidae	289293:Liu, Yuting	intestine environment [ENVO:2100002]	2016-12-20	NA	NA	NA	SAMN18029488, W28	animal-associated habitat [ENVO:00006776]	host-associated	554455	metagenome	44	125.1	country	not assigned	NA	1861841	feces metagenome	NA	NA	carnivore	NA	NA	NA	NA	NA	NA	NA	NA	NA	NA	NA	China: Changchun	NA	NA	NA	NA	NA	NA	NA	NA	NA	NA	NA	Liu_met_W28	Liu_2021_Canidae	Gastrointestinal tract	Gut	Stool	No	Wolf	9612	Canis lupus	Chordata	Mammalia	Carnivora	Canidae	Canis	Canis lupus laniger	Least Concern	NA	Captive	Yes	Not applicable	Healthy	NA	China	Asia	44	125.1	NA	NA	NA	Not applicable	Not applicable	Not applicable	Liu_W28	0	NA	Not applicable	Not applicable	Not applicable	Carnivore	Not applicable	NA	Not applicable	Not applicable	Not applicable	Not applicable	Not applicable	Not applicable	Not applicable	Not applicable	NA	No	NA	Winter	NA	NA	NA	No	Illumina HiSeq 2500	TIANGEN kits	150	Yes	NA	NA	NA	NA	13079	18693	NA	NA	NA
SAMN18029488	PLclstr_v1_1576	NC_007942.1	152218	2.5251	75259	0.4944	Eukaryota_Viridiplantae_Streptophyta_Embryophyta_Tracheophyta_Spermatophyta_Magnoliopsida_eudicotyledons_Gunneridae_Pentapetalae_rosids_fabids_Fabales_Fabaceae_Papilionoideae_50 kb inversion clade_NPAAA clade_indigoferoid/millettioid clade_Phaseoleae_Glycine_Glycine subgen. Soja	Cyamopsis tetragonoloba;Glycine max;Glycine soja;Glycine gracilis	Eukaryota;Plants;Land Plants	Liu_2021_Canidae	pl	Food	Plant	Soybean	0	NA	Legume	Liu_2021_Canidae.subject_W28	Liu_2021_Canidae.sample_W28_0	feces [ENVO:00002003]	0	NA	NA	China	public	Liu_2021_Canidae	289293:Liu, Yuting	intestine environment [ENVO:2100002]	2016-12-20	NA	NA	NA	SAMN18029488, W28	animal-associated habitat [ENVO:00006776]	host-associated	554455	metagenome	44	125.1	country	not assigned	NA	1861841	feces metagenome	NA	NA	carnivore	NA	NA	NA	NA	NA	NA	NA	NA	NA	NA	NA	China: Changchun	NA	NA	NA	NA	NA	NA	NA	NA	NA	NA	NA	Liu_met_W28	Liu_2021_Canidae	Gastrointestinal tract	Gut	Stool	No	Wolf	9612	Canis lupus	Chordata	Mammalia	Carnivora	Canidae	Canis	Canis lupus laniger	Least Concern	NA	Captive	Yes	Not applicable	Healthy	NA	China	Asia	44	125.1	NA	NA	NA	Not applicable	Not applicable	Not applicable	Liu_W28	0	NA	Not applicable	Not applicable	Not applicable	Carnivore	Not applicable	NA	Not applicable	Not applicable	Not applicable	Not applicable	Not applicable	Not applicable	Not applicable	Not applicable	NA	No	NA	Winter	NA	NA	NA	No	Illumina HiSeq 2500	TIANGEN kits	150	Yes	NA	NA	NA	NA	13079	18693	NA	NA	NA
SAMN18057731	PLclstr_v1_1692	NC_045424.1	159786	1.5751	24047	0.1505	Eukaryota_Viridiplantae_Streptophyta_Embryophyta_Tracheophyta_Spermatophyta_Magnoliopsida_eudicotyledons_Gunneridae_Pentapetalae_rosids_fabids_Rosales_Rosaceae_Amygdaloideae_Maleae_Docynia	Hesperomeles goudotiana;Malacomeles denticulata;Malus sieversii;Chaenomeles japonica;Malus trilobata;Sorbus torminalis;Malus ioensis;Rhaphiolepis indica;Malus doumeri;Crataegus kansuensis;Sorbus setschwanensis;Rhaphiolepis impressivena;Cotoneaster horizontalis;Malus hupehensis;Photinia blinii;Pyrus pashia;Cotoneaster frigidus;Pyracantha fortuneana;Cydonia oblonga;Photinia sorbifolia;Amelanchier interior;Malus toringoides;Photinia integrifolia;Amelanchier asiatica;Eriobotrya japonica;Kageneckia lanceolata;Photinia lanuginosa;Malus coronaria;Pyrus communis;Malus prattii;Malus baccata;Cotoneaster wilsonii;Chaenomeles thibetica;Phippsiomeles matudae;Chaenomeles cathayensis;Malus x;Malus sieboldii;Cotoneaster microphyllus;Amelanchier sanguinea;Osteomeles schwerinae;Malus yunnanensis;Vauquelinia australis;Kageneckia angustifolia;Hesperomeles ferruginea;Vauquelinia pauciflora;Sorbus aria;Malus prunifolia;Cotoneaster taylorii;Pourthiaea amphidoxa;Torminalis clusii;Sorbus insignis;Cotoneaster acuminatus;Eriobotrya seguinii;Pyrus ussuriensis;Dichotomanthes tristaniicarpa;Kageneckia oblonga;Hesperomeles cuneata;Phippsiomeles mexicana;Rhaphiolepis salicifolia;Pourthiaea arguta;Photinia villosa;Cotoneaster schantungensis;Amelanchier bartramiana;Eriobotrya salwinensis;Docynia delavayi;Amelanchier alnifolia;Amelanchier humilis;Amelanchier pallida;Cotoneaster rubens;Pyrus spinosa;Photinia beckii;Rhaphiolepis major;Photinia prionophylla;Sorbus ulleungensis;Cotoneaster buxifolius;Amelanchier arborea;Malus florentina;Eriobotrya laoshanica;Malus micromalus;Pyrus pyrifolia;Eriobotrya obovata;Hesperomeles pernettyoides;Eriobotrya henryi;Rhaphiolepis lanceolata;Sorbus chamaemespilus;Amelanchier cusickii;Photinia serratifolia;Malus angustifolia;Rhaphiolepis ferruginea;Eriobotrya malipoensis;Pourthiaea tomentosa;Photinia lochengensis;Rhaphiolepis umbellata;Aronia arbutifolia;Malus tschonoskii;Chaenomeles sinensis;Cotoneaster silvestrii	Eukaryota;Plants;Land Plants	Su_2021_bumblebee	pl	Food	Plant	Apple/Pear	0	NA	Apple	Su_2021_bumblebee.subject_NeC5Q	Su_2021_bumblebee.sample_NeC5Q	lumen of intestine [UBERON:0018543]	0	female	NA	China	public	Su_2021_bumblebee	288563:Su, Qinzhi	intestine environment [ENVO:2100002]	2019-10-15	NA	NA	NA	NeC5Q, SAMN18057731	animal-associated habitat [ENVO:00006776]	host-associated	30195	metagenome	36.72	117.08	city	not assigned	NA	1202446	insect gut metagenome	NA	NA	herbivore	NA	NA	NA	NA	NA	NA	NA	NA	NA	NA	NA	NA	New stage queen	NA	NA	NA	Su_2021_bumblebee.sample_NeC5Q	Su_2021_bumblebee	lumen of intestine [UBERON:0018543]	intestine environment [ENVO:2100002]	animal-associated environment [ENVO:01001002]	Animal gut	animal_samples	NA	NA	NA	NA	NA	NA	NA	NA	NA	NA	NA	NA	NA	NA	NA	NA	NA	NA	NA	NA	NA	NA	NA	NA	NA	NA	NA	NA	NA	NA	NA	NA	NA	NA	NA	NA	NA	NA	NA	NA	NA	NA	NA	NA	NA	NA	NA	NA	NA	NA	NA	NA	NA	NA	NA	NA	NA	NA	NA	NA	NA	NA	NA	NA	NA	NA	NA	NA	NA	NA
SAMN18057731	PLclstr_v1_1690	NC_037850.1	157851	3.1265	84239	0.5337	Eukaryota_Viridiplantae_Streptophyta_Embryophyta_Tracheophyta_Spermatophyta_Magnoliopsida_eudicotyledons_Gunneridae_Pentapetalae_rosids_fabids_Rosales_Rosaceae_Amygdaloideae_Amygdaleae_Prunus	Prunus avium;Prunus salicina;Prunus serotina;Prunus dulcis;Prunus campanulata;Prunus pseudocerasus;Prunus rufa;Prunus davidiana;Prunus triloba;Prunus mira;Prunus padus;Prunus mongolica;Prunus zippeliana;Prunus kansuensis;Prunus speciosa;Prunus armeniaca;Prunus maximowiczii;Prunus takesimensis;Prunus dictyoneura;Prunus tenella;Prunus cerasoides;Prunus yedoensis;Prunus humilis;Prunus matuurae;Prunus persica;Prunus domestica;Prunus mume;Prunus tomentosa;Prunus pedunculata	Eukaryota;Plants;Land Plants	Su_2021_bumblebee	pl	Food	Plant	Plum/Peach/Apricot and others	0	NA	Cherry	Su_2021_bumblebee.subject_NeC5Q	Su_2021_bumblebee.sample_NeC5Q	lumen of intestine [UBERON:0018543]	0	female	NA	China	public	Su_2021_bumblebee	288563:Su, Qinzhi	intestine environment [ENVO:2100002]	2019-10-15	NA	NA	NA	NeC5Q, SAMN18057731	animal-associated habitat [ENVO:00006776]	host-associated	30195	metagenome	36.72	117.08	city	not assigned	NA	1202446	insect gut metagenome	NA	NA	herbivore	NA	NA	NA	NA	NA	NA	NA	NA	NA	NA	NA	NA	New stage queen	NA	NA	NA	Su_2021_bumblebee.sample_NeC5Q	Su_2021_bumblebee	lumen of intestine [UBERON:0018543]	intestine environment [ENVO:2100002]	animal-associated environment [ENVO:01001002]	Animal gut	animal_samples	NA	NA	NA	NA	NA	NA	NA	NA	NA	NA	NA	NA	NA	NA	NA	NA	NA	NA	NA	NA	NA	NA	NA	NA	NA	NA	NA	NA	NA	NA	NA	NA	NA	NA	NA	NA	NA	NA	NA	NA	NA	NA	NA	NA	NA	NA	NA	NA	NA	NA	NA	NA	NA	NA	NA	NA	NA	NA	NA	NA	NA	NA	NA	NA	NA	NA	NA	NA	NA	NA
SAMN18057731	MTclstr_v1_2931	NC_011923.1	15468	61.7962	3371	0.2179	Eukaryota_Metazoa_Ecdysozoa_Arthropoda_Hexapoda_Insecta_Pterygota_Neoptera_Holometabola_Hymenoptera_Apocrita_Aculeata_Apoidea_Apidae_Bombus_Bombus	Bombus hypocrita	Eukaryota;Animals;Insects	Su_2021_bumblebee	mt	NA	NA	NA	NA	NA	NA	Su_2021_bumblebee.subject_NeC5Q	Su_2021_bumblebee.sample_NeC5Q	lumen of intestine [UBERON:0018543]	0	female	NA	China	public	Su_2021_bumblebee	288563:Su, Qinzhi	intestine environment [ENVO:2100002]	2019-10-15	NA	NA	NA	NeC5Q, SAMN18057731	animal-associated habitat [ENVO:00006776]	host-associated	30195	metagenome	36.72	117.08	city	not assigned	NA	1202446	insect gut metagenome	NA	NA	herbivore	NA	NA	NA	NA	NA	NA	NA	NA	NA	NA	NA	NA	New stage queen	NA	NA	NA	Su_2021_bumblebee.sample_NeC5Q	Su_2021_bumblebee	lumen of intestine [UBERON:0018543]	intestine environment [ENVO:2100002]	animal-associated environment [ENVO:01001002]	Animal gut	animal_samples	NA	NA	NA	NA	NA	NA	NA	NA	NA	NA	NA	NA	NA	NA	NA	NA	NA	NA	NA	NA	NA	NA	NA	NA	NA	NA	NA	NA	NA	NA	NA	NA	NA	NA	NA	NA	NA	NA	NA	NA	NA	NA	NA	NA	NA	NA	NA	NA	NA	NA	NA	NA	NA	NA	NA	NA	NA	NA	NA	NA	NA	NA	NA	NA	NA	NA	NA	NA	NA	NA
SAMN18057731	MTclstr_v1_2094	NC_045228.1	434980	1.5505	45446	0.1045	Eukaryota_Viridiplantae_Streptophyta_Embryophyta_Tracheophyta_Spermatophyta_Magnoliopsida_eudicotyledons_Gunneridae_Pentapetalae_rosids_fabids_Rosales_Rosaceae_Amygdaloideae_Maleae_Eriobotrya	Malus domestica;Eriobotrya japonica	Eukaryota;Plants;Land Plants	Su_2021_bumblebee	mt	Food	Plant	Apple	0	NA	Apple	Su_2021_bumblebee.subject_NeC5Q	Su_2021_bumblebee.sample_NeC5Q	lumen of intestine [UBERON:0018543]	0	female	NA	China	public	Su_2021_bumblebee	288563:Su, Qinzhi	intestine environment [ENVO:2100002]	2019-10-15	NA	NA	NA	NeC5Q, SAMN18057731	animal-associated habitat [ENVO:00006776]	host-associated	30195	metagenome	36.72	117.08	city	not assigned	NA	1202446	insect gut metagenome	NA	NA	herbivore	NA	NA	NA	NA	NA	NA	NA	NA	NA	NA	NA	NA	New stage queen	NA	NA	NA	Su_2021_bumblebee.sample_NeC5Q	Su_2021_bumblebee	lumen of intestine [UBERON:0018543]	intestine environment [ENVO:2100002]	animal-associated environment [ENVO:01001002]	Animal gut	animal_samples	NA	NA	NA	NA	NA	NA	NA	NA	NA	NA	NA	NA	NA	NA	NA	NA	NA	NA	NA	NA	NA	NA	NA	NA	NA	NA	NA	NA	NA	NA	NA	NA	NA	NA	NA	NA	NA	NA	NA	NA	NA	NA	NA	NA	NA	NA	NA	NA	NA	NA	NA	NA	NA	NA	NA	NA	NA	NA	NA	NA	NA	NA	NA	NA	NA	NA	NA	NA	NA	NA
SAMN18057731	MTclstr_v1_4038	NC_036374.1	24335	1.77	2574	0.1058	Eukaryota_Fungi_Dikarya_Ascomycota_Saccharomycotina_Saccharomycetes_Saccharomycetales_Saccharomycetaceae_Zygosaccharomyces	Zygosaccharomyces mellis	Eukaryota;Fungi;Ascomycetes	Su_2021_bumblebee	mt	Symbiont/food	Commensal	Yeast - Zygosaccharomyces mellis	0	Spoilage yeast	Symbiont/fermented food	Su_2021_bumblebee.subject_NeC5Q	Su_2021_bumblebee.sample_NeC5Q	lumen of intestine [UBERON:0018543]	0	female	NA	China	public	Su_2021_bumblebee	288563:Su, Qinzhi	intestine environment [ENVO:2100002]	2019-10-15	NA	NA	NA	NeC5Q, SAMN18057731	animal-associated habitat [ENVO:00006776]	host-associated	30195	metagenome	36.72	117.08	city	not assigned	NA	1202446	insect gut metagenome	NA	NA	herbivore	NA	NA	NA	NA	NA	NA	NA	NA	NA	NA	NA	NA	New stage queen	NA	NA	NA	Su_2021_bumblebee.sample_NeC5Q	Su_2021_bumblebee	lumen of intestine [UBERON:0018543]	intestine environment [ENVO:2100002]	animal-associated environment [ENVO:01001002]	Animal gut	animal_samples	NA	NA	NA	NA	NA	NA	NA	NA	NA	NA	NA	NA	NA	NA	NA	NA	NA	NA	NA	NA	NA	NA	NA	NA	NA	NA	NA	NA	NA	NA	NA	NA	NA	NA	NA	NA	NA	NA	NA	NA	NA	NA	NA	NA	NA	NA	NA	NA	NA	NA	NA	NA	NA	NA	NA	NA	NA	NA	NA	NA	NA	NA	NA	NA	NA	NA	NA	NA	NA	NA
SAMN18057731	MTclstr_v1_2930	NC_010967.1	16434	16.8996	2770	0.1686	Eukaryota_Metazoa_Ecdysozoa_Arthropoda_Hexapoda_Insecta_Pterygota_Neoptera_Holometabola_Hymenoptera_Apocrita_Aculeata_Apoidea_Apidae_Bombus_Bombus	Bombus ignitus	Eukaryota;Animals;Insects	Su_2021_bumblebee	mt	NA	NA	NA	NA	NA	NA	Su_2021_bumblebee.subject_NeC5Q	Su_2021_bumblebee.sample_NeC5Q	lumen of intestine [UBERON:0018543]	0	female	NA	China	public	Su_2021_bumblebee	288563:Su, Qinzhi	intestine environment [ENVO:2100002]	2019-10-15	NA	NA	NA	NeC5Q, SAMN18057731	animal-associated habitat [ENVO:00006776]	host-associated	30195	metagenome	36.72	117.08	city	not assigned	NA	1202446	insect gut metagenome	NA	NA	herbivore	NA	NA	NA	NA	NA	NA	NA	NA	NA	NA	NA	NA	New stage queen	NA	NA	NA	Su_2021_bumblebee.sample_NeC5Q	Su_2021_bumblebee	lumen of intestine [UBERON:0018543]	intestine environment [ENVO:2100002]	animal-associated environment [ENVO:01001002]	Animal gut	animal_samples	NA	NA	NA	NA	NA	NA	NA	NA	NA	NA	NA	NA	NA	NA	NA	NA	NA	NA	NA	NA	NA	NA	NA	NA	NA	NA	NA	NA	NA	NA	NA	NA	NA	NA	NA	NA	NA	NA	NA	NA	NA	NA	NA	NA	NA	NA	NA	NA	NA	NA	NA	NA	NA	NA	NA	NA	NA	NA	NA	NA	NA	NA	NA	NA	NA	NA	NA	NA	NA	NA
SAMN18057731	MTclstr_v1_9084	NC_044768.1	389709	1.8063	117648	0.3019	Eukaryota_Viridiplantae_Streptophyta_Embryophyta_Tracheophyta_Spermatophyta_Magnoliopsida_eudicotyledons_Gunneridae_Pentapetalae_rosids_fabids_Rosales_Rosaceae_Amygdaloideae_Amygdaleae_Prunus	Prunus avium	Eukaryota;Plants;Land Plants	Su_2021_bumblebee	mt	Food	Plant	Cherry	0	NA	Cherry	Su_2021_bumblebee.subject_NeC5Q	Su_2021_bumblebee.sample_NeC5Q	lumen of intestine [UBERON:0018543]	0	female	NA	China	public	Su_2021_bumblebee	288563:Su, Qinzhi	intestine environment [ENVO:2100002]	2019-10-15	NA	NA	NA	NeC5Q, SAMN18057731	animal-associated habitat [ENVO:00006776]	host-associated	30195	metagenome	36.72	117.08	city	not assigned	NA	1202446	insect gut metagenome	NA	NA	herbivore	NA	NA	NA	NA	NA	NA	NA	NA	NA	NA	NA	NA	New stage queen	NA	NA	NA	Su_2021_bumblebee.sample_NeC5Q	Su_2021_bumblebee	lumen of intestine [UBERON:0018543]	intestine environment [ENVO:2100002]	animal-associated environment [ENVO:01001002]	Animal gut	animal_samples	NA	NA	NA	NA	NA	NA	NA	NA	NA	NA	NA	NA	NA	NA	NA	NA	NA	NA	NA	NA	NA	NA	NA	NA	NA	NA	NA	NA	NA	NA	NA	NA	NA	NA	NA	NA	NA	NA	NA	NA	NA	NA	NA	NA	NA	NA	NA	NA	NA	NA	NA	NA	NA	NA	NA	NA	NA	NA	NA	NA	NA	NA	NA	NA	NA	NA	NA	NA	NA	NA
SAMN18057731	MTclstr_v1_2932	NC_045178.1	17049	1676.01	16118	0.9454	Eukaryota_Metazoa_Ecdysozoa_Arthropoda_Hexapoda_Insecta_Pterygota_Neoptera_Holometabola_Hymenoptera_Apocrita_Aculeata_Apoidea_Apidae_Bombus_Bombus	Bombus terrestris	Eukaryota;Animals;Insects	Su_2021_bumblebee	mt	NA	NA	NA	NA	NA	NA	Su_2021_bumblebee.subject_NeC5Q	Su_2021_bumblebee.sample_NeC5Q	lumen of intestine [UBERON:0018543]	0	female	NA	China	public	Su_2021_bumblebee	288563:Su, Qinzhi	intestine environment [ENVO:2100002]	2019-10-15	NA	NA	NA	NeC5Q, SAMN18057731	animal-associated habitat [ENVO:00006776]	host-associated	30195	metagenome	36.72	117.08	city	not assigned	NA	1202446	insect gut metagenome	NA	NA	herbivore	NA	NA	NA	NA	NA	NA	NA	NA	NA	NA	NA	NA	New stage queen	NA	NA	NA	Su_2021_bumblebee.sample_NeC5Q	Su_2021_bumblebee	lumen of intestine [UBERON:0018543]	intestine environment [ENVO:2100002]	animal-associated environment [ENVO:01001002]	Animal gut	animal_samples	NA	NA	NA	NA	NA	NA	NA	NA	NA	NA	NA	NA	NA	NA	NA	NA	NA	NA	NA	NA	NA	NA	NA	NA	NA	NA	NA	NA	NA	NA	NA	NA	NA	NA	NA	NA	NA	NA	NA	NA	NA	NA	NA	NA	NA	NA	NA	NA	NA	NA	NA	NA	NA	NA	NA	NA	NA	NA	NA	NA	NA	NA	NA	NA	NA	NA	NA	NA	NA	NA
SAMN18057732	MTclstr_v1_2931	NC_011923.1	15468	28.2029	2888	0.1867	Eukaryota_Metazoa_Ecdysozoa_Arthropoda_Hexapoda_Insecta_Pterygota_Neoptera_Holometabola_Hymenoptera_Apocrita_Aculeata_Apoidea_Apidae_Bombus_Bombus	Bombus hypocrita	Eukaryota;Animals;Insects	Su_2021_bumblebee	mt	NA	NA	NA	NA	NA	NA	Su_2021_bumblebee.subject_NeC5W1	Su_2021_bumblebee.sample_NeC5W1	lumen of intestine [UBERON:0018543]	0	female	NA	China	public	Su_2021_bumblebee	288563:Su, Qinzhi	intestine environment [ENVO:2100002]	2019-10-15	NA	NA	NA	NeC5W1, SAMN18057732	animal-associated habitat [ENVO:00006776]	host-associated	30195	metagenome	36.72	117.08	city	not assigned	NA	1202446	insect gut metagenome	NA	NA	herbivore	NA	NA	NA	NA	NA	NA	NA	NA	NA	NA	NA	NA	New stage worker	NA	NA	NA	Su_2021_bumblebee.sample_NeC5W1	Su_2021_bumblebee	lumen of intestine [UBERON:0018543]	intestine environment [ENVO:2100002]	animal-associated environment [ENVO:01001002]	Animal gut	animal_samples	NA	NA	NA	NA	NA	NA	NA	NA	NA	NA	NA	NA	NA	NA	NA	NA	NA	NA	NA	NA	NA	NA	NA	NA	NA	NA	NA	NA	NA	NA	NA	NA	NA	NA	NA	NA	NA	NA	NA	NA	NA	NA	NA	NA	NA	NA	NA	NA	NA	NA	NA	NA	NA	NA	NA	NA	NA	NA	NA	NA	NA	NA	NA	NA	NA	NA	NA	NA	NA	NA
SAMN18057732	MTclstr_v1_2932	NC_045178.1	17049	294.153	15705	0.9212	Eukaryota_Metazoa_Ecdysozoa_Arthropoda_Hexapoda_Insecta_Pterygota_Neoptera_Holometabola_Hymenoptera_Apocrita_Aculeata_Apoidea_Apidae_Bombus_Bombus	Bombus terrestris	Eukaryota;Animals;Insects	Su_2021_bumblebee	mt	NA	NA	NA	NA	NA	NA	Su_2021_bumblebee.subject_NeC5W1	Su_2021_bumblebee.sample_NeC5W1	lumen of intestine [UBERON:0018543]	0	female	NA	China	public	Su_2021_bumblebee	288563:Su, Qinzhi	intestine environment [ENVO:2100002]	2019-10-15	NA	NA	NA	NeC5W1, SAMN18057732	animal-associated habitat [ENVO:00006776]	host-associated	30195	metagenome	36.72	117.08	city	not assigned	NA	1202446	insect gut metagenome	NA	NA	herbivore	NA	NA	NA	NA	NA	NA	NA	NA	NA	NA	NA	NA	New stage worker	NA	NA	NA	Su_2021_bumblebee.sample_NeC5W1	Su_2021_bumblebee	lumen of intestine [UBERON:0018543]	intestine environment [ENVO:2100002]	animal-associated environment [ENVO:01001002]	Animal gut	animal_samples	NA	NA	NA	NA	NA	NA	NA	NA	NA	NA	NA	NA	NA	NA	NA	NA	NA	NA	NA	NA	NA	NA	NA	NA	NA	NA	NA	NA	NA	NA	NA	NA	NA	NA	NA	NA	NA	NA	NA	NA	NA	NA	NA	NA	NA	NA	NA	NA	NA	NA	NA	NA	NA	NA	NA	NA	NA	NA	NA	NA	NA	NA	NA	NA	NA	NA	NA	NA	NA	NA
SAMN18057732	MTclstr_v1_2930	NC_010967.1	16434	9.7205	2322	0.1413	Eukaryota_Metazoa_Ecdysozoa_Arthropoda_Hexapoda_Insecta_Pterygota_Neoptera_Holometabola_Hymenoptera_Apocrita_Aculeata_Apoidea_Apidae_Bombus_Bombus	Bombus ignitus	Eukaryota;Animals;Insects	Su_2021_bumblebee	mt	NA	NA	NA	NA	NA	NA	Su_2021_bumblebee.subject_NeC5W1	Su_2021_bumblebee.sample_NeC5W1	lumen of intestine [UBERON:0018543]	0	female	NA	China	public	Su_2021_bumblebee	288563:Su, Qinzhi	intestine environment [ENVO:2100002]	2019-10-15	NA	NA	NA	NeC5W1, SAMN18057732	animal-associated habitat [ENVO:00006776]	host-associated	30195	metagenome	36.72	117.08	city	not assigned	NA	1202446	insect gut metagenome	NA	NA	herbivore	NA	NA	NA	NA	NA	NA	NA	NA	NA	NA	NA	NA	New stage worker	NA	NA	NA	Su_2021_bumblebee.sample_NeC5W1	Su_2021_bumblebee	lumen of intestine [UBERON:0018543]	intestine environment [ENVO:2100002]	animal-associated environment [ENVO:01001002]	Animal gut	animal_samples	NA	NA	NA	NA	NA	NA	NA	NA	NA	NA	NA	NA	NA	NA	NA	NA	NA	NA	NA	NA	NA	NA	NA	NA	NA	NA	NA	NA	NA	NA	NA	NA	NA	NA	NA	NA	NA	NA	NA	NA	NA	NA	NA	NA	NA	NA	NA	NA	NA	NA	NA	NA	NA	NA	NA	NA	NA	NA	NA	NA	NA	NA	NA	NA	NA	NA	NA	NA	NA	NA
SAMN18057733	MTclstr_v1_2931	NC_011923.1	15468	66.6851	3242	0.2096	Eukaryota_Metazoa_Ecdysozoa_Arthropoda_Hexapoda_Insecta_Pterygota_Neoptera_Holometabola_Hymenoptera_Apocrita_Aculeata_Apoidea_Apidae_Bombus_Bombus	Bombus hypocrita	Eukaryota;Animals;Insects	Su_2021_bumblebee	mt	NA	NA	NA	NA	NA	NA	Su_2021_bumblebee.subject_NeC5W2	Su_2021_bumblebee.sample_NeC5W2	lumen of intestine [UBERON:0018543]	0	female	NA	China	public	Su_2021_bumblebee	288563:Su, Qinzhi	intestine environment [ENVO:2100002]	2019-10-15	NA	NA	NA	NeC5W2, SAMN18057733	animal-associated habitat [ENVO:00006776]	host-associated	30195	metagenome	36.72	117.08	city	not assigned	NA	1202446	insect gut metagenome	NA	NA	herbivore	NA	NA	NA	NA	NA	NA	NA	NA	NA	NA	NA	NA	New stage worker	NA	NA	NA	Su_2021_bumblebee.sample_NeC5W2	Su_2021_bumblebee	lumen of intestine [UBERON:0018543]	intestine environment [ENVO:2100002]	animal-associated environment [ENVO:01001002]	Animal gut	animal_samples	NA	NA	NA	NA	NA	NA	NA	NA	NA	NA	NA	NA	NA	NA	NA	NA	NA	NA	NA	NA	NA	NA	NA	NA	NA	NA	NA	NA	NA	NA	NA	NA	NA	NA	NA	NA	NA	NA	NA	NA	NA	NA	NA	NA	NA	NA	NA	NA	NA	NA	NA	NA	NA	NA	NA	NA	NA	NA	NA	NA	NA	NA	NA	NA	NA	NA	NA	NA	NA	NA
SAMN18057733	MTclstr_v1_2932	NC_045178.1	17049	1125.87	15341	0.8998	Eukaryota_Metazoa_Ecdysozoa_Arthropoda_Hexapoda_Insecta_Pterygota_Neoptera_Holometabola_Hymenoptera_Apocrita_Aculeata_Apoidea_Apidae_Bombus_Bombus	Bombus terrestris	Eukaryota;Animals;Insects	Su_2021_bumblebee	mt	NA	NA	NA	NA	NA	NA	Su_2021_bumblebee.subject_NeC5W2	Su_2021_bumblebee.sample_NeC5W2	lumen of intestine [UBERON:0018543]	0	female	NA	China	public	Su_2021_bumblebee	288563:Su, Qinzhi	intestine environment [ENVO:2100002]	2019-10-15	NA	NA	NA	NeC5W2, SAMN18057733	animal-associated habitat [ENVO:00006776]	host-associated	30195	metagenome	36.72	117.08	city	not assigned	NA	1202446	insect gut metagenome	NA	NA	herbivore	NA	NA	NA	NA	NA	NA	NA	NA	NA	NA	NA	NA	New stage worker	NA	NA	NA	Su_2021_bumblebee.sample_NeC5W2	Su_2021_bumblebee	lumen of intestine [UBERON:0018543]	intestine environment [ENVO:2100002]	animal-associated environment [ENVO:01001002]	Animal gut	animal_samples	NA	NA	NA	NA	NA	NA	NA	NA	NA	NA	NA	NA	NA	NA	NA	NA	NA	NA	NA	NA	NA	NA	NA	NA	NA	NA	NA	NA	NA	NA	NA	NA	NA	NA	NA	NA	NA	NA	NA	NA	NA	NA	NA	NA	NA	NA	NA	NA	NA	NA	NA	NA	NA	NA	NA	NA	NA	NA	NA	NA	NA	NA	NA	NA	NA	NA	NA	NA	NA	NA
SAMN18057733	MTclstr_v1_9084	NC_044768.1	389709	7.1657	315183	0.8088	Eukaryota_Viridiplantae_Streptophyta_Embryophyta_Tracheophyta_Spermatophyta_Magnoliopsida_eudicotyledons_Gunneridae_Pentapetalae_rosids_fabids_Rosales_Rosaceae_Amygdaloideae_Amygdaleae_Prunus	Prunus avium	Eukaryota;Plants;Land Plants	Su_2021_bumblebee	mt	Food	Plant	Cherry	0	NA	Cherry	Su_2021_bumblebee.subject_NeC5W2	Su_2021_bumblebee.sample_NeC5W2	lumen of intestine [UBERON:0018543]	0	female	NA	China	public	Su_2021_bumblebee	288563:Su, Qinzhi	intestine environment [ENVO:2100002]	2019-10-15	NA	NA	NA	NeC5W2, SAMN18057733	animal-associated habitat [ENVO:00006776]	host-associated	30195	metagenome	36.72	117.08	city	not assigned	NA	1202446	insect gut metagenome	NA	NA	herbivore	NA	NA	NA	NA	NA	NA	NA	NA	NA	NA	NA	NA	New stage worker	NA	NA	NA	Su_2021_bumblebee.sample_NeC5W2	Su_2021_bumblebee	lumen of intestine [UBERON:0018543]	intestine environment [ENVO:2100002]	animal-associated environment [ENVO:01001002]	Animal gut	animal_samples	NA	NA	NA	NA	NA	NA	NA	NA	NA	NA	NA	NA	NA	NA	NA	NA	NA	NA	NA	NA	NA	NA	NA	NA	NA	NA	NA	NA	NA	NA	NA	NA	NA	NA	NA	NA	NA	NA	NA	NA	NA	NA	NA	NA	NA	NA	NA	NA	NA	NA	NA	NA	NA	NA	NA	NA	NA	NA	NA	NA	NA	NA	NA	NA	NA	NA	NA	NA	NA	NA
SAMN18057733	MTclstr_v1_2094	NC_045228.1	434980	3.2709	138088	0.3175	Eukaryota_Viridiplantae_Streptophyta_Embryophyta_Tracheophyta_Spermatophyta_Magnoliopsida_eudicotyledons_Gunneridae_Pentapetalae_rosids_fabids_Rosales_Rosaceae_Amygdaloideae_Maleae_Eriobotrya	Malus domestica;Eriobotrya japonica	Eukaryota;Plants;Land Plants	Su_2021_bumblebee	mt	Food	Plant	Apple	0	NA	Apple	Su_2021_bumblebee.subject_NeC5W2	Su_2021_bumblebee.sample_NeC5W2	lumen of intestine [UBERON:0018543]	0	female	NA	China	public	Su_2021_bumblebee	288563:Su, Qinzhi	intestine environment [ENVO:2100002]	2019-10-15	NA	NA	NA	NeC5W2, SAMN18057733	animal-associated habitat [ENVO:00006776]	host-associated	30195	metagenome	36.72	117.08	city	not assigned	NA	1202446	insect gut metagenome	NA	NA	herbivore	NA	NA	NA	NA	NA	NA	NA	NA	NA	NA	NA	NA	New stage worker	NA	NA	NA	Su_2021_bumblebee.sample_NeC5W2	Su_2021_bumblebee	lumen of intestine [UBERON:0018543]	intestine environment [ENVO:2100002]	animal-associated environment [ENVO:01001002]	Animal gut	animal_samples	NA	NA	NA	NA	NA	NA	NA	NA	NA	NA	NA	NA	NA	NA	NA	NA	NA	NA	NA	NA	NA	NA	NA	NA	NA	NA	NA	NA	NA	NA	NA	NA	NA	NA	NA	NA	NA	NA	NA	NA	NA	NA	NA	NA	NA	NA	NA	NA	NA	NA	NA	NA	NA	NA	NA	NA	NA	NA	NA	NA	NA	NA	NA	NA	NA	NA	NA	NA	NA	NA
SAMN18057733	MTclstr_v1_2930	NC_010967.1	16434	21.0608	2469	0.1502	Eukaryota_Metazoa_Ecdysozoa_Arthropoda_Hexapoda_Insecta_Pterygota_Neoptera_Holometabola_Hymenoptera_Apocrita_Aculeata_Apoidea_Apidae_Bombus_Bombus	Bombus ignitus	Eukaryota;Animals;Insects	Su_2021_bumblebee	mt	NA	NA	NA	NA	NA	NA	Su_2021_bumblebee.subject_NeC5W2	Su_2021_bumblebee.sample_NeC5W2	lumen of intestine [UBERON:0018543]	0	female	NA	China	public	Su_2021_bumblebee	288563:Su, Qinzhi	intestine environment [ENVO:2100002]	2019-10-15	NA	NA	NA	NeC5W2, SAMN18057733	animal-associated habitat [ENVO:00006776]	host-associated	30195	metagenome	36.72	117.08	city	not assigned	NA	1202446	insect gut metagenome	NA	NA	herbivore	NA	NA	NA	NA	NA	NA	NA	NA	NA	NA	NA	NA	New stage worker	NA	NA	NA	Su_2021_bumblebee.sample_NeC5W2	Su_2021_bumblebee	lumen of intestine [UBERON:0018543]	intestine environment [ENVO:2100002]	animal-associated environment [ENVO:01001002]	Animal gut	animal_samples	NA	NA	NA	NA	NA	NA	NA	NA	NA	NA	NA	NA	NA	NA	NA	NA	NA	NA	NA	NA	NA	NA	NA	NA	NA	NA	NA	NA	NA	NA	NA	NA	NA	NA	NA	NA	NA	NA	NA	NA	NA	NA	NA	NA	NA	NA	NA	NA	NA	NA	NA	NA	NA	NA	NA	NA	NA	NA	NA	NA	NA	NA	NA	NA	NA	NA	NA	NA	NA	NA
SAMN18057733	PLclstr_v1_1690	NC_037850.1	157851	36.0867	105867	0.6707	Eukaryota_Viridiplantae_Streptophyta_Embryophyta_Tracheophyta_Spermatophyta_Magnoliopsida_eudicotyledons_Gunneridae_Pentapetalae_rosids_fabids_Rosales_Rosaceae_Amygdaloideae_Amygdaleae_Prunus	Prunus avium;Prunus salicina;Prunus serotina;Prunus dulcis;Prunus campanulata;Prunus pseudocerasus;Prunus rufa;Prunus davidiana;Prunus triloba;Prunus mira;Prunus padus;Prunus mongolica;Prunus zippeliana;Prunus kansuensis;Prunus speciosa;Prunus armeniaca;Prunus maximowiczii;Prunus takesimensis;Prunus dictyoneura;Prunus tenella;Prunus cerasoides;Prunus yedoensis;Prunus humilis;Prunus matuurae;Prunus persica;Prunus domestica;Prunus mume;Prunus tomentosa;Prunus pedunculata	Eukaryota;Plants;Land Plants	Su_2021_bumblebee	pl	Food	Plant	Plum/Peach/Apricot and others	0	NA	Cherry	Su_2021_bumblebee.subject_NeC5W2	Su_2021_bumblebee.sample_NeC5W2	lumen of intestine [UBERON:0018543]	0	female	NA	China	public	Su_2021_bumblebee	288563:Su, Qinzhi	intestine environment [ENVO:2100002]	2019-10-15	NA	NA	NA	NeC5W2, SAMN18057733	animal-associated habitat [ENVO:00006776]	host-associated	30195	metagenome	36.72	117.08	city	not assigned	NA	1202446	insect gut metagenome	NA	NA	herbivore	NA	NA	NA	NA	NA	NA	NA	NA	NA	NA	NA	NA	New stage worker	NA	NA	NA	Su_2021_bumblebee.sample_NeC5W2	Su_2021_bumblebee	lumen of intestine [UBERON:0018543]	intestine environment [ENVO:2100002]	animal-associated environment [ENVO:01001002]	Animal gut	animal_samples	NA	NA	NA	NA	NA	NA	NA	NA	NA	NA	NA	NA	NA	NA	NA	NA	NA	NA	NA	NA	NA	NA	NA	NA	NA	NA	NA	NA	NA	NA	NA	NA	NA	NA	NA	NA	NA	NA	NA	NA	NA	NA	NA	NA	NA	NA	NA	NA	NA	NA	NA	NA	NA	NA	NA	NA	NA	NA	NA	NA	NA	NA	NA	NA	NA	NA	NA	NA	NA	NA
SAMN18057733	PLclstr_v1_1692	NC_045424.1	159786	2.3054	60701	0.3799	Eukaryota_Viridiplantae_Streptophyta_Embryophyta_Tracheophyta_Spermatophyta_Magnoliopsida_eudicotyledons_Gunneridae_Pentapetalae_rosids_fabids_Rosales_Rosaceae_Amygdaloideae_Maleae_Docynia	Hesperomeles goudotiana;Malacomeles denticulata;Malus sieversii;Chaenomeles japonica;Malus trilobata;Sorbus torminalis;Malus ioensis;Rhaphiolepis indica;Malus doumeri;Crataegus kansuensis;Sorbus setschwanensis;Rhaphiolepis impressivena;Cotoneaster horizontalis;Malus hupehensis;Photinia blinii;Pyrus pashia;Cotoneaster frigidus;Pyracantha fortuneana;Cydonia oblonga;Photinia sorbifolia;Amelanchier interior;Malus toringoides;Photinia integrifolia;Amelanchier asiatica;Eriobotrya japonica;Kageneckia lanceolata;Photinia lanuginosa;Malus coronaria;Pyrus communis;Malus prattii;Malus baccata;Cotoneaster wilsonii;Chaenomeles thibetica;Phippsiomeles matudae;Chaenomeles cathayensis;Malus x;Malus sieboldii;Cotoneaster microphyllus;Amelanchier sanguinea;Osteomeles schwerinae;Malus yunnanensis;Vauquelinia australis;Kageneckia angustifolia;Hesperomeles ferruginea;Vauquelinia pauciflora;Sorbus aria;Malus prunifolia;Cotoneaster taylorii;Pourthiaea amphidoxa;Torminalis clusii;Sorbus insignis;Cotoneaster acuminatus;Eriobotrya seguinii;Pyrus ussuriensis;Dichotomanthes tristaniicarpa;Kageneckia oblonga;Hesperomeles cuneata;Phippsiomeles mexicana;Rhaphiolepis salicifolia;Pourthiaea arguta;Photinia villosa;Cotoneaster schantungensis;Amelanchier bartramiana;Eriobotrya salwinensis;Docynia delavayi;Amelanchier alnifolia;Amelanchier humilis;Amelanchier pallida;Cotoneaster rubens;Pyrus spinosa;Photinia beckii;Rhaphiolepis major;Photinia prionophylla;Sorbus ulleungensis;Cotoneaster buxifolius;Amelanchier arborea;Malus florentina;Eriobotrya laoshanica;Malus micromalus;Pyrus pyrifolia;Eriobotrya obovata;Hesperomeles pernettyoides;Eriobotrya henryi;Rhaphiolepis lanceolata;Sorbus chamaemespilus;Amelanchier cusickii;Photinia serratifolia;Malus angustifolia;Rhaphiolepis ferruginea;Eriobotrya malipoensis;Pourthiaea tomentosa;Photinia lochengensis;Rhaphiolepis umbellata;Aronia arbutifolia;Malus tschonoskii;Chaenomeles sinensis;Cotoneaster silvestrii	Eukaryota;Plants;Land Plants	Su_2021_bumblebee	pl	Food	Plant	Apple/Pear	0	NA	Apple	Su_2021_bumblebee.subject_NeC5W2	Su_2021_bumblebee.sample_NeC5W2	lumen of intestine [UBERON:0018543]	0	female	NA	China	public	Su_2021_bumblebee	288563:Su, Qinzhi	intestine environment [ENVO:2100002]	2019-10-15	NA	NA	NA	NeC5W2, SAMN18057733	animal-associated habitat [ENVO:00006776]	host-associated	30195	metagenome	36.72	117.08	city	not assigned	NA	1202446	insect gut metagenome	NA	NA	herbivore	NA	NA	NA	NA	NA	NA	NA	NA	NA	NA	NA	NA	New stage worker	NA	NA	NA	Su_2021_bumblebee.sample_NeC5W2	Su_2021_bumblebee	lumen of intestine [UBERON:0018543]	intestine environment [ENVO:2100002]	animal-associated environment [ENVO:01001002]	Animal gut	animal_samples	NA	NA	NA	NA	NA	NA	NA	NA	NA	NA	NA	NA	NA	NA	NA	NA	NA	NA	NA	NA	NA	NA	NA	NA	NA	NA	NA	NA	NA	NA	NA	NA	NA	NA	NA	NA	NA	NA	NA	NA	NA	NA	NA	NA	NA	NA	NA	NA	NA	NA	NA	NA	NA	NA	NA	NA	NA	NA	NA	NA	NA	NA	NA	NA	NA	NA	NA	NA	NA	NA
SAMN18057734	MTclstr_v1_2930	NC_010967.1	16434	14.4615	2756	0.1677	Eukaryota_Metazoa_Ecdysozoa_Arthropoda_Hexapoda_Insecta_Pterygota_Neoptera_Holometabola_Hymenoptera_Apocrita_Aculeata_Apoidea_Apidae_Bombus_Bombus	Bombus ignitus	Eukaryota;Animals;Insects	Su_2021_bumblebee	mt	NA	NA	NA	NA	NA	NA	Su_2021_bumblebee.subject_NeC6Q	Su_2021_bumblebee.sample_NeC6Q	lumen of intestine [UBERON:0018543]	0	female	NA	China	public	Su_2021_bumblebee	288563:Su, Qinzhi	intestine environment [ENVO:2100002]	2019-10-15	NA	NA	NA	NeC6Q, SAMN18057734	animal-associated habitat [ENVO:00006776]	host-associated	30195	metagenome	36.72	117.08	city	not assigned	NA	1202446	insect gut metagenome	NA	NA	herbivore	NA	NA	NA	NA	NA	NA	NA	NA	NA	NA	NA	NA	New stage queen	NA	NA	NA	Su_2021_bumblebee.sample_NeC6Q	Su_2021_bumblebee	lumen of intestine [UBERON:0018543]	intestine environment [ENVO:2100002]	animal-associated environment [ENVO:01001002]	Animal gut	animal_samples	NA	NA	NA	NA	NA	NA	NA	NA	NA	NA	NA	NA	NA	NA	NA	NA	NA	NA	NA	NA	NA	NA	NA	NA	NA	NA	NA	NA	NA	NA	NA	NA	NA	NA	NA	NA	NA	NA	NA	NA	NA	NA	NA	NA	NA	NA	NA	NA	NA	NA	NA	NA	NA	NA	NA	NA	NA	NA	NA	NA	NA	NA	NA	NA	NA	NA	NA	NA	NA	NA
SAMN18057734	MTclstr_v1_2931	NC_011923.1	15468	63.1187	3059	0.1978	Eukaryota_Metazoa_Ecdysozoa_Arthropoda_Hexapoda_Insecta_Pterygota_Neoptera_Holometabola_Hymenoptera_Apocrita_Aculeata_Apoidea_Apidae_Bombus_Bombus	Bombus hypocrita	Eukaryota;Animals;Insects	Su_2021_bumblebee	mt	NA	NA	NA	NA	NA	NA	Su_2021_bumblebee.subject_NeC6Q	Su_2021_bumblebee.sample_NeC6Q	lumen of intestine [UBERON:0018543]	0	female	NA	China	public	Su_2021_bumblebee	288563:Su, Qinzhi	intestine environment [ENVO:2100002]	2019-10-15	NA	NA	NA	NeC6Q, SAMN18057734	animal-associated habitat [ENVO:00006776]	host-associated	30195	metagenome	36.72	117.08	city	not assigned	NA	1202446	insect gut metagenome	NA	NA	herbivore	NA	NA	NA	NA	NA	NA	NA	NA	NA	NA	NA	NA	New stage queen	NA	NA	NA	Su_2021_bumblebee.sample_NeC6Q	Su_2021_bumblebee	lumen of intestine [UBERON:0018543]	intestine environment [ENVO:2100002]	animal-associated environment [ENVO:01001002]	Animal gut	animal_samples	NA	NA	NA	NA	NA	NA	NA	NA	NA	NA	NA	NA	NA	NA	NA	NA	NA	NA	NA	NA	NA	NA	NA	NA	NA	NA	NA	NA	NA	NA	NA	NA	NA	NA	NA	NA	NA	NA	NA	NA	NA	NA	NA	NA	NA	NA	NA	NA	NA	NA	NA	NA	NA	NA	NA	NA	NA	NA	NA	NA	NA	NA	NA	NA	NA	NA	NA	NA	NA	NA
SAMN18057734	MTclstr_v1_2932	NC_045178.1	17049	1318.36	16453	0.965	Eukaryota_Metazoa_Ecdysozoa_Arthropoda_Hexapoda_Insecta_Pterygota_Neoptera_Holometabola_Hymenoptera_Apocrita_Aculeata_Apoidea_Apidae_Bombus_Bombus	Bombus terrestris	Eukaryota;Animals;Insects	Su_2021_bumblebee	mt	NA	NA	NA	NA	NA	NA	Su_2021_bumblebee.subject_NeC6Q	Su_2021_bumblebee.sample_NeC6Q	lumen of intestine [UBERON:0018543]	0	female	NA	China	public	Su_2021_bumblebee	288563:Su, Qinzhi	intestine environment [ENVO:2100002]	2019-10-15	NA	NA	NA	NeC6Q, SAMN18057734	animal-associated habitat [ENVO:00006776]	host-associated	30195	metagenome	36.72	117.08	city	not assigned	NA	1202446	insect gut metagenome	NA	NA	herbivore	NA	NA	NA	NA	NA	NA	NA	NA	NA	NA	NA	NA	New stage queen	NA	NA	NA	Su_2021_bumblebee.sample_NeC6Q	Su_2021_bumblebee	lumen of intestine [UBERON:0018543]	intestine environment [ENVO:2100002]	animal-associated environment [ENVO:01001002]	Animal gut	animal_samples	NA	NA	NA	NA	NA	NA	NA	NA	NA	NA	NA	NA	NA	NA	NA	NA	NA	NA	NA	NA	NA	NA	NA	NA	NA	NA	NA	NA	NA	NA	NA	NA	NA	NA	NA	NA	NA	NA	NA	NA	NA	NA	NA	NA	NA	NA	NA	NA	NA	NA	NA	NA	NA	NA	NA	NA	NA	NA	NA	NA	NA	NA	NA	NA	NA	NA	NA	NA	NA	NA
SAMN18057734	PLclstr_v1_1690	NC_037850.1	157851	1.7382	40326	0.2555	Eukaryota_Viridiplantae_Streptophyta_Embryophyta_Tracheophyta_Spermatophyta_Magnoliopsida_eudicotyledons_Gunneridae_Pentapetalae_rosids_fabids_Rosales_Rosaceae_Amygdaloideae_Amygdaleae_Prunus	Prunus avium;Prunus salicina;Prunus serotina;Prunus dulcis;Prunus campanulata;Prunus pseudocerasus;Prunus rufa;Prunus davidiana;Prunus triloba;Prunus mira;Prunus padus;Prunus mongolica;Prunus zippeliana;Prunus kansuensis;Prunus speciosa;Prunus armeniaca;Prunus maximowiczii;Prunus takesimensis;Prunus dictyoneura;Prunus tenella;Prunus cerasoides;Prunus yedoensis;Prunus humilis;Prunus matuurae;Prunus persica;Prunus domestica;Prunus mume;Prunus tomentosa;Prunus pedunculata	Eukaryota;Plants;Land Plants	Su_2021_bumblebee	pl	Food	Plant	Plum/Peach/Apricot and others	0	NA	Cherry	Su_2021_bumblebee.subject_NeC6Q	Su_2021_bumblebee.sample_NeC6Q	lumen of intestine [UBERON:0018543]	0	female	NA	China	public	Su_2021_bumblebee	288563:Su, Qinzhi	intestine environment [ENVO:2100002]	2019-10-15	NA	NA	NA	NeC6Q, SAMN18057734	animal-associated habitat [ENVO:00006776]	host-associated	30195	metagenome	36.72	117.08	city	not assigned	NA	1202446	insect gut metagenome	NA	NA	herbivore	NA	NA	NA	NA	NA	NA	NA	NA	NA	NA	NA	NA	New stage queen	NA	NA	NA	Su_2021_bumblebee.sample_NeC6Q	Su_2021_bumblebee	lumen of intestine [UBERON:0018543]	intestine environment [ENVO:2100002]	animal-associated environment [ENVO:01001002]	Animal gut	animal_samples	NA	NA	NA	NA	NA	NA	NA	NA	NA	NA	NA	NA	NA	NA	NA	NA	NA	NA	NA	NA	NA	NA	NA	NA	NA	NA	NA	NA	NA	NA	NA	NA	NA	NA	NA	NA	NA	NA	NA	NA	NA	NA	NA	NA	NA	NA	NA	NA	NA	NA	NA	NA	NA	NA	NA	NA	NA	NA	NA	NA	NA	NA	NA	NA	NA	NA	NA	NA	NA	NA
SAMN18057734	MTclstr_v1_9084	NC_044768.1	389709	1.2967	35309	0.0906	Eukaryota_Viridiplantae_Streptophyta_Embryophyta_Tracheophyta_Spermatophyta_Magnoliopsida_eudicotyledons_Gunneridae_Pentapetalae_rosids_fabids_Rosales_Rosaceae_Amygdaloideae_Amygdaleae_Prunus	Prunus avium	Eukaryota;Plants;Land Plants	Su_2021_bumblebee	mt	Food	Plant	Cherry	0	NA	Cherry	Su_2021_bumblebee.subject_NeC6Q	Su_2021_bumblebee.sample_NeC6Q	lumen of intestine [UBERON:0018543]	0	female	NA	China	public	Su_2021_bumblebee	288563:Su, Qinzhi	intestine environment [ENVO:2100002]	2019-10-15	NA	NA	NA	NeC6Q, SAMN18057734	animal-associated habitat [ENVO:00006776]	host-associated	30195	metagenome	36.72	117.08	city	not assigned	NA	1202446	insect gut metagenome	NA	NA	herbivore	NA	NA	NA	NA	NA	NA	NA	NA	NA	NA	NA	NA	New stage queen	NA	NA	NA	Su_2021_bumblebee.sample_NeC6Q	Su_2021_bumblebee	lumen of intestine [UBERON:0018543]	intestine environment [ENVO:2100002]	animal-associated environment [ENVO:01001002]	Animal gut	animal_samples	NA	NA	NA	NA	NA	NA	NA	NA	NA	NA	NA	NA	NA	NA	NA	NA	NA	NA	NA	NA	NA	NA	NA	NA	NA	NA	NA	NA	NA	NA	NA	NA	NA	NA	NA	NA	NA	NA	NA	NA	NA	NA	NA	NA	NA	NA	NA	NA	NA	NA	NA	NA	NA	NA	NA	NA	NA	NA	NA	NA	NA	NA	NA	NA	NA	NA	NA	NA	NA	NA
SAMN18057735	PLclstr_v1_1692	NC_045424.1	159786	4.1846	89100	0.5576	Eukaryota_Viridiplantae_Streptophyta_Embryophyta_Tracheophyta_Spermatophyta_Magnoliopsida_eudicotyledons_Gunneridae_Pentapetalae_rosids_fabids_Rosales_Rosaceae_Amygdaloideae_Maleae_Docynia	Hesperomeles goudotiana;Malacomeles denticulata;Malus sieversii;Chaenomeles japonica;Malus trilobata;Sorbus torminalis;Malus ioensis;Rhaphiolepis indica;Malus doumeri;Crataegus kansuensis;Sorbus setschwanensis;Rhaphiolepis impressivena;Cotoneaster horizontalis;Malus hupehensis;Photinia blinii;Pyrus pashia;Cotoneaster frigidus;Pyracantha fortuneana;Cydonia oblonga;Photinia sorbifolia;Amelanchier interior;Malus toringoides;Photinia integrifolia;Amelanchier asiatica;Eriobotrya japonica;Kageneckia lanceolata;Photinia lanuginosa;Malus coronaria;Pyrus communis;Malus prattii;Malus baccata;Cotoneaster wilsonii;Chaenomeles thibetica;Phippsiomeles matudae;Chaenomeles cathayensis;Malus x;Malus sieboldii;Cotoneaster microphyllus;Amelanchier sanguinea;Osteomeles schwerinae;Malus yunnanensis;Vauquelinia australis;Kageneckia angustifolia;Hesperomeles ferruginea;Vauquelinia pauciflora;Sorbus aria;Malus prunifolia;Cotoneaster taylorii;Pourthiaea amphidoxa;Torminalis clusii;Sorbus insignis;Cotoneaster acuminatus;Eriobotrya seguinii;Pyrus ussuriensis;Dichotomanthes tristaniicarpa;Kageneckia oblonga;Hesperomeles cuneata;Phippsiomeles mexicana;Rhaphiolepis salicifolia;Pourthiaea arguta;Photinia villosa;Cotoneaster schantungensis;Amelanchier bartramiana;Eriobotrya salwinensis;Docynia delavayi;Amelanchier alnifolia;Amelanchier humilis;Amelanchier pallida;Cotoneaster rubens;Pyrus spinosa;Photinia beckii;Rhaphiolepis major;Photinia prionophylla;Sorbus ulleungensis;Cotoneaster buxifolius;Amelanchier arborea;Malus florentina;Eriobotrya laoshanica;Malus micromalus;Pyrus pyrifolia;Eriobotrya obovata;Hesperomeles pernettyoides;Eriobotrya henryi;Rhaphiolepis lanceolata;Sorbus chamaemespilus;Amelanchier cusickii;Photinia serratifolia;Malus angustifolia;Rhaphiolepis ferruginea;Eriobotrya malipoensis;Pourthiaea tomentosa;Photinia lochengensis;Rhaphiolepis umbellata;Aronia arbutifolia;Malus tschonoskii;Chaenomeles sinensis;Cotoneaster silvestrii	Eukaryota;Plants;Land Plants	Su_2021_bumblebee	pl	Food	Plant	Apple/Pear	0	NA	Apple	Su_2021_bumblebee.subject_NeC6W1	Su_2021_bumblebee.sample_NeC6W1	lumen of intestine [UBERON:0018543]	0	female	NA	China	public	Su_2021_bumblebee	288563:Su, Qinzhi	intestine environment [ENVO:2100002]	2019-10-15	NA	NA	NA	NeC6W1, SAMN18057735	animal-associated habitat [ENVO:00006776]	host-associated	30195	metagenome	36.72	117.08	city	not assigned	NA	1202446	insect gut metagenome	NA	NA	herbivore	NA	NA	NA	NA	NA	NA	NA	NA	NA	NA	NA	NA	New stage worker	NA	NA	NA	Su_2021_bumblebee.sample_NeC6W1	Su_2021_bumblebee	lumen of intestine [UBERON:0018543]	intestine environment [ENVO:2100002]	animal-associated environment [ENVO:01001002]	Animal gut	animal_samples	NA	NA	NA	NA	NA	NA	NA	NA	NA	NA	NA	NA	NA	NA	NA	NA	NA	NA	NA	NA	NA	NA	NA	NA	NA	NA	NA	NA	NA	NA	NA	NA	NA	NA	NA	NA	NA	NA	NA	NA	NA	NA	NA	NA	NA	NA	NA	NA	NA	NA	NA	NA	NA	NA	NA	NA	NA	NA	NA	NA	NA	NA	NA	NA	NA	NA	NA	NA	NA	NA
SAMN18057735	MTclstr_v1_2094	NC_045228.1	434980	4.6109	242492	0.5575	Eukaryota_Viridiplantae_Streptophyta_Embryophyta_Tracheophyta_Spermatophyta_Magnoliopsida_eudicotyledons_Gunneridae_Pentapetalae_rosids_fabids_Rosales_Rosaceae_Amygdaloideae_Maleae_Eriobotrya	Malus domestica;Eriobotrya japonica	Eukaryota;Plants;Land Plants	Su_2021_bumblebee	mt	Food	Plant	Apple	0	NA	Apple	Su_2021_bumblebee.subject_NeC6W1	Su_2021_bumblebee.sample_NeC6W1	lumen of intestine [UBERON:0018543]	0	female	NA	China	public	Su_2021_bumblebee	288563:Su, Qinzhi	intestine environment [ENVO:2100002]	2019-10-15	NA	NA	NA	NeC6W1, SAMN18057735	animal-associated habitat [ENVO:00006776]	host-associated	30195	metagenome	36.72	117.08	city	not assigned	NA	1202446	insect gut metagenome	NA	NA	herbivore	NA	NA	NA	NA	NA	NA	NA	NA	NA	NA	NA	NA	New stage worker	NA	NA	NA	Su_2021_bumblebee.sample_NeC6W1	Su_2021_bumblebee	lumen of intestine [UBERON:0018543]	intestine environment [ENVO:2100002]	animal-associated environment [ENVO:01001002]	Animal gut	animal_samples	NA	NA	NA	NA	NA	NA	NA	NA	NA	NA	NA	NA	NA	NA	NA	NA	NA	NA	NA	NA	NA	NA	NA	NA	NA	NA	NA	NA	NA	NA	NA	NA	NA	NA	NA	NA	NA	NA	NA	NA	NA	NA	NA	NA	NA	NA	NA	NA	NA	NA	NA	NA	NA	NA	NA	NA	NA	NA	NA	NA	NA	NA	NA	NA	NA	NA	NA	NA	NA	NA
SAMN18057735	MTclstr_v1_2932	NC_045178.1	17049	1200.55	15910	0.9332	Eukaryota_Metazoa_Ecdysozoa_Arthropoda_Hexapoda_Insecta_Pterygota_Neoptera_Holometabola_Hymenoptera_Apocrita_Aculeata_Apoidea_Apidae_Bombus_Bombus	Bombus terrestris	Eukaryota;Animals;Insects	Su_2021_bumblebee	mt	NA	NA	NA	NA	NA	NA	Su_2021_bumblebee.subject_NeC6W1	Su_2021_bumblebee.sample_NeC6W1	lumen of intestine [UBERON:0018543]	0	female	NA	China	public	Su_2021_bumblebee	288563:Su, Qinzhi	intestine environment [ENVO:2100002]	2019-10-15	NA	NA	NA	NeC6W1, SAMN18057735	animal-associated habitat [ENVO:00006776]	host-associated	30195	metagenome	36.72	117.08	city	not assigned	NA	1202446	insect gut metagenome	NA	NA	herbivore	NA	NA	NA	NA	NA	NA	NA	NA	NA	NA	NA	NA	New stage worker	NA	NA	NA	Su_2021_bumblebee.sample_NeC6W1	Su_2021_bumblebee	lumen of intestine [UBERON:0018543]	intestine environment [ENVO:2100002]	animal-associated environment [ENVO:01001002]	Animal gut	animal_samples	NA	NA	NA	NA	NA	NA	NA	NA	NA	NA	NA	NA	NA	NA	NA	NA	NA	NA	NA	NA	NA	NA	NA	NA	NA	NA	NA	NA	NA	NA	NA	NA	NA	NA	NA	NA	NA	NA	NA	NA	NA	NA	NA	NA	NA	NA	NA	NA	NA	NA	NA	NA	NA	NA	NA	NA	NA	NA	NA	NA	NA	NA	NA	NA	NA	NA	NA	NA	NA	NA
SAMN18057735	MTclstr_v1_4213	NC_029693.1	598970	1.7731	228327	0.3812	Eukaryota_Viridiplantae_Streptophyta_Embryophyta_Tracheophyta_Spermatophyta_Magnoliopsida_eudicotyledons_Gunneridae_Pentapetalae_rosids_fabids_Malpighiales_Salicaceae_Saliceae_Salix	Salix paraflabellaris;Salix suchowensis;Salix dunnii;Populus davidiana;Salix brachista;Populus tremula;Salix purpurea;Populus alba	Eukaryota;Plants;Land Plants	Su_2021_bumblebee	mt	Food	Plant	Willow/Cottonwood - sap/pollen/nectar	1	NA	Other	Su_2021_bumblebee.subject_NeC6W1	Su_2021_bumblebee.sample_NeC6W1	lumen of intestine [UBERON:0018543]	0	female	NA	China	public	Su_2021_bumblebee	288563:Su, Qinzhi	intestine environment [ENVO:2100002]	2019-10-15	NA	NA	NA	NeC6W1, SAMN18057735	animal-associated habitat [ENVO:00006776]	host-associated	30195	metagenome	36.72	117.08	city	not assigned	NA	1202446	insect gut metagenome	NA	NA	herbivore	NA	NA	NA	NA	NA	NA	NA	NA	NA	NA	NA	NA	New stage worker	NA	NA	NA	Su_2021_bumblebee.sample_NeC6W1	Su_2021_bumblebee	lumen of intestine [UBERON:0018543]	intestine environment [ENVO:2100002]	animal-associated environment [ENVO:01001002]	Animal gut	animal_samples	NA	NA	NA	NA	NA	NA	NA	NA	NA	NA	NA	NA	NA	NA	NA	NA	NA	NA	NA	NA	NA	NA	NA	NA	NA	NA	NA	NA	NA	NA	NA	NA	NA	NA	NA	NA	NA	NA	NA	NA	NA	NA	NA	NA	NA	NA	NA	NA	NA	NA	NA	NA	NA	NA	NA	NA	NA	NA	NA	NA	NA	NA	NA	NA	NA	NA	NA	NA	NA	NA
SAMN18057735	MTclstr_v1_8741	NC_041177.1	362069	44.8337	20015	0.0553	Eukaryota_Viridiplantae_Streptophyta_Embryophyta_Tracheophyta_Spermatophyta_Magnoliopsida_eudicotyledons_Gunneridae_Pentapetalae_rosids_fabids_Rosales_Moraceae_Morus	Morus notabilis	Eukaryota;Plants;Land Plants	Su_2021_bumblebee	mt	Food	Plant	Mulberries	0	NA	Berries	Su_2021_bumblebee.subject_NeC6W1	Su_2021_bumblebee.sample_NeC6W1	lumen of intestine [UBERON:0018543]	0	female	NA	China	public	Su_2021_bumblebee	288563:Su, Qinzhi	intestine environment [ENVO:2100002]	2019-10-15	NA	NA	NA	NeC6W1, SAMN18057735	animal-associated habitat [ENVO:00006776]	host-associated	30195	metagenome	36.72	117.08	city	not assigned	NA	1202446	insect gut metagenome	NA	NA	herbivore	NA	NA	NA	NA	NA	NA	NA	NA	NA	NA	NA	NA	New stage worker	NA	NA	NA	Su_2021_bumblebee.sample_NeC6W1	Su_2021_bumblebee	lumen of intestine [UBERON:0018543]	intestine environment [ENVO:2100002]	animal-associated environment [ENVO:01001002]	Animal gut	animal_samples	NA	NA	NA	NA	NA	NA	NA	NA	NA	NA	NA	NA	NA	NA	NA	NA	NA	NA	NA	NA	NA	NA	NA	NA	NA	NA	NA	NA	NA	NA	NA	NA	NA	NA	NA	NA	NA	NA	NA	NA	NA	NA	NA	NA	NA	NA	NA	NA	NA	NA	NA	NA	NA	NA	NA	NA	NA	NA	NA	NA	NA	NA	NA	NA	NA	NA	NA	NA	NA	NA
SAMN18057735	MTclstr_v1_9084	NC_044768.1	389709	16.748	325399	0.835	Eukaryota_Viridiplantae_Streptophyta_Embryophyta_Tracheophyta_Spermatophyta_Magnoliopsida_eudicotyledons_Gunneridae_Pentapetalae_rosids_fabids_Rosales_Rosaceae_Amygdaloideae_Amygdaleae_Prunus	Prunus avium	Eukaryota;Plants;Land Plants	Su_2021_bumblebee	mt	Food	Plant	Cherry	0	NA	Cherry	Su_2021_bumblebee.subject_NeC6W1	Su_2021_bumblebee.sample_NeC6W1	lumen of intestine [UBERON:0018543]	0	female	NA	China	public	Su_2021_bumblebee	288563:Su, Qinzhi	intestine environment [ENVO:2100002]	2019-10-15	NA	NA	NA	NeC6W1, SAMN18057735	animal-associated habitat [ENVO:00006776]	host-associated	30195	metagenome	36.72	117.08	city	not assigned	NA	1202446	insect gut metagenome	NA	NA	herbivore	NA	NA	NA	NA	NA	NA	NA	NA	NA	NA	NA	NA	New stage worker	NA	NA	NA	Su_2021_bumblebee.sample_NeC6W1	Su_2021_bumblebee	lumen of intestine [UBERON:0018543]	intestine environment [ENVO:2100002]	animal-associated environment [ENVO:01001002]	Animal gut	animal_samples	NA	NA	NA	NA	NA	NA	NA	NA	NA	NA	NA	NA	NA	NA	NA	NA	NA	NA	NA	NA	NA	NA	NA	NA	NA	NA	NA	NA	NA	NA	NA	NA	NA	NA	NA	NA	NA	NA	NA	NA	NA	NA	NA	NA	NA	NA	NA	NA	NA	NA	NA	NA	NA	NA	NA	NA	NA	NA	NA	NA	NA	NA	NA	NA	NA	NA	NA	NA	NA	NA
SAMN18057735	PLclstr_v1_1486	NC_037427.1	155051	1.752	31276	0.2017	Eukaryota_Viridiplantae_Streptophyta_Embryophyta_Tracheophyta_Spermatophyta_Magnoliopsida_eudicotyledons_Gunneridae_Pentapetalae_rosids_fabids_Malpighiales_Salicaceae_Saliceae_Salix	Salix paraplesia;Salix arbutifolia;Salix suchowensis;Salix chaenomeloides;Salix dunnii;Salix minjiangensis;Salix brachista;Salix rehderiana;Salix purpurea;Salix tetrasperma;Salix taoensis;Salix gracilistyla;Salix psammophila;Salix interior;Salix babylonica;Salix hypoleuca;Salix oreinoma;Salix koriyanagi;Salix magnifica;Salix rorida	Eukaryota;Plants;Land Plants	Su_2021_bumblebee	pl	Food	Plant	Willow/multiple species	0	NA	Other	Su_2021_bumblebee.subject_NeC6W1	Su_2021_bumblebee.sample_NeC6W1	lumen of intestine [UBERON:0018543]	0	female	NA	China	public	Su_2021_bumblebee	288563:Su, Qinzhi	intestine environment [ENVO:2100002]	2019-10-15	NA	NA	NA	NeC6W1, SAMN18057735	animal-associated habitat [ENVO:00006776]	host-associated	30195	metagenome	36.72	117.08	city	not assigned	NA	1202446	insect gut metagenome	NA	NA	herbivore	NA	NA	NA	NA	NA	NA	NA	NA	NA	NA	NA	NA	New stage worker	NA	NA	NA	Su_2021_bumblebee.sample_NeC6W1	Su_2021_bumblebee	lumen of intestine [UBERON:0018543]	intestine environment [ENVO:2100002]	animal-associated environment [ENVO:01001002]	Animal gut	animal_samples	NA	NA	NA	NA	NA	NA	NA	NA	NA	NA	NA	NA	NA	NA	NA	NA	NA	NA	NA	NA	NA	NA	NA	NA	NA	NA	NA	NA	NA	NA	NA	NA	NA	NA	NA	NA	NA	NA	NA	NA	NA	NA	NA	NA	NA	NA	NA	NA	NA	NA	NA	NA	NA	NA	NA	NA	NA	NA	NA	NA	NA	NA	NA	NA	NA	NA	NA	NA	NA	NA
SAMN18057735	MTclstr_v1_2930	NC_010967.1	16434	15.6339	2461	0.1498	Eukaryota_Metazoa_Ecdysozoa_Arthropoda_Hexapoda_Insecta_Pterygota_Neoptera_Holometabola_Hymenoptera_Apocrita_Aculeata_Apoidea_Apidae_Bombus_Bombus	Bombus ignitus	Eukaryota;Animals;Insects	Su_2021_bumblebee	mt	NA	NA	NA	NA	NA	NA	Su_2021_bumblebee.subject_NeC6W1	Su_2021_bumblebee.sample_NeC6W1	lumen of intestine [UBERON:0018543]	0	female	NA	China	public	Su_2021_bumblebee	288563:Su, Qinzhi	intestine environment [ENVO:2100002]	2019-10-15	NA	NA	NA	NeC6W1, SAMN18057735	animal-associated habitat [ENVO:00006776]	host-associated	30195	metagenome	36.72	117.08	city	not assigned	NA	1202446	insect gut metagenome	NA	NA	herbivore	NA	NA	NA	NA	NA	NA	NA	NA	NA	NA	NA	NA	New stage worker	NA	NA	NA	Su_2021_bumblebee.sample_NeC6W1	Su_2021_bumblebee	lumen of intestine [UBERON:0018543]	intestine environment [ENVO:2100002]	animal-associated environment [ENVO:01001002]	Animal gut	animal_samples	NA	NA	NA	NA	NA	NA	NA	NA	NA	NA	NA	NA	NA	NA	NA	NA	NA	NA	NA	NA	NA	NA	NA	NA	NA	NA	NA	NA	NA	NA	NA	NA	NA	NA	NA	NA	NA	NA	NA	NA	NA	NA	NA	NA	NA	NA	NA	NA	NA	NA	NA	NA	NA	NA	NA	NA	NA	NA	NA	NA	NA	NA	NA	NA	NA	NA	NA	NA	NA	NA
SAMN18057735	MTclstr_v1_2602	NC_050067.1	460333	17.549	26140	0.0568	Eukaryota_Viridiplantae_Streptophyta_Embryophyta_Tracheophyta_Spermatophyta_Magnoliopsida_eudicotyledons_Gunneridae_Pentapetalae_rosids_fabids_Cucurbitales_Cucurbitaceae_Sicyoeae_Luffa	Citrullus lanatus;Luffa acutangula	Eukaryota;Plants;Land Plants	Su_2021_bumblebee	mt	Food	Plant	Watermelon	0	NA	Berries	Su_2021_bumblebee.subject_NeC6W1	Su_2021_bumblebee.sample_NeC6W1	lumen of intestine [UBERON:0018543]	0	female	NA	China	public	Su_2021_bumblebee	288563:Su, Qinzhi	intestine environment [ENVO:2100002]	2019-10-15	NA	NA	NA	NeC6W1, SAMN18057735	animal-associated habitat [ENVO:00006776]	host-associated	30195	metagenome	36.72	117.08	city	not assigned	NA	1202446	insect gut metagenome	NA	NA	herbivore	NA	NA	NA	NA	NA	NA	NA	NA	NA	NA	NA	NA	New stage worker	NA	NA	NA	Su_2021_bumblebee.sample_NeC6W1	Su_2021_bumblebee	lumen of intestine [UBERON:0018543]	intestine environment [ENVO:2100002]	animal-associated environment [ENVO:01001002]	Animal gut	animal_samples	NA	NA	NA	NA	NA	NA	NA	NA	NA	NA	NA	NA	NA	NA	NA	NA	NA	NA	NA	NA	NA	NA	NA	NA	NA	NA	NA	NA	NA	NA	NA	NA	NA	NA	NA	NA	NA	NA	NA	NA	NA	NA	NA	NA	NA	NA	NA	NA	NA	NA	NA	NA	NA	NA	NA	NA	NA	NA	NA	NA	NA	NA	NA	NA	NA	NA	NA	NA	NA	NA
SAMN18057735	MTclstr_v1_234	NC_042378.1	363328	1.9166	26081	0.0718	Eukaryota_Viridiplantae_Streptophyta_Embryophyta_Tracheophyta_Spermatophyta_Magnoliopsida_eudicotyledons_Gunneridae_Pentapetalae_asterids_campanulids_Asterales_Asteraceae_Cichorioideae_Cichorieae_Lactucinae_Lactuca	Lactuca sativa;Lactuca saligna;Lactuca serriola	Eukaryota;Plants;Land Plants	Su_2021_bumblebee	mt	Food	Plant	Lettuce	0	NA	Greens	Su_2021_bumblebee.subject_NeC6W1	Su_2021_bumblebee.sample_NeC6W1	lumen of intestine [UBERON:0018543]	0	female	NA	China	public	Su_2021_bumblebee	288563:Su, Qinzhi	intestine environment [ENVO:2100002]	2019-10-15	NA	NA	NA	NeC6W1, SAMN18057735	animal-associated habitat [ENVO:00006776]	host-associated	30195	metagenome	36.72	117.08	city	not assigned	NA	1202446	insect gut metagenome	NA	NA	herbivore	NA	NA	NA	NA	NA	NA	NA	NA	NA	NA	NA	NA	New stage worker	NA	NA	NA	Su_2021_bumblebee.sample_NeC6W1	Su_2021_bumblebee	lumen of intestine [UBERON:0018543]	intestine environment [ENVO:2100002]	animal-associated environment [ENVO:01001002]	Animal gut	animal_samples	NA	NA	NA	NA	NA	NA	NA	NA	NA	NA	NA	NA	NA	NA	NA	NA	NA	NA	NA	NA	NA	NA	NA	NA	NA	NA	NA	NA	NA	NA	NA	NA	NA	NA	NA	NA	NA	NA	NA	NA	NA	NA	NA	NA	NA	NA	NA	NA	NA	NA	NA	NA	NA	NA	NA	NA	NA	NA	NA	NA	NA	NA	NA	NA	NA	NA	NA	NA	NA	NA
SAMN18057735	PLclstr_v1_1384	NC_046829.1	159734	1.2724	11386	0.0713	Eukaryota_Viridiplantae_Streptophyta_Embryophyta_Tracheophyta_Spermatophyta_Magnoliopsida_Ranunculales_Papaveraceae_Papaveroideae_Chelidonium	Chelidonium majus;Hylomecon japonica;Coreanomecon hylomeconoides	Eukaryota;Plants;Land Plants	Su_2021_bumblebee	pl	NA	NA	NA	NA	NA	NA	Su_2021_bumblebee.subject_NeC6W1	Su_2021_bumblebee.sample_NeC6W1	lumen of intestine [UBERON:0018543]	0	female	NA	China	public	Su_2021_bumblebee	288563:Su, Qinzhi	intestine environment [ENVO:2100002]	2019-10-15	NA	NA	NA	NeC6W1, SAMN18057735	animal-associated habitat [ENVO:00006776]	host-associated	30195	metagenome	36.72	117.08	city	not assigned	NA	1202446	insect gut metagenome	NA	NA	herbivore	NA	NA	NA	NA	NA	NA	NA	NA	NA	NA	NA	NA	New stage worker	NA	NA	NA	Su_2021_bumblebee.sample_NeC6W1	Su_2021_bumblebee	lumen of intestine [UBERON:0018543]	intestine environment [ENVO:2100002]	animal-associated environment [ENVO:01001002]	Animal gut	animal_samples	NA	NA	NA	NA	NA	NA	NA	NA	NA	NA	NA	NA	NA	NA	NA	NA	NA	NA	NA	NA	NA	NA	NA	NA	NA	NA	NA	NA	NA	NA	NA	NA	NA	NA	NA	NA	NA	NA	NA	NA	NA	NA	NA	NA	NA	NA	NA	NA	NA	NA	NA	NA	NA	NA	NA	NA	NA	NA	NA	NA	NA	NA	NA	NA	NA	NA	NA	NA	NA	NA
SAMN18057735	MTclstr_v1_2931	NC_011923.1	15468	46.772	3377	0.2183	Eukaryota_Metazoa_Ecdysozoa_Arthropoda_Hexapoda_Insecta_Pterygota_Neoptera_Holometabola_Hymenoptera_Apocrita_Aculeata_Apoidea_Apidae_Bombus_Bombus	Bombus hypocrita	Eukaryota;Animals;Insects	Su_2021_bumblebee	mt	NA	NA	NA	NA	NA	NA	Su_2021_bumblebee.subject_NeC6W1	Su_2021_bumblebee.sample_NeC6W1	lumen of intestine [UBERON:0018543]	0	female	NA	China	public	Su_2021_bumblebee	288563:Su, Qinzhi	intestine environment [ENVO:2100002]	2019-10-15	NA	NA	NA	NeC6W1, SAMN18057735	animal-associated habitat [ENVO:00006776]	host-associated	30195	metagenome	36.72	117.08	city	not assigned	NA	1202446	insect gut metagenome	NA	NA	herbivore	NA	NA	NA	NA	NA	NA	NA	NA	NA	NA	NA	NA	New stage worker	NA	NA	NA	Su_2021_bumblebee.sample_NeC6W1	Su_2021_bumblebee	lumen of intestine [UBERON:0018543]	intestine environment [ENVO:2100002]	animal-associated environment [ENVO:01001002]	Animal gut	animal_samples	NA	NA	NA	NA	NA	NA	NA	NA	NA	NA	NA	NA	NA	NA	NA	NA	NA	NA	NA	NA	NA	NA	NA	NA	NA	NA	NA	NA	NA	NA	NA	NA	NA	NA	NA	NA	NA	NA	NA	NA	NA	NA	NA	NA	NA	NA	NA	NA	NA	NA	NA	NA	NA	NA	NA	NA	NA	NA	NA	NA	NA	NA	NA	NA	NA	NA	NA	NA	NA	NA
SAMN18057735	MTclstr_v1_565	NC_034354.1	277718	1.6179	32654	0.1176	Eukaryota_Viridiplantae_Streptophyta_Embryophyta_Tracheophyta_Spermatophyta_Magnoliopsida_eudicotyledons_Gunneridae_Pentapetalae_asterids_campanulids_Asterales_Asteraceae_Asteroideae_Astereae_South American lineages_Diplostephium	Diplostephium hartwegii;Chrysanthemum boreale	Eukaryota;Plants;Land Plants	Su_2021_bumblebee	mt	Ornamental plant	Plant	Diplostephium hartwegii/Chrysanthemum boreale	0	NA	Ornamental plant	Su_2021_bumblebee.subject_NeC6W1	Su_2021_bumblebee.sample_NeC6W1	lumen of intestine [UBERON:0018543]	0	female	NA	China	public	Su_2021_bumblebee	288563:Su, Qinzhi	intestine environment [ENVO:2100002]	2019-10-15	NA	NA	NA	NeC6W1, SAMN18057735	animal-associated habitat [ENVO:00006776]	host-associated	30195	metagenome	36.72	117.08	city	not assigned	NA	1202446	insect gut metagenome	NA	NA	herbivore	NA	NA	NA	NA	NA	NA	NA	NA	NA	NA	NA	NA	New stage worker	NA	NA	NA	Su_2021_bumblebee.sample_NeC6W1	Su_2021_bumblebee	lumen of intestine [UBERON:0018543]	intestine environment [ENVO:2100002]	animal-associated environment [ENVO:01001002]	Animal gut	animal_samples	NA	NA	NA	NA	NA	NA	NA	NA	NA	NA	NA	NA	NA	NA	NA	NA	NA	NA	NA	NA	NA	NA	NA	NA	NA	NA	NA	NA	NA	NA	NA	NA	NA	NA	NA	NA	NA	NA	NA	NA	NA	NA	NA	NA	NA	NA	NA	NA	NA	NA	NA	NA	NA	NA	NA	NA	NA	NA	NA	NA	NA	NA	NA	NA	NA	NA	NA	NA	NA	NA
SAMN18057735	PLclstr_v1_1690	NC_037850.1	157851	81.3382	107348	0.6801	Eukaryota_Viridiplantae_Streptophyta_Embryophyta_Tracheophyta_Spermatophyta_Magnoliopsida_eudicotyledons_Gunneridae_Pentapetalae_rosids_fabids_Rosales_Rosaceae_Amygdaloideae_Amygdaleae_Prunus	Prunus avium;Prunus salicina;Prunus serotina;Prunus dulcis;Prunus campanulata;Prunus pseudocerasus;Prunus rufa;Prunus davidiana;Prunus triloba;Prunus mira;Prunus padus;Prunus mongolica;Prunus zippeliana;Prunus kansuensis;Prunus speciosa;Prunus armeniaca;Prunus maximowiczii;Prunus takesimensis;Prunus dictyoneura;Prunus tenella;Prunus cerasoides;Prunus yedoensis;Prunus humilis;Prunus matuurae;Prunus persica;Prunus domestica;Prunus mume;Prunus tomentosa;Prunus pedunculata	Eukaryota;Plants;Land Plants	Su_2021_bumblebee	pl	Food	Plant	Plum/Peach/Apricot and others	0	NA	Cherry	Su_2021_bumblebee.subject_NeC6W1	Su_2021_bumblebee.sample_NeC6W1	lumen of intestine [UBERON:0018543]	0	female	NA	China	public	Su_2021_bumblebee	288563:Su, Qinzhi	intestine environment [ENVO:2100002]	2019-10-15	NA	NA	NA	NeC6W1, SAMN18057735	animal-associated habitat [ENVO:00006776]	host-associated	30195	metagenome	36.72	117.08	city	not assigned	NA	1202446	insect gut metagenome	NA	NA	herbivore	NA	NA	NA	NA	NA	NA	NA	NA	NA	NA	NA	NA	New stage worker	NA	NA	NA	Su_2021_bumblebee.sample_NeC6W1	Su_2021_bumblebee	lumen of intestine [UBERON:0018543]	intestine environment [ENVO:2100002]	animal-associated environment [ENVO:01001002]	Animal gut	animal_samples	NA	NA	NA	NA	NA	NA	NA	NA	NA	NA	NA	NA	NA	NA	NA	NA	NA	NA	NA	NA	NA	NA	NA	NA	NA	NA	NA	NA	NA	NA	NA	NA	NA	NA	NA	NA	NA	NA	NA	NA	NA	NA	NA	NA	NA	NA	NA	NA	NA	NA	NA	NA	NA	NA	NA	NA	NA	NA	NA	NA	NA	NA	NA	NA	NA	NA	NA	NA	NA	NA
SAMN18057735	MTclstr_v1_4753	NC_004946.1	11640	1.6418	899	0.0772	Eukaryota_Viridiplantae_Streptophyta_Embryophyta_Tracheophyta_Spermatophyta_Magnoliopsida_eudicotyledons_Gunneridae_Pentapetalae_rosids_malvids_Brassicales_Brassicaceae_Brassiceae_Brassica	Brassica napus	Eukaryota;Plants;Land Plants	Su_2021_bumblebee	mt	Food	Plant	Rapeseed	0	NA	Vegetables/other	Su_2021_bumblebee.subject_NeC6W1	Su_2021_bumblebee.sample_NeC6W1	lumen of intestine [UBERON:0018543]	0	female	NA	China	public	Su_2021_bumblebee	288563:Su, Qinzhi	intestine environment [ENVO:2100002]	2019-10-15	NA	NA	NA	NeC6W1, SAMN18057735	animal-associated habitat [ENVO:00006776]	host-associated	30195	metagenome	36.72	117.08	city	not assigned	NA	1202446	insect gut metagenome	NA	NA	herbivore	NA	NA	NA	NA	NA	NA	NA	NA	NA	NA	NA	NA	New stage worker	NA	NA	NA	Su_2021_bumblebee.sample_NeC6W1	Su_2021_bumblebee	lumen of intestine [UBERON:0018543]	intestine environment [ENVO:2100002]	animal-associated environment [ENVO:01001002]	Animal gut	animal_samples	NA	NA	NA	NA	NA	NA	NA	NA	NA	NA	NA	NA	NA	NA	NA	NA	NA	NA	NA	NA	NA	NA	NA	NA	NA	NA	NA	NA	NA	NA	NA	NA	NA	NA	NA	NA	NA	NA	NA	NA	NA	NA	NA	NA	NA	NA	NA	NA	NA	NA	NA	NA	NA	NA	NA	NA	NA	NA	NA	NA	NA	NA	NA	NA	NA	NA	NA	NA	NA	NA
SAMN18057735	PLclstr_v1_373	NC_047463.1	157465	1.4307	9987	0.0634	Eukaryota_Viridiplantae_Streptophyta_Embryophyta_Tracheophyta_Spermatophyta_Magnoliopsida_eudicotyledons_Gunneridae_Pentapetalae_rosids_fabids_Celastrales_Celastraceae_Euonymus	Euonymus hamiltonianus;Euonymus szechuanensis;Euonymus schensianus;Euonymus japonicus	Eukaryota;Plants;Land Plants	Su_2021_bumblebee	pl	Ornamental plant	Plant	Hamilton's spindletree	0	NA	Ornamental plant	Su_2021_bumblebee.subject_NeC6W1	Su_2021_bumblebee.sample_NeC6W1	lumen of intestine [UBERON:0018543]	0	female	NA	China	public	Su_2021_bumblebee	288563:Su, Qinzhi	intestine environment [ENVO:2100002]	2019-10-15	NA	NA	NA	NeC6W1, SAMN18057735	animal-associated habitat [ENVO:00006776]	host-associated	30195	metagenome	36.72	117.08	city	not assigned	NA	1202446	insect gut metagenome	NA	NA	herbivore	NA	NA	NA	NA	NA	NA	NA	NA	NA	NA	NA	NA	New stage worker	NA	NA	NA	Su_2021_bumblebee.sample_NeC6W1	Su_2021_bumblebee	lumen of intestine [UBERON:0018543]	intestine environment [ENVO:2100002]	animal-associated environment [ENVO:01001002]	Animal gut	animal_samples	NA	NA	NA	NA	NA	NA	NA	NA	NA	NA	NA	NA	NA	NA	NA	NA	NA	NA	NA	NA	NA	NA	NA	NA	NA	NA	NA	NA	NA	NA	NA	NA	NA	NA	NA	NA	NA	NA	NA	NA	NA	NA	NA	NA	NA	NA	NA	NA	NA	NA	NA	NA	NA	NA	NA	NA	NA	NA	NA	NA	NA	NA	NA	NA	NA	NA	NA	NA	NA	NA
SAMN18057736	MTclstr_v1_2094	NC_045228.1	434980	4.5992	257164	0.5912	Eukaryota_Viridiplantae_Streptophyta_Embryophyta_Tracheophyta_Spermatophyta_Magnoliopsida_eudicotyledons_Gunneridae_Pentapetalae_rosids_fabids_Rosales_Rosaceae_Amygdaloideae_Maleae_Eriobotrya	Malus domestica;Eriobotrya japonica	Eukaryota;Plants;Land Plants	Su_2021_bumblebee	mt	Food	Plant	Apple	0	NA	Apple	Su_2021_bumblebee.subject_NeC6W2	Su_2021_bumblebee.sample_NeC6W2	lumen of intestine [UBERON:0018543]	0	female	NA	China	public	Su_2021_bumblebee	288563:Su, Qinzhi	intestine environment [ENVO:2100002]	2019-10-15	NA	NA	NA	NeC6W2, SAMN18057736	animal-associated habitat [ENVO:00006776]	host-associated	30195	metagenome	36.72	117.08	city	not assigned	NA	1202446	insect gut metagenome	NA	NA	herbivore	NA	NA	NA	NA	NA	NA	NA	NA	NA	NA	NA	NA	New stage worker	NA	NA	NA	Su_2021_bumblebee.sample_NeC6W2	Su_2021_bumblebee	lumen of intestine [UBERON:0018543]	intestine environment [ENVO:2100002]	animal-associated environment [ENVO:01001002]	Animal gut	animal_samples	NA	NA	NA	NA	NA	NA	NA	NA	NA	NA	NA	NA	NA	NA	NA	NA	NA	NA	NA	NA	NA	NA	NA	NA	NA	NA	NA	NA	NA	NA	NA	NA	NA	NA	NA	NA	NA	NA	NA	NA	NA	NA	NA	NA	NA	NA	NA	NA	NA	NA	NA	NA	NA	NA	NA	NA	NA	NA	NA	NA	NA	NA	NA	NA	NA	NA	NA	NA	NA	NA
SAMN18057736	PLclstr_v1_1690	NC_037850.1	157851	85.9387	106960	0.6776	Eukaryota_Viridiplantae_Streptophyta_Embryophyta_Tracheophyta_Spermatophyta_Magnoliopsida_eudicotyledons_Gunneridae_Pentapetalae_rosids_fabids_Rosales_Rosaceae_Amygdaloideae_Amygdaleae_Prunus	Prunus avium;Prunus salicina;Prunus serotina;Prunus dulcis;Prunus campanulata;Prunus pseudocerasus;Prunus rufa;Prunus davidiana;Prunus triloba;Prunus mira;Prunus padus;Prunus mongolica;Prunus zippeliana;Prunus kansuensis;Prunus speciosa;Prunus armeniaca;Prunus maximowiczii;Prunus takesimensis;Prunus dictyoneura;Prunus tenella;Prunus cerasoides;Prunus yedoensis;Prunus humilis;Prunus matuurae;Prunus persica;Prunus domestica;Prunus mume;Prunus tomentosa;Prunus pedunculata	Eukaryota;Plants;Land Plants	Su_2021_bumblebee	pl	Food	Plant	Plum/Peach/Apricot and others	0	NA	Cherry	Su_2021_bumblebee.subject_NeC6W2	Su_2021_bumblebee.sample_NeC6W2	lumen of intestine [UBERON:0018543]	0	female	NA	China	public	Su_2021_bumblebee	288563:Su, Qinzhi	intestine environment [ENVO:2100002]	2019-10-15	NA	NA	NA	NeC6W2, SAMN18057736	animal-associated habitat [ENVO:00006776]	host-associated	30195	metagenome	36.72	117.08	city	not assigned	NA	1202446	insect gut metagenome	NA	NA	herbivore	NA	NA	NA	NA	NA	NA	NA	NA	NA	NA	NA	NA	New stage worker	NA	NA	NA	Su_2021_bumblebee.sample_NeC6W2	Su_2021_bumblebee	lumen of intestine [UBERON:0018543]	intestine environment [ENVO:2100002]	animal-associated environment [ENVO:01001002]	Animal gut	animal_samples	NA	NA	NA	NA	NA	NA	NA	NA	NA	NA	NA	NA	NA	NA	NA	NA	NA	NA	NA	NA	NA	NA	NA	NA	NA	NA	NA	NA	NA	NA	NA	NA	NA	NA	NA	NA	NA	NA	NA	NA	NA	NA	NA	NA	NA	NA	NA	NA	NA	NA	NA	NA	NA	NA	NA	NA	NA	NA	NA	NA	NA	NA	NA	NA	NA	NA	NA	NA	NA	NA
SAMN18057736	MTclstr_v1_2602	NC_050067.1	460333	17.9363	27815	0.0604	Eukaryota_Viridiplantae_Streptophyta_Embryophyta_Tracheophyta_Spermatophyta_Magnoliopsida_eudicotyledons_Gunneridae_Pentapetalae_rosids_fabids_Cucurbitales_Cucurbitaceae_Sicyoeae_Luffa	Citrullus lanatus;Luffa acutangula	Eukaryota;Plants;Land Plants	Su_2021_bumblebee	mt	Food	Plant	Watermelon	0	NA	Berries	Su_2021_bumblebee.subject_NeC6W2	Su_2021_bumblebee.sample_NeC6W2	lumen of intestine [UBERON:0018543]	0	female	NA	China	public	Su_2021_bumblebee	288563:Su, Qinzhi	intestine environment [ENVO:2100002]	2019-10-15	NA	NA	NA	NeC6W2, SAMN18057736	animal-associated habitat [ENVO:00006776]	host-associated	30195	metagenome	36.72	117.08	city	not assigned	NA	1202446	insect gut metagenome	NA	NA	herbivore	NA	NA	NA	NA	NA	NA	NA	NA	NA	NA	NA	NA	New stage worker	NA	NA	NA	Su_2021_bumblebee.sample_NeC6W2	Su_2021_bumblebee	lumen of intestine [UBERON:0018543]	intestine environment [ENVO:2100002]	animal-associated environment [ENVO:01001002]	Animal gut	animal_samples	NA	NA	NA	NA	NA	NA	NA	NA	NA	NA	NA	NA	NA	NA	NA	NA	NA	NA	NA	NA	NA	NA	NA	NA	NA	NA	NA	NA	NA	NA	NA	NA	NA	NA	NA	NA	NA	NA	NA	NA	NA	NA	NA	NA	NA	NA	NA	NA	NA	NA	NA	NA	NA	NA	NA	NA	NA	NA	NA	NA	NA	NA	NA	NA	NA	NA	NA	NA	NA	NA
SAMN18057736	MTclstr_v1_234	NC_042378.1	363328	1.6657	28008	0.0771	Eukaryota_Viridiplantae_Streptophyta_Embryophyta_Tracheophyta_Spermatophyta_Magnoliopsida_eudicotyledons_Gunneridae_Pentapetalae_asterids_campanulids_Asterales_Asteraceae_Cichorioideae_Cichorieae_Lactucinae_Lactuca	Lactuca sativa;Lactuca saligna;Lactuca serriola	Eukaryota;Plants;Land Plants	Su_2021_bumblebee	mt	Food	Plant	Lettuce	0	NA	Greens	Su_2021_bumblebee.subject_NeC6W2	Su_2021_bumblebee.sample_NeC6W2	lumen of intestine [UBERON:0018543]	0	female	NA	China	public	Su_2021_bumblebee	288563:Su, Qinzhi	intestine environment [ENVO:2100002]	2019-10-15	NA	NA	NA	NeC6W2, SAMN18057736	animal-associated habitat [ENVO:00006776]	host-associated	30195	metagenome	36.72	117.08	city	not assigned	NA	1202446	insect gut metagenome	NA	NA	herbivore	NA	NA	NA	NA	NA	NA	NA	NA	NA	NA	NA	NA	New stage worker	NA	NA	NA	Su_2021_bumblebee.sample_NeC6W2	Su_2021_bumblebee	lumen of intestine [UBERON:0018543]	intestine environment [ENVO:2100002]	animal-associated environment [ENVO:01001002]	Animal gut	animal_samples	NA	NA	NA	NA	NA	NA	NA	NA	NA	NA	NA	NA	NA	NA	NA	NA	NA	NA	NA	NA	NA	NA	NA	NA	NA	NA	NA	NA	NA	NA	NA	NA	NA	NA	NA	NA	NA	NA	NA	NA	NA	NA	NA	NA	NA	NA	NA	NA	NA	NA	NA	NA	NA	NA	NA	NA	NA	NA	NA	NA	NA	NA	NA	NA	NA	NA	NA	NA	NA	NA
SAMN18057736	MTclstr_v1_2931	NC_011923.1	15468	42.6522	3554	0.2298	Eukaryota_Metazoa_Ecdysozoa_Arthropoda_Hexapoda_Insecta_Pterygota_Neoptera_Holometabola_Hymenoptera_Apocrita_Aculeata_Apoidea_Apidae_Bombus_Bombus	Bombus hypocrita	Eukaryota;Animals;Insects	Su_2021_bumblebee	mt	NA	NA	NA	NA	NA	NA	Su_2021_bumblebee.subject_NeC6W2	Su_2021_bumblebee.sample_NeC6W2	lumen of intestine [UBERON:0018543]	0	female	NA	China	public	Su_2021_bumblebee	288563:Su, Qinzhi	intestine environment [ENVO:2100002]	2019-10-15	NA	NA	NA	NeC6W2, SAMN18057736	animal-associated habitat [ENVO:00006776]	host-associated	30195	metagenome	36.72	117.08	city	not assigned	NA	1202446	insect gut metagenome	NA	NA	herbivore	NA	NA	NA	NA	NA	NA	NA	NA	NA	NA	NA	NA	New stage worker	NA	NA	NA	Su_2021_bumblebee.sample_NeC6W2	Su_2021_bumblebee	lumen of intestine [UBERON:0018543]	intestine environment [ENVO:2100002]	animal-associated environment [ENVO:01001002]	Animal gut	animal_samples	NA	NA	NA	NA	NA	NA	NA	NA	NA	NA	NA	NA	NA	NA	NA	NA	NA	NA	NA	NA	NA	NA	NA	NA	NA	NA	NA	NA	NA	NA	NA	NA	NA	NA	NA	NA	NA	NA	NA	NA	NA	NA	NA	NA	NA	NA	NA	NA	NA	NA	NA	NA	NA	NA	NA	NA	NA	NA	NA	NA	NA	NA	NA	NA	NA	NA	NA	NA	NA	NA
SAMN18057736	MTclstr_v1_565	NC_034354.1	277718	1.5952	31296	0.1127	Eukaryota_Viridiplantae_Streptophyta_Embryophyta_Tracheophyta_Spermatophyta_Magnoliopsida_eudicotyledons_Gunneridae_Pentapetalae_asterids_campanulids_Asterales_Asteraceae_Asteroideae_Astereae_South American lineages_Diplostephium	Diplostephium hartwegii;Chrysanthemum boreale	Eukaryota;Plants;Land Plants	Su_2021_bumblebee	mt	Ornamental plant	Plant	Diplostephium hartwegii/Chrysanthemum boreale	0	NA	Ornamental plant	Su_2021_bumblebee.subject_NeC6W2	Su_2021_bumblebee.sample_NeC6W2	lumen of intestine [UBERON:0018543]	0	female	NA	China	public	Su_2021_bumblebee	288563:Su, Qinzhi	intestine environment [ENVO:2100002]	2019-10-15	NA	NA	NA	NeC6W2, SAMN18057736	animal-associated habitat [ENVO:00006776]	host-associated	30195	metagenome	36.72	117.08	city	not assigned	NA	1202446	insect gut metagenome	NA	NA	herbivore	NA	NA	NA	NA	NA	NA	NA	NA	NA	NA	NA	NA	New stage worker	NA	NA	NA	Su_2021_bumblebee.sample_NeC6W2	Su_2021_bumblebee	lumen of intestine [UBERON:0018543]	intestine environment [ENVO:2100002]	animal-associated environment [ENVO:01001002]	Animal gut	animal_samples	NA	NA	NA	NA	NA	NA	NA	NA	NA	NA	NA	NA	NA	NA	NA	NA	NA	NA	NA	NA	NA	NA	NA	NA	NA	NA	NA	NA	NA	NA	NA	NA	NA	NA	NA	NA	NA	NA	NA	NA	NA	NA	NA	NA	NA	NA	NA	NA	NA	NA	NA	NA	NA	NA	NA	NA	NA	NA	NA	NA	NA	NA	NA	NA	NA	NA	NA	NA	NA	NA
SAMN18057736	PLclstr_v1_1703	NC_046015.1	155807	1.3719	7987	0.0513	Eukaryota_Viridiplantae_Streptophyta_Embryophyta_Tracheophyta_Spermatophyta_Magnoliopsida_eudicotyledons_Gunneridae_Pentapetalae_rosids_fabids_Rosales_Rosaceae_Rosoideae_Rosoideae incertae sedis_Rubus	Rubus hybrid;Rubus coreanus;Rubus chingii;Rubus takesimensis;Rubus crataegifolius;Rubus boninensis;Rubus amabilis;Rubus trifidus	Eukaryota;Plants;Land Plants	Su_2021_bumblebee	pl	Food	Plant	Raspberries/blackberries/dewberries	0	NA	Berries	Su_2021_bumblebee.subject_NeC6W2	Su_2021_bumblebee.sample_NeC6W2	lumen of intestine [UBERON:0018543]	0	female	NA	China	public	Su_2021_bumblebee	288563:Su, Qinzhi	intestine environment [ENVO:2100002]	2019-10-15	NA	NA	NA	NeC6W2, SAMN18057736	animal-associated habitat [ENVO:00006776]	host-associated	30195	metagenome	36.72	117.08	city	not assigned	NA	1202446	insect gut metagenome	NA	NA	herbivore	NA	NA	NA	NA	NA	NA	NA	NA	NA	NA	NA	NA	New stage worker	NA	NA	NA	Su_2021_bumblebee.sample_NeC6W2	Su_2021_bumblebee	lumen of intestine [UBERON:0018543]	intestine environment [ENVO:2100002]	animal-associated environment [ENVO:01001002]	Animal gut	animal_samples	NA	NA	NA	NA	NA	NA	NA	NA	NA	NA	NA	NA	NA	NA	NA	NA	NA	NA	NA	NA	NA	NA	NA	NA	NA	NA	NA	NA	NA	NA	NA	NA	NA	NA	NA	NA	NA	NA	NA	NA	NA	NA	NA	NA	NA	NA	NA	NA	NA	NA	NA	NA	NA	NA	NA	NA	NA	NA	NA	NA	NA	NA	NA	NA	NA	NA	NA	NA	NA	NA
SAMN18057736	PLclstr_v1_1486	NC_037427.1	155051	1.3886	12629	0.0815	Eukaryota_Viridiplantae_Streptophyta_Embryophyta_Tracheophyta_Spermatophyta_Magnoliopsida_eudicotyledons_Gunneridae_Pentapetalae_rosids_fabids_Malpighiales_Salicaceae_Saliceae_Salix	Salix paraplesia;Salix arbutifolia;Salix suchowensis;Salix chaenomeloides;Salix dunnii;Salix minjiangensis;Salix brachista;Salix rehderiana;Salix purpurea;Salix tetrasperma;Salix taoensis;Salix gracilistyla;Salix psammophila;Salix interior;Salix babylonica;Salix hypoleuca;Salix oreinoma;Salix koriyanagi;Salix magnifica;Salix rorida	Eukaryota;Plants;Land Plants	Su_2021_bumblebee	pl	Food	Plant	Willow/multiple species	0	NA	Other	Su_2021_bumblebee.subject_NeC6W2	Su_2021_bumblebee.sample_NeC6W2	lumen of intestine [UBERON:0018543]	0	female	NA	China	public	Su_2021_bumblebee	288563:Su, Qinzhi	intestine environment [ENVO:2100002]	2019-10-15	NA	NA	NA	NeC6W2, SAMN18057736	animal-associated habitat [ENVO:00006776]	host-associated	30195	metagenome	36.72	117.08	city	not assigned	NA	1202446	insect gut metagenome	NA	NA	herbivore	NA	NA	NA	NA	NA	NA	NA	NA	NA	NA	NA	NA	New stage worker	NA	NA	NA	Su_2021_bumblebee.sample_NeC6W2	Su_2021_bumblebee	lumen of intestine [UBERON:0018543]	intestine environment [ENVO:2100002]	animal-associated environment [ENVO:01001002]	Animal gut	animal_samples	NA	NA	NA	NA	NA	NA	NA	NA	NA	NA	NA	NA	NA	NA	NA	NA	NA	NA	NA	NA	NA	NA	NA	NA	NA	NA	NA	NA	NA	NA	NA	NA	NA	NA	NA	NA	NA	NA	NA	NA	NA	NA	NA	NA	NA	NA	NA	NA	NA	NA	NA	NA	NA	NA	NA	NA	NA	NA	NA	NA	NA	NA	NA	NA	NA	NA	NA	NA	NA	NA
SAMN18057736	PLclstr_v1_1692	NC_045424.1	159786	4.9395	94535	0.5916	Eukaryota_Viridiplantae_Streptophyta_Embryophyta_Tracheophyta_Spermatophyta_Magnoliopsida_eudicotyledons_Gunneridae_Pentapetalae_rosids_fabids_Rosales_Rosaceae_Amygdaloideae_Maleae_Docynia	Hesperomeles goudotiana;Malacomeles denticulata;Malus sieversii;Chaenomeles japonica;Malus trilobata;Sorbus torminalis;Malus ioensis;Rhaphiolepis indica;Malus doumeri;Crataegus kansuensis;Sorbus setschwanensis;Rhaphiolepis impressivena;Cotoneaster horizontalis;Malus hupehensis;Photinia blinii;Pyrus pashia;Cotoneaster frigidus;Pyracantha fortuneana;Cydonia oblonga;Photinia sorbifolia;Amelanchier interior;Malus toringoides;Photinia integrifolia;Amelanchier asiatica;Eriobotrya japonica;Kageneckia lanceolata;Photinia lanuginosa;Malus coronaria;Pyrus communis;Malus prattii;Malus baccata;Cotoneaster wilsonii;Chaenomeles thibetica;Phippsiomeles matudae;Chaenomeles cathayensis;Malus x;Malus sieboldii;Cotoneaster microphyllus;Amelanchier sanguinea;Osteomeles schwerinae;Malus yunnanensis;Vauquelinia australis;Kageneckia angustifolia;Hesperomeles ferruginea;Vauquelinia pauciflora;Sorbus aria;Malus prunifolia;Cotoneaster taylorii;Pourthiaea amphidoxa;Torminalis clusii;Sorbus insignis;Cotoneaster acuminatus;Eriobotrya seguinii;Pyrus ussuriensis;Dichotomanthes tristaniicarpa;Kageneckia oblonga;Hesperomeles cuneata;Phippsiomeles mexicana;Rhaphiolepis salicifolia;Pourthiaea arguta;Photinia villosa;Cotoneaster schantungensis;Amelanchier bartramiana;Eriobotrya salwinensis;Docynia delavayi;Amelanchier alnifolia;Amelanchier humilis;Amelanchier pallida;Cotoneaster rubens;Pyrus spinosa;Photinia beckii;Rhaphiolepis major;Photinia prionophylla;Sorbus ulleungensis;Cotoneaster buxifolius;Amelanchier arborea;Malus florentina;Eriobotrya laoshanica;Malus micromalus;Pyrus pyrifolia;Eriobotrya obovata;Hesperomeles pernettyoides;Eriobotrya henryi;Rhaphiolepis lanceolata;Sorbus chamaemespilus;Amelanchier cusickii;Photinia serratifolia;Malus angustifolia;Rhaphiolepis ferruginea;Eriobotrya malipoensis;Pourthiaea tomentosa;Photinia lochengensis;Rhaphiolepis umbellata;Aronia arbutifolia;Malus tschonoskii;Chaenomeles sinensis;Cotoneaster silvestrii	Eukaryota;Plants;Land Plants	Su_2021_bumblebee	pl	Food	Plant	Apple/Pear	0	NA	Apple	Su_2021_bumblebee.subject_NeC6W2	Su_2021_bumblebee.sample_NeC6W2	lumen of intestine [UBERON:0018543]	0	female	NA	China	public	Su_2021_bumblebee	288563:Su, Qinzhi	intestine environment [ENVO:2100002]	2019-10-15	NA	NA	NA	NeC6W2, SAMN18057736	animal-associated habitat [ENVO:00006776]	host-associated	30195	metagenome	36.72	117.08	city	not assigned	NA	1202446	insect gut metagenome	NA	NA	herbivore	NA	NA	NA	NA	NA	NA	NA	NA	NA	NA	NA	NA	New stage worker	NA	NA	NA	Su_2021_bumblebee.sample_NeC6W2	Su_2021_bumblebee	lumen of intestine [UBERON:0018543]	intestine environment [ENVO:2100002]	animal-associated environment [ENVO:01001002]	Animal gut	animal_samples	NA	NA	NA	NA	NA	NA	NA	NA	NA	NA	NA	NA	NA	NA	NA	NA	NA	NA	NA	NA	NA	NA	NA	NA	NA	NA	NA	NA	NA	NA	NA	NA	NA	NA	NA	NA	NA	NA	NA	NA	NA	NA	NA	NA	NA	NA	NA	NA	NA	NA	NA	NA	NA	NA	NA	NA	NA	NA	NA	NA	NA	NA	NA	NA	NA	NA	NA	NA	NA	NA
SAMN18057736	MTclstr_v1_4453	CM009589.1	313448	9.2569	16296	0.052	Eukaryota_Viridiplantae_Streptophyta_Embryophyta_Tracheophyta_Spermatophyta_Magnoliopsida_eudicotyledons_Gunneridae_Pentapetalae_rosids_fabids_Rosales_Rosaceae_Rosoideae_Rosoideae incertae sedis_Rosa	Rosa chinensis	Eukaryota;Plants;Land Plants	Su_2021_bumblebee	mt	Food	Plant	Rose	1	NA	Other	Su_2021_bumblebee.subject_NeC6W2	Su_2021_bumblebee.sample_NeC6W2	lumen of intestine [UBERON:0018543]	0	female	NA	China	public	Su_2021_bumblebee	288563:Su, Qinzhi	intestine environment [ENVO:2100002]	2019-10-15	NA	NA	NA	NeC6W2, SAMN18057736	animal-associated habitat [ENVO:00006776]	host-associated	30195	metagenome	36.72	117.08	city	not assigned	NA	1202446	insect gut metagenome	NA	NA	herbivore	NA	NA	NA	NA	NA	NA	NA	NA	NA	NA	NA	NA	New stage worker	NA	NA	NA	Su_2021_bumblebee.sample_NeC6W2	Su_2021_bumblebee	lumen of intestine [UBERON:0018543]	intestine environment [ENVO:2100002]	animal-associated environment [ENVO:01001002]	Animal gut	animal_samples	NA	NA	NA	NA	NA	NA	NA	NA	NA	NA	NA	NA	NA	NA	NA	NA	NA	NA	NA	NA	NA	NA	NA	NA	NA	NA	NA	NA	NA	NA	NA	NA	NA	NA	NA	NA	NA	NA	NA	NA	NA	NA	NA	NA	NA	NA	NA	NA	NA	NA	NA	NA	NA	NA	NA	NA	NA	NA	NA	NA	NA	NA	NA	NA	NA	NA	NA	NA	NA	NA
SAMN18057736	MTclstr_v1_4213	NC_029693.1	598970	1.5105	93062	0.1554	Eukaryota_Viridiplantae_Streptophyta_Embryophyta_Tracheophyta_Spermatophyta_Magnoliopsida_eudicotyledons_Gunneridae_Pentapetalae_rosids_fabids_Malpighiales_Salicaceae_Saliceae_Salix	Salix paraflabellaris;Salix suchowensis;Salix dunnii;Populus davidiana;Salix brachista;Populus tremula;Salix purpurea;Populus alba	Eukaryota;Plants;Land Plants	Su_2021_bumblebee	mt	Food	Plant	Willow/Cottonwood - sap/pollen/nectar	1	NA	Other	Su_2021_bumblebee.subject_NeC6W2	Su_2021_bumblebee.sample_NeC6W2	lumen of intestine [UBERON:0018543]	0	female	NA	China	public	Su_2021_bumblebee	288563:Su, Qinzhi	intestine environment [ENVO:2100002]	2019-10-15	NA	NA	NA	NeC6W2, SAMN18057736	animal-associated habitat [ENVO:00006776]	host-associated	30195	metagenome	36.72	117.08	city	not assigned	NA	1202446	insect gut metagenome	NA	NA	herbivore	NA	NA	NA	NA	NA	NA	NA	NA	NA	NA	NA	NA	New stage worker	NA	NA	NA	Su_2021_bumblebee.sample_NeC6W2	Su_2021_bumblebee	lumen of intestine [UBERON:0018543]	intestine environment [ENVO:2100002]	animal-associated environment [ENVO:01001002]	Animal gut	animal_samples	NA	NA	NA	NA	NA	NA	NA	NA	NA	NA	NA	NA	NA	NA	NA	NA	NA	NA	NA	NA	NA	NA	NA	NA	NA	NA	NA	NA	NA	NA	NA	NA	NA	NA	NA	NA	NA	NA	NA	NA	NA	NA	NA	NA	NA	NA	NA	NA	NA	NA	NA	NA	NA	NA	NA	NA	NA	NA	NA	NA	NA	NA	NA	NA	NA	NA	NA	NA	NA	NA
SAMN18057736	MTclstr_v1_9084	NC_044768.1	389709	16.4919	325901	0.8363	Eukaryota_Viridiplantae_Streptophyta_Embryophyta_Tracheophyta_Spermatophyta_Magnoliopsida_eudicotyledons_Gunneridae_Pentapetalae_rosids_fabids_Rosales_Rosaceae_Amygdaloideae_Amygdaleae_Prunus	Prunus avium	Eukaryota;Plants;Land Plants	Su_2021_bumblebee	mt	Food	Plant	Cherry	0	NA	Cherry	Su_2021_bumblebee.subject_NeC6W2	Su_2021_bumblebee.sample_NeC6W2	lumen of intestine [UBERON:0018543]	0	female	NA	China	public	Su_2021_bumblebee	288563:Su, Qinzhi	intestine environment [ENVO:2100002]	2019-10-15	NA	NA	NA	NeC6W2, SAMN18057736	animal-associated habitat [ENVO:00006776]	host-associated	30195	metagenome	36.72	117.08	city	not assigned	NA	1202446	insect gut metagenome	NA	NA	herbivore	NA	NA	NA	NA	NA	NA	NA	NA	NA	NA	NA	NA	New stage worker	NA	NA	NA	Su_2021_bumblebee.sample_NeC6W2	Su_2021_bumblebee	lumen of intestine [UBERON:0018543]	intestine environment [ENVO:2100002]	animal-associated environment [ENVO:01001002]	Animal gut	animal_samples	NA	NA	NA	NA	NA	NA	NA	NA	NA	NA	NA	NA	NA	NA	NA	NA	NA	NA	NA	NA	NA	NA	NA	NA	NA	NA	NA	NA	NA	NA	NA	NA	NA	NA	NA	NA	NA	NA	NA	NA	NA	NA	NA	NA	NA	NA	NA	NA	NA	NA	NA	NA	NA	NA	NA	NA	NA	NA	NA	NA	NA	NA	NA	NA	NA	NA	NA	NA	NA	NA
SAMN18057736	PLclstr_v1_1384	NC_046829.1	159734	1.3805	14637	0.0916	Eukaryota_Viridiplantae_Streptophyta_Embryophyta_Tracheophyta_Spermatophyta_Magnoliopsida_Ranunculales_Papaveraceae_Papaveroideae_Chelidonium	Chelidonium majus;Hylomecon japonica;Coreanomecon hylomeconoides	Eukaryota;Plants;Land Plants	Su_2021_bumblebee	pl	NA	NA	NA	NA	NA	NA	Su_2021_bumblebee.subject_NeC6W2	Su_2021_bumblebee.sample_NeC6W2	lumen of intestine [UBERON:0018543]	0	female	NA	China	public	Su_2021_bumblebee	288563:Su, Qinzhi	intestine environment [ENVO:2100002]	2019-10-15	NA	NA	NA	NeC6W2, SAMN18057736	animal-associated habitat [ENVO:00006776]	host-associated	30195	metagenome	36.72	117.08	city	not assigned	NA	1202446	insect gut metagenome	NA	NA	herbivore	NA	NA	NA	NA	NA	NA	NA	NA	NA	NA	NA	NA	New stage worker	NA	NA	NA	Su_2021_bumblebee.sample_NeC6W2	Su_2021_bumblebee	lumen of intestine [UBERON:0018543]	intestine environment [ENVO:2100002]	animal-associated environment [ENVO:01001002]	Animal gut	animal_samples	NA	NA	NA	NA	NA	NA	NA	NA	NA	NA	NA	NA	NA	NA	NA	NA	NA	NA	NA	NA	NA	NA	NA	NA	NA	NA	NA	NA	NA	NA	NA	NA	NA	NA	NA	NA	NA	NA	NA	NA	NA	NA	NA	NA	NA	NA	NA	NA	NA	NA	NA	NA	NA	NA	NA	NA	NA	NA	NA	NA	NA	NA	NA	NA	NA	NA	NA	NA	NA	NA
SAMN18057736	PLclstr_v1_375	NC_047301.1	157102	1.5737	14444	0.0919	Eukaryota_Viridiplantae_Streptophyta_Embryophyta_Tracheophyta_Spermatophyta_Magnoliopsida_eudicotyledons_Gunneridae_Pentapetalae_rosids_fabids_Celastrales_Celastraceae_Maytenus	Maytenus guangxiensis	Eukaryota;Plants;Land Plants	Su_2021_bumblebee	pl	NA	NA	NA	NA	NA	NA	Su_2021_bumblebee.subject_NeC6W2	Su_2021_bumblebee.sample_NeC6W2	lumen of intestine [UBERON:0018543]	0	female	NA	China	public	Su_2021_bumblebee	288563:Su, Qinzhi	intestine environment [ENVO:2100002]	2019-10-15	NA	NA	NA	NeC6W2, SAMN18057736	animal-associated habitat [ENVO:00006776]	host-associated	30195	metagenome	36.72	117.08	city	not assigned	NA	1202446	insect gut metagenome	NA	NA	herbivore	NA	NA	NA	NA	NA	NA	NA	NA	NA	NA	NA	NA	New stage worker	NA	NA	NA	Su_2021_bumblebee.sample_NeC6W2	Su_2021_bumblebee	lumen of intestine [UBERON:0018543]	intestine environment [ENVO:2100002]	animal-associated environment [ENVO:01001002]	Animal gut	animal_samples	NA	NA	NA	NA	NA	NA	NA	NA	NA	NA	NA	NA	NA	NA	NA	NA	NA	NA	NA	NA	NA	NA	NA	NA	NA	NA	NA	NA	NA	NA	NA	NA	NA	NA	NA	NA	NA	NA	NA	NA	NA	NA	NA	NA	NA	NA	NA	NA	NA	NA	NA	NA	NA	NA	NA	NA	NA	NA	NA	NA	NA	NA	NA	NA	NA	NA	NA	NA	NA	NA
SAMN18057736	MTclstr_v1_2932	NC_045178.1	17049	1001.89	15587	0.9142	Eukaryota_Metazoa_Ecdysozoa_Arthropoda_Hexapoda_Insecta_Pterygota_Neoptera_Holometabola_Hymenoptera_Apocrita_Aculeata_Apoidea_Apidae_Bombus_Bombus	Bombus terrestris	Eukaryota;Animals;Insects	Su_2021_bumblebee	mt	NA	NA	NA	NA	NA	NA	Su_2021_bumblebee.subject_NeC6W2	Su_2021_bumblebee.sample_NeC6W2	lumen of intestine [UBERON:0018543]	0	female	NA	China	public	Su_2021_bumblebee	288563:Su, Qinzhi	intestine environment [ENVO:2100002]	2019-10-15	NA	NA	NA	NeC6W2, SAMN18057736	animal-associated habitat [ENVO:00006776]	host-associated	30195	metagenome	36.72	117.08	city	not assigned	NA	1202446	insect gut metagenome	NA	NA	herbivore	NA	NA	NA	NA	NA	NA	NA	NA	NA	NA	NA	NA	New stage worker	NA	NA	NA	Su_2021_bumblebee.sample_NeC6W2	Su_2021_bumblebee	lumen of intestine [UBERON:0018543]	intestine environment [ENVO:2100002]	animal-associated environment [ENVO:01001002]	Animal gut	animal_samples	NA	NA	NA	NA	NA	NA	NA	NA	NA	NA	NA	NA	NA	NA	NA	NA	NA	NA	NA	NA	NA	NA	NA	NA	NA	NA	NA	NA	NA	NA	NA	NA	NA	NA	NA	NA	NA	NA	NA	NA	NA	NA	NA	NA	NA	NA	NA	NA	NA	NA	NA	NA	NA	NA	NA	NA	NA	NA	NA	NA	NA	NA	NA	NA	NA	NA	NA	NA	NA	NA
SAMN18057736	MTclstr_v1_4753	NC_004946.1	11640	1.24	1196	0.1027	Eukaryota_Viridiplantae_Streptophyta_Embryophyta_Tracheophyta_Spermatophyta_Magnoliopsida_eudicotyledons_Gunneridae_Pentapetalae_rosids_malvids_Brassicales_Brassicaceae_Brassiceae_Brassica	Brassica napus	Eukaryota;Plants;Land Plants	Su_2021_bumblebee	mt	Food	Plant	Rapeseed	0	NA	Vegetables/other	Su_2021_bumblebee.subject_NeC6W2	Su_2021_bumblebee.sample_NeC6W2	lumen of intestine [UBERON:0018543]	0	female	NA	China	public	Su_2021_bumblebee	288563:Su, Qinzhi	intestine environment [ENVO:2100002]	2019-10-15	NA	NA	NA	NeC6W2, SAMN18057736	animal-associated habitat [ENVO:00006776]	host-associated	30195	metagenome	36.72	117.08	city	not assigned	NA	1202446	insect gut metagenome	NA	NA	herbivore	NA	NA	NA	NA	NA	NA	NA	NA	NA	NA	NA	NA	New stage worker	NA	NA	NA	Su_2021_bumblebee.sample_NeC6W2	Su_2021_bumblebee	lumen of intestine [UBERON:0018543]	intestine environment [ENVO:2100002]	animal-associated environment [ENVO:01001002]	Animal gut	animal_samples	NA	NA	NA	NA	NA	NA	NA	NA	NA	NA	NA	NA	NA	NA	NA	NA	NA	NA	NA	NA	NA	NA	NA	NA	NA	NA	NA	NA	NA	NA	NA	NA	NA	NA	NA	NA	NA	NA	NA	NA	NA	NA	NA	NA	NA	NA	NA	NA	NA	NA	NA	NA	NA	NA	NA	NA	NA	NA	NA	NA	NA	NA	NA	NA	NA	NA	NA	NA	NA	NA
SAMN18057736	MTclstr_v1_2930	NC_010967.1	16434	12.0989	2729	0.1661	Eukaryota_Metazoa_Ecdysozoa_Arthropoda_Hexapoda_Insecta_Pterygota_Neoptera_Holometabola_Hymenoptera_Apocrita_Aculeata_Apoidea_Apidae_Bombus_Bombus	Bombus ignitus	Eukaryota;Animals;Insects	Su_2021_bumblebee	mt	NA	NA	NA	NA	NA	NA	Su_2021_bumblebee.subject_NeC6W2	Su_2021_bumblebee.sample_NeC6W2	lumen of intestine [UBERON:0018543]	0	female	NA	China	public	Su_2021_bumblebee	288563:Su, Qinzhi	intestine environment [ENVO:2100002]	2019-10-15	NA	NA	NA	NeC6W2, SAMN18057736	animal-associated habitat [ENVO:00006776]	host-associated	30195	metagenome	36.72	117.08	city	not assigned	NA	1202446	insect gut metagenome	NA	NA	herbivore	NA	NA	NA	NA	NA	NA	NA	NA	NA	NA	NA	NA	New stage worker	NA	NA	NA	Su_2021_bumblebee.sample_NeC6W2	Su_2021_bumblebee	lumen of intestine [UBERON:0018543]	intestine environment [ENVO:2100002]	animal-associated environment [ENVO:01001002]	Animal gut	animal_samples	NA	NA	NA	NA	NA	NA	NA	NA	NA	NA	NA	NA	NA	NA	NA	NA	NA	NA	NA	NA	NA	NA	NA	NA	NA	NA	NA	NA	NA	NA	NA	NA	NA	NA	NA	NA	NA	NA	NA	NA	NA	NA	NA	NA	NA	NA	NA	NA	NA	NA	NA	NA	NA	NA	NA	NA	NA	NA	NA	NA	NA	NA	NA	NA	NA	NA	NA	NA	NA	NA
SAMN18057736	MTclstr_v1_8741	NC_041177.1	362069	52.7618	20573	0.0568	Eukaryota_Viridiplantae_Streptophyta_Embryophyta_Tracheophyta_Spermatophyta_Magnoliopsida_eudicotyledons_Gunneridae_Pentapetalae_rosids_fabids_Rosales_Moraceae_Morus	Morus notabilis	Eukaryota;Plants;Land Plants	Su_2021_bumblebee	mt	Food	Plant	Mulberries	0	NA	Berries	Su_2021_bumblebee.subject_NeC6W2	Su_2021_bumblebee.sample_NeC6W2	lumen of intestine [UBERON:0018543]	0	female	NA	China	public	Su_2021_bumblebee	288563:Su, Qinzhi	intestine environment [ENVO:2100002]	2019-10-15	NA	NA	NA	NeC6W2, SAMN18057736	animal-associated habitat [ENVO:00006776]	host-associated	30195	metagenome	36.72	117.08	city	not assigned	NA	1202446	insect gut metagenome	NA	NA	herbivore	NA	NA	NA	NA	NA	NA	NA	NA	NA	NA	NA	NA	New stage worker	NA	NA	NA	Su_2021_bumblebee.sample_NeC6W2	Su_2021_bumblebee	lumen of intestine [UBERON:0018543]	intestine environment [ENVO:2100002]	animal-associated environment [ENVO:01001002]	Animal gut	animal_samples	NA	NA	NA	NA	NA	NA	NA	NA	NA	NA	NA	NA	NA	NA	NA	NA	NA	NA	NA	NA	NA	NA	NA	NA	NA	NA	NA	NA	NA	NA	NA	NA	NA	NA	NA	NA	NA	NA	NA	NA	NA	NA	NA	NA	NA	NA	NA	NA	NA	NA	NA	NA	NA	NA	NA	NA	NA	NA	NA	NA	NA	NA	NA	NA	NA	NA	NA	NA	NA	NA
SAMN18057736	PLclstr_v1_373	NC_047463.1	157465	1.5878	11739	0.0745	Eukaryota_Viridiplantae_Streptophyta_Embryophyta_Tracheophyta_Spermatophyta_Magnoliopsida_eudicotyledons_Gunneridae_Pentapetalae_rosids_fabids_Celastrales_Celastraceae_Euonymus	Euonymus hamiltonianus;Euonymus szechuanensis;Euonymus schensianus;Euonymus japonicus	Eukaryota;Plants;Land Plants	Su_2021_bumblebee	pl	Ornamental plant	Plant	Hamilton's spindletree	0	NA	Ornamental plant	Su_2021_bumblebee.subject_NeC6W2	Su_2021_bumblebee.sample_NeC6W2	lumen of intestine [UBERON:0018543]	0	female	NA	China	public	Su_2021_bumblebee	288563:Su, Qinzhi	intestine environment [ENVO:2100002]	2019-10-15	NA	NA	NA	NeC6W2, SAMN18057736	animal-associated habitat [ENVO:00006776]	host-associated	30195	metagenome	36.72	117.08	city	not assigned	NA	1202446	insect gut metagenome	NA	NA	herbivore	NA	NA	NA	NA	NA	NA	NA	NA	NA	NA	NA	NA	New stage worker	NA	NA	NA	Su_2021_bumblebee.sample_NeC6W2	Su_2021_bumblebee	lumen of intestine [UBERON:0018543]	intestine environment [ENVO:2100002]	animal-associated environment [ENVO:01001002]	Animal gut	animal_samples	NA	NA	NA	NA	NA	NA	NA	NA	NA	NA	NA	NA	NA	NA	NA	NA	NA	NA	NA	NA	NA	NA	NA	NA	NA	NA	NA	NA	NA	NA	NA	NA	NA	NA	NA	NA	NA	NA	NA	NA	NA	NA	NA	NA	NA	NA	NA	NA	NA	NA	NA	NA	NA	NA	NA	NA	NA	NA	NA	NA	NA	NA	NA	NA	NA	NA	NA	NA	NA	NA
SAMN18057736	PLclstr_v1_374	NC_047214.1	163255	1.5652	9022	0.0553	Eukaryota_Viridiplantae_Streptophyta_Embryophyta_Tracheophyta_Spermatophyta_Magnoliopsida_eudicotyledons_Gunneridae_Pentapetalae_rosids_fabids_Celastrales_Celastraceae_Salacia	Salacia amplifolia	Eukaryota;Plants;Land Plants	Su_2021_bumblebee	pl	NA	NA	NA	NA	NA	NA	Su_2021_bumblebee.subject_NeC6W2	Su_2021_bumblebee.sample_NeC6W2	lumen of intestine [UBERON:0018543]	0	female	NA	China	public	Su_2021_bumblebee	288563:Su, Qinzhi	intestine environment [ENVO:2100002]	2019-10-15	NA	NA	NA	NeC6W2, SAMN18057736	animal-associated habitat [ENVO:00006776]	host-associated	30195	metagenome	36.72	117.08	city	not assigned	NA	1202446	insect gut metagenome	NA	NA	herbivore	NA	NA	NA	NA	NA	NA	NA	NA	NA	NA	NA	NA	New stage worker	NA	NA	NA	Su_2021_bumblebee.sample_NeC6W2	Su_2021_bumblebee	lumen of intestine [UBERON:0018543]	intestine environment [ENVO:2100002]	animal-associated environment [ENVO:01001002]	Animal gut	animal_samples	NA	NA	NA	NA	NA	NA	NA	NA	NA	NA	NA	NA	NA	NA	NA	NA	NA	NA	NA	NA	NA	NA	NA	NA	NA	NA	NA	NA	NA	NA	NA	NA	NA	NA	NA	NA	NA	NA	NA	NA	NA	NA	NA	NA	NA	NA	NA	NA	NA	NA	NA	NA	NA	NA	NA	NA	NA	NA	NA	NA	NA	NA	NA	NA	NA	NA	NA	NA	NA	NA
SAMN18057737	PLclstr_v1_1692	NC_045424.1	159786	2.9842	73757	0.4616	Eukaryota_Viridiplantae_Streptophyta_Embryophyta_Tracheophyta_Spermatophyta_Magnoliopsida_eudicotyledons_Gunneridae_Pentapetalae_rosids_fabids_Rosales_Rosaceae_Amygdaloideae_Maleae_Docynia	Hesperomeles goudotiana;Malacomeles denticulata;Malus sieversii;Chaenomeles japonica;Malus trilobata;Sorbus torminalis;Malus ioensis;Rhaphiolepis indica;Malus doumeri;Crataegus kansuensis;Sorbus setschwanensis;Rhaphiolepis impressivena;Cotoneaster horizontalis;Malus hupehensis;Photinia blinii;Pyrus pashia;Cotoneaster frigidus;Pyracantha fortuneana;Cydonia oblonga;Photinia sorbifolia;Amelanchier interior;Malus toringoides;Photinia integrifolia;Amelanchier asiatica;Eriobotrya japonica;Kageneckia lanceolata;Photinia lanuginosa;Malus coronaria;Pyrus communis;Malus prattii;Malus baccata;Cotoneaster wilsonii;Chaenomeles thibetica;Phippsiomeles matudae;Chaenomeles cathayensis;Malus x;Malus sieboldii;Cotoneaster microphyllus;Amelanchier sanguinea;Osteomeles schwerinae;Malus yunnanensis;Vauquelinia australis;Kageneckia angustifolia;Hesperomeles ferruginea;Vauquelinia pauciflora;Sorbus aria;Malus prunifolia;Cotoneaster taylorii;Pourthiaea amphidoxa;Torminalis clusii;Sorbus insignis;Cotoneaster acuminatus;Eriobotrya seguinii;Pyrus ussuriensis;Dichotomanthes tristaniicarpa;Kageneckia oblonga;Hesperomeles cuneata;Phippsiomeles mexicana;Rhaphiolepis salicifolia;Pourthiaea arguta;Photinia villosa;Cotoneaster schantungensis;Amelanchier bartramiana;Eriobotrya salwinensis;Docynia delavayi;Amelanchier alnifolia;Amelanchier humilis;Amelanchier pallida;Cotoneaster rubens;Pyrus spinosa;Photinia beckii;Rhaphiolepis major;Photinia prionophylla;Sorbus ulleungensis;Cotoneaster buxifolius;Amelanchier arborea;Malus florentina;Eriobotrya laoshanica;Malus micromalus;Pyrus pyrifolia;Eriobotrya obovata;Hesperomeles pernettyoides;Eriobotrya henryi;Rhaphiolepis lanceolata;Sorbus chamaemespilus;Amelanchier cusickii;Photinia serratifolia;Malus angustifolia;Rhaphiolepis ferruginea;Eriobotrya malipoensis;Pourthiaea tomentosa;Photinia lochengensis;Rhaphiolepis umbellata;Aronia arbutifolia;Malus tschonoskii;Chaenomeles sinensis;Cotoneaster silvestrii	Eukaryota;Plants;Land Plants	Su_2021_bumblebee	pl	Food	Plant	Apple/Pear	0	NA	Apple	Su_2021_bumblebee.subject_NeC6W3	Su_2021_bumblebee.sample_NeC6W3	lumen of intestine [UBERON:0018543]	0	female	NA	China	public	Su_2021_bumblebee	288563:Su, Qinzhi	intestine environment [ENVO:2100002]	2019-10-15	NA	NA	NA	NeC6W3, SAMN18057737	animal-associated habitat [ENVO:00006776]	host-associated	30195	metagenome	36.72	117.08	city	not assigned	NA	1202446	insect gut metagenome	NA	NA	herbivore	NA	NA	NA	NA	NA	NA	NA	NA	NA	NA	NA	NA	New stage worker	NA	NA	NA	Su_2021_bumblebee.sample_NeC6W3	Su_2021_bumblebee	lumen of intestine [UBERON:0018543]	intestine environment [ENVO:2100002]	animal-associated environment [ENVO:01001002]	Animal gut	animal_samples	NA	NA	NA	NA	NA	NA	NA	NA	NA	NA	NA	NA	NA	NA	NA	NA	NA	NA	NA	NA	NA	NA	NA	NA	NA	NA	NA	NA	NA	NA	NA	NA	NA	NA	NA	NA	NA	NA	NA	NA	NA	NA	NA	NA	NA	NA	NA	NA	NA	NA	NA	NA	NA	NA	NA	NA	NA	NA	NA	NA	NA	NA	NA	NA	NA	NA	NA	NA	NA	NA
SAMN18057737	MTclstr_v1_2930	NC_010967.1	16434	21.4659	2623	0.1596	Eukaryota_Metazoa_Ecdysozoa_Arthropoda_Hexapoda_Insecta_Pterygota_Neoptera_Holometabola_Hymenoptera_Apocrita_Aculeata_Apoidea_Apidae_Bombus_Bombus	Bombus ignitus	Eukaryota;Animals;Insects	Su_2021_bumblebee	mt	NA	NA	NA	NA	NA	NA	Su_2021_bumblebee.subject_NeC6W3	Su_2021_bumblebee.sample_NeC6W3	lumen of intestine [UBERON:0018543]	0	female	NA	China	public	Su_2021_bumblebee	288563:Su, Qinzhi	intestine environment [ENVO:2100002]	2019-10-15	NA	NA	NA	NeC6W3, SAMN18057737	animal-associated habitat [ENVO:00006776]	host-associated	30195	metagenome	36.72	117.08	city	not assigned	NA	1202446	insect gut metagenome	NA	NA	herbivore	NA	NA	NA	NA	NA	NA	NA	NA	NA	NA	NA	NA	New stage worker	NA	NA	NA	Su_2021_bumblebee.sample_NeC6W3	Su_2021_bumblebee	lumen of intestine [UBERON:0018543]	intestine environment [ENVO:2100002]	animal-associated environment [ENVO:01001002]	Animal gut	animal_samples	NA	NA	NA	NA	NA	NA	NA	NA	NA	NA	NA	NA	NA	NA	NA	NA	NA	NA	NA	NA	NA	NA	NA	NA	NA	NA	NA	NA	NA	NA	NA	NA	NA	NA	NA	NA	NA	NA	NA	NA	NA	NA	NA	NA	NA	NA	NA	NA	NA	NA	NA	NA	NA	NA	NA	NA	NA	NA	NA	NA	NA	NA	NA	NA	NA	NA	NA	NA	NA	NA
SAMN18057737	MTclstr_v1_2931	NC_011923.1	15468	62.3648	3317	0.2144	Eukaryota_Metazoa_Ecdysozoa_Arthropoda_Hexapoda_Insecta_Pterygota_Neoptera_Holometabola_Hymenoptera_Apocrita_Aculeata_Apoidea_Apidae_Bombus_Bombus	Bombus hypocrita	Eukaryota;Animals;Insects	Su_2021_bumblebee	mt	NA	NA	NA	NA	NA	NA	Su_2021_bumblebee.subject_NeC6W3	Su_2021_bumblebee.sample_NeC6W3	lumen of intestine [UBERON:0018543]	0	female	NA	China	public	Su_2021_bumblebee	288563:Su, Qinzhi	intestine environment [ENVO:2100002]	2019-10-15	NA	NA	NA	NeC6W3, SAMN18057737	animal-associated habitat [ENVO:00006776]	host-associated	30195	metagenome	36.72	117.08	city	not assigned	NA	1202446	insect gut metagenome	NA	NA	herbivore	NA	NA	NA	NA	NA	NA	NA	NA	NA	NA	NA	NA	New stage worker	NA	NA	NA	Su_2021_bumblebee.sample_NeC6W3	Su_2021_bumblebee	lumen of intestine [UBERON:0018543]	intestine environment [ENVO:2100002]	animal-associated environment [ENVO:01001002]	Animal gut	animal_samples	NA	NA	NA	NA	NA	NA	NA	NA	NA	NA	NA	NA	NA	NA	NA	NA	NA	NA	NA	NA	NA	NA	NA	NA	NA	NA	NA	NA	NA	NA	NA	NA	NA	NA	NA	NA	NA	NA	NA	NA	NA	NA	NA	NA	NA	NA	NA	NA	NA	NA	NA	NA	NA	NA	NA	NA	NA	NA	NA	NA	NA	NA	NA	NA	NA	NA	NA	NA	NA	NA
SAMN18057737	MTclstr_v1_2932	NC_045178.1	17049	1278.49	15893	0.9322	Eukaryota_Metazoa_Ecdysozoa_Arthropoda_Hexapoda_Insecta_Pterygota_Neoptera_Holometabola_Hymenoptera_Apocrita_Aculeata_Apoidea_Apidae_Bombus_Bombus	Bombus terrestris	Eukaryota;Animals;Insects	Su_2021_bumblebee	mt	NA	NA	NA	NA	NA	NA	Su_2021_bumblebee.subject_NeC6W3	Su_2021_bumblebee.sample_NeC6W3	lumen of intestine [UBERON:0018543]	0	female	NA	China	public	Su_2021_bumblebee	288563:Su, Qinzhi	intestine environment [ENVO:2100002]	2019-10-15	NA	NA	NA	NeC6W3, SAMN18057737	animal-associated habitat [ENVO:00006776]	host-associated	30195	metagenome	36.72	117.08	city	not assigned	NA	1202446	insect gut metagenome	NA	NA	herbivore	NA	NA	NA	NA	NA	NA	NA	NA	NA	NA	NA	NA	New stage worker	NA	NA	NA	Su_2021_bumblebee.sample_NeC6W3	Su_2021_bumblebee	lumen of intestine [UBERON:0018543]	intestine environment [ENVO:2100002]	animal-associated environment [ENVO:01001002]	Animal gut	animal_samples	NA	NA	NA	NA	NA	NA	NA	NA	NA	NA	NA	NA	NA	NA	NA	NA	NA	NA	NA	NA	NA	NA	NA	NA	NA	NA	NA	NA	NA	NA	NA	NA	NA	NA	NA	NA	NA	NA	NA	NA	NA	NA	NA	NA	NA	NA	NA	NA	NA	NA	NA	NA	NA	NA	NA	NA	NA	NA	NA	NA	NA	NA	NA	NA	NA	NA	NA	NA	NA	NA
SAMN18057737	MTclstr_v1_9084	NC_044768.1	389709	5.8702	305792	0.7847	Eukaryota_Viridiplantae_Streptophyta_Embryophyta_Tracheophyta_Spermatophyta_Magnoliopsida_eudicotyledons_Gunneridae_Pentapetalae_rosids_fabids_Rosales_Rosaceae_Amygdaloideae_Amygdaleae_Prunus	Prunus avium	Eukaryota;Plants;Land Plants	Su_2021_bumblebee	mt	Food	Plant	Cherry	0	NA	Cherry	Su_2021_bumblebee.subject_NeC6W3	Su_2021_bumblebee.sample_NeC6W3	lumen of intestine [UBERON:0018543]	0	female	NA	China	public	Su_2021_bumblebee	288563:Su, Qinzhi	intestine environment [ENVO:2100002]	2019-10-15	NA	NA	NA	NeC6W3, SAMN18057737	animal-associated habitat [ENVO:00006776]	host-associated	30195	metagenome	36.72	117.08	city	not assigned	NA	1202446	insect gut metagenome	NA	NA	herbivore	NA	NA	NA	NA	NA	NA	NA	NA	NA	NA	NA	NA	New stage worker	NA	NA	NA	Su_2021_bumblebee.sample_NeC6W3	Su_2021_bumblebee	lumen of intestine [UBERON:0018543]	intestine environment [ENVO:2100002]	animal-associated environment [ENVO:01001002]	Animal gut	animal_samples	NA	NA	NA	NA	NA	NA	NA	NA	NA	NA	NA	NA	NA	NA	NA	NA	NA	NA	NA	NA	NA	NA	NA	NA	NA	NA	NA	NA	NA	NA	NA	NA	NA	NA	NA	NA	NA	NA	NA	NA	NA	NA	NA	NA	NA	NA	NA	NA	NA	NA	NA	NA	NA	NA	NA	NA	NA	NA	NA	NA	NA	NA	NA	NA	NA	NA	NA	NA	NA	NA
SAMN18057737	MTclstr_v1_2094	NC_045228.1	434980	2.7293	159227	0.3661	Eukaryota_Viridiplantae_Streptophyta_Embryophyta_Tracheophyta_Spermatophyta_Magnoliopsida_eudicotyledons_Gunneridae_Pentapetalae_rosids_fabids_Rosales_Rosaceae_Amygdaloideae_Maleae_Eriobotrya	Malus domestica;Eriobotrya japonica	Eukaryota;Plants;Land Plants	Su_2021_bumblebee	mt	Food	Plant	Apple	0	NA	Apple	Su_2021_bumblebee.subject_NeC6W3	Su_2021_bumblebee.sample_NeC6W3	lumen of intestine [UBERON:0018543]	0	female	NA	China	public	Su_2021_bumblebee	288563:Su, Qinzhi	intestine environment [ENVO:2100002]	2019-10-15	NA	NA	NA	NeC6W3, SAMN18057737	animal-associated habitat [ENVO:00006776]	host-associated	30195	metagenome	36.72	117.08	city	not assigned	NA	1202446	insect gut metagenome	NA	NA	herbivore	NA	NA	NA	NA	NA	NA	NA	NA	NA	NA	NA	NA	New stage worker	NA	NA	NA	Su_2021_bumblebee.sample_NeC6W3	Su_2021_bumblebee	lumen of intestine [UBERON:0018543]	intestine environment [ENVO:2100002]	animal-associated environment [ENVO:01001002]	Animal gut	animal_samples	NA	NA	NA	NA	NA	NA	NA	NA	NA	NA	NA	NA	NA	NA	NA	NA	NA	NA	NA	NA	NA	NA	NA	NA	NA	NA	NA	NA	NA	NA	NA	NA	NA	NA	NA	NA	NA	NA	NA	NA	NA	NA	NA	NA	NA	NA	NA	NA	NA	NA	NA	NA	NA	NA	NA	NA	NA	NA	NA	NA	NA	NA	NA	NA	NA	NA	NA	NA	NA	NA
SAMN18057737	PLclstr_v1_1690	NC_037850.1	157851	31.5907	105910	0.6709	Eukaryota_Viridiplantae_Streptophyta_Embryophyta_Tracheophyta_Spermatophyta_Magnoliopsida_eudicotyledons_Gunneridae_Pentapetalae_rosids_fabids_Rosales_Rosaceae_Amygdaloideae_Amygdaleae_Prunus	Prunus avium;Prunus salicina;Prunus serotina;Prunus dulcis;Prunus campanulata;Prunus pseudocerasus;Prunus rufa;Prunus davidiana;Prunus triloba;Prunus mira;Prunus padus;Prunus mongolica;Prunus zippeliana;Prunus kansuensis;Prunus speciosa;Prunus armeniaca;Prunus maximowiczii;Prunus takesimensis;Prunus dictyoneura;Prunus tenella;Prunus cerasoides;Prunus yedoensis;Prunus humilis;Prunus matuurae;Prunus persica;Prunus domestica;Prunus mume;Prunus tomentosa;Prunus pedunculata	Eukaryota;Plants;Land Plants	Su_2021_bumblebee	pl	Food	Plant	Plum/Peach/Apricot and others	0	NA	Cherry	Su_2021_bumblebee.subject_NeC6W3	Su_2021_bumblebee.sample_NeC6W3	lumen of intestine [UBERON:0018543]	0	female	NA	China	public	Su_2021_bumblebee	288563:Su, Qinzhi	intestine environment [ENVO:2100002]	2019-10-15	NA	NA	NA	NeC6W3, SAMN18057737	animal-associated habitat [ENVO:00006776]	host-associated	30195	metagenome	36.72	117.08	city	not assigned	NA	1202446	insect gut metagenome	NA	NA	herbivore	NA	NA	NA	NA	NA	NA	NA	NA	NA	NA	NA	NA	New stage worker	NA	NA	NA	Su_2021_bumblebee.sample_NeC6W3	Su_2021_bumblebee	lumen of intestine [UBERON:0018543]	intestine environment [ENVO:2100002]	animal-associated environment [ENVO:01001002]	Animal gut	animal_samples	NA	NA	NA	NA	NA	NA	NA	NA	NA	NA	NA	NA	NA	NA	NA	NA	NA	NA	NA	NA	NA	NA	NA	NA	NA	NA	NA	NA	NA	NA	NA	NA	NA	NA	NA	NA	NA	NA	NA	NA	NA	NA	NA	NA	NA	NA	NA	NA	NA	NA	NA	NA	NA	NA	NA	NA	NA	NA	NA	NA	NA	NA	NA	NA	NA	NA	NA	NA	NA	NA
SAMN18057738	PLclstr_v1_1690	NC_037850.1	157851	31.2027	105933	0.6711	Eukaryota_Viridiplantae_Streptophyta_Embryophyta_Tracheophyta_Spermatophyta_Magnoliopsida_eudicotyledons_Gunneridae_Pentapetalae_rosids_fabids_Rosales_Rosaceae_Amygdaloideae_Amygdaleae_Prunus	Prunus avium;Prunus salicina;Prunus serotina;Prunus dulcis;Prunus campanulata;Prunus pseudocerasus;Prunus rufa;Prunus davidiana;Prunus triloba;Prunus mira;Prunus padus;Prunus mongolica;Prunus zippeliana;Prunus kansuensis;Prunus speciosa;Prunus armeniaca;Prunus maximowiczii;Prunus takesimensis;Prunus dictyoneura;Prunus tenella;Prunus cerasoides;Prunus yedoensis;Prunus humilis;Prunus matuurae;Prunus persica;Prunus domestica;Prunus mume;Prunus tomentosa;Prunus pedunculata	Eukaryota;Plants;Land Plants	Su_2021_bumblebee	pl	Food	Plant	Plum/Peach/Apricot and others	0	NA	Cherry	Su_2021_bumblebee.subject_NeC6W4	Su_2021_bumblebee.sample_NeC6W4	lumen of intestine [UBERON:0018543]	0	female	NA	China	public	Su_2021_bumblebee	288563:Su, Qinzhi	intestine environment [ENVO:2100002]	2019-10-15	NA	NA	NA	NeC6W4, SAMN18057738	animal-associated habitat [ENVO:00006776]	host-associated	30195	metagenome	36.72	117.08	city	not assigned	NA	1202446	insect gut metagenome	NA	NA	herbivore	NA	NA	NA	NA	NA	NA	NA	NA	NA	NA	NA	NA	New stage worker	NA	NA	NA	Su_2021_bumblebee.sample_NeC6W4	Su_2021_bumblebee	lumen of intestine [UBERON:0018543]	intestine environment [ENVO:2100002]	animal-associated environment [ENVO:01001002]	Animal gut	animal_samples	NA	NA	NA	NA	NA	NA	NA	NA	NA	NA	NA	NA	NA	NA	NA	NA	NA	NA	NA	NA	NA	NA	NA	NA	NA	NA	NA	NA	NA	NA	NA	NA	NA	NA	NA	NA	NA	NA	NA	NA	NA	NA	NA	NA	NA	NA	NA	NA	NA	NA	NA	NA	NA	NA	NA	NA	NA	NA	NA	NA	NA	NA	NA	NA	NA	NA	NA	NA	NA	NA
SAMN18057738	MTclstr_v1_2932	NC_045178.1	17049	1897.58	15923	0.934	Eukaryota_Metazoa_Ecdysozoa_Arthropoda_Hexapoda_Insecta_Pterygota_Neoptera_Holometabola_Hymenoptera_Apocrita_Aculeata_Apoidea_Apidae_Bombus_Bombus	Bombus terrestris	Eukaryota;Animals;Insects	Su_2021_bumblebee	mt	NA	NA	NA	NA	NA	NA	Su_2021_bumblebee.subject_NeC6W4	Su_2021_bumblebee.sample_NeC6W4	lumen of intestine [UBERON:0018543]	0	female	NA	China	public	Su_2021_bumblebee	288563:Su, Qinzhi	intestine environment [ENVO:2100002]	2019-10-15	NA	NA	NA	NeC6W4, SAMN18057738	animal-associated habitat [ENVO:00006776]	host-associated	30195	metagenome	36.72	117.08	city	not assigned	NA	1202446	insect gut metagenome	NA	NA	herbivore	NA	NA	NA	NA	NA	NA	NA	NA	NA	NA	NA	NA	New stage worker	NA	NA	NA	Su_2021_bumblebee.sample_NeC6W4	Su_2021_bumblebee	lumen of intestine [UBERON:0018543]	intestine environment [ENVO:2100002]	animal-associated environment [ENVO:01001002]	Animal gut	animal_samples	NA	NA	NA	NA	NA	NA	NA	NA	NA	NA	NA	NA	NA	NA	NA	NA	NA	NA	NA	NA	NA	NA	NA	NA	NA	NA	NA	NA	NA	NA	NA	NA	NA	NA	NA	NA	NA	NA	NA	NA	NA	NA	NA	NA	NA	NA	NA	NA	NA	NA	NA	NA	NA	NA	NA	NA	NA	NA	NA	NA	NA	NA	NA	NA	NA	NA	NA	NA	NA	NA
SAMN18057738	PLclstr_v1_375	NC_047301.1	157102	1.4016	9217	0.0587	Eukaryota_Viridiplantae_Streptophyta_Embryophyta_Tracheophyta_Spermatophyta_Magnoliopsida_eudicotyledons_Gunneridae_Pentapetalae_rosids_fabids_Celastrales_Celastraceae_Maytenus	Maytenus guangxiensis	Eukaryota;Plants;Land Plants	Su_2021_bumblebee	pl	NA	NA	NA	NA	NA	NA	Su_2021_bumblebee.subject_NeC6W4	Su_2021_bumblebee.sample_NeC6W4	lumen of intestine [UBERON:0018543]	0	female	NA	China	public	Su_2021_bumblebee	288563:Su, Qinzhi	intestine environment [ENVO:2100002]	2019-10-15	NA	NA	NA	NeC6W4, SAMN18057738	animal-associated habitat [ENVO:00006776]	host-associated	30195	metagenome	36.72	117.08	city	not assigned	NA	1202446	insect gut metagenome	NA	NA	herbivore	NA	NA	NA	NA	NA	NA	NA	NA	NA	NA	NA	NA	New stage worker	NA	NA	NA	Su_2021_bumblebee.sample_NeC6W4	Su_2021_bumblebee	lumen of intestine [UBERON:0018543]	intestine environment [ENVO:2100002]	animal-associated environment [ENVO:01001002]	Animal gut	animal_samples	NA	NA	NA	NA	NA	NA	NA	NA	NA	NA	NA	NA	NA	NA	NA	NA	NA	NA	NA	NA	NA	NA	NA	NA	NA	NA	NA	NA	NA	NA	NA	NA	NA	NA	NA	NA	NA	NA	NA	NA	NA	NA	NA	NA	NA	NA	NA	NA	NA	NA	NA	NA	NA	NA	NA	NA	NA	NA	NA	NA	NA	NA	NA	NA	NA	NA	NA	NA	NA	NA
SAMN18057738	PLclstr_v1_1692	NC_045424.1	159786	2.3262	65367	0.4091	Eukaryota_Viridiplantae_Streptophyta_Embryophyta_Tracheophyta_Spermatophyta_Magnoliopsida_eudicotyledons_Gunneridae_Pentapetalae_rosids_fabids_Rosales_Rosaceae_Amygdaloideae_Maleae_Docynia	Hesperomeles goudotiana;Malacomeles denticulata;Malus sieversii;Chaenomeles japonica;Malus trilobata;Sorbus torminalis;Malus ioensis;Rhaphiolepis indica;Malus doumeri;Crataegus kansuensis;Sorbus setschwanensis;Rhaphiolepis impressivena;Cotoneaster horizontalis;Malus hupehensis;Photinia blinii;Pyrus pashia;Cotoneaster frigidus;Pyracantha fortuneana;Cydonia oblonga;Photinia sorbifolia;Amelanchier interior;Malus toringoides;Photinia integrifolia;Amelanchier asiatica;Eriobotrya japonica;Kageneckia lanceolata;Photinia lanuginosa;Malus coronaria;Pyrus communis;Malus prattii;Malus baccata;Cotoneaster wilsonii;Chaenomeles thibetica;Phippsiomeles matudae;Chaenomeles cathayensis;Malus x;Malus sieboldii;Cotoneaster microphyllus;Amelanchier sanguinea;Osteomeles schwerinae;Malus yunnanensis;Vauquelinia australis;Kageneckia angustifolia;Hesperomeles ferruginea;Vauquelinia pauciflora;Sorbus aria;Malus prunifolia;Cotoneaster taylorii;Pourthiaea amphidoxa;Torminalis clusii;Sorbus insignis;Cotoneaster acuminatus;Eriobotrya seguinii;Pyrus ussuriensis;Dichotomanthes tristaniicarpa;Kageneckia oblonga;Hesperomeles cuneata;Phippsiomeles mexicana;Rhaphiolepis salicifolia;Pourthiaea arguta;Photinia villosa;Cotoneaster schantungensis;Amelanchier bartramiana;Eriobotrya salwinensis;Docynia delavayi;Amelanchier alnifolia;Amelanchier humilis;Amelanchier pallida;Cotoneaster rubens;Pyrus spinosa;Photinia beckii;Rhaphiolepis major;Photinia prionophylla;Sorbus ulleungensis;Cotoneaster buxifolius;Amelanchier arborea;Malus florentina;Eriobotrya laoshanica;Malus micromalus;Pyrus pyrifolia;Eriobotrya obovata;Hesperomeles pernettyoides;Eriobotrya henryi;Rhaphiolepis lanceolata;Sorbus chamaemespilus;Amelanchier cusickii;Photinia serratifolia;Malus angustifolia;Rhaphiolepis ferruginea;Eriobotrya malipoensis;Pourthiaea tomentosa;Photinia lochengensis;Rhaphiolepis umbellata;Aronia arbutifolia;Malus tschonoskii;Chaenomeles sinensis;Cotoneaster silvestrii	Eukaryota;Plants;Land Plants	Su_2021_bumblebee	pl	Food	Plant	Apple/Pear	0	NA	Apple	Su_2021_bumblebee.subject_NeC6W4	Su_2021_bumblebee.sample_NeC6W4	lumen of intestine [UBERON:0018543]	0	female	NA	China	public	Su_2021_bumblebee	288563:Su, Qinzhi	intestine environment [ENVO:2100002]	2019-10-15	NA	NA	NA	NeC6W4, SAMN18057738	animal-associated habitat [ENVO:00006776]	host-associated	30195	metagenome	36.72	117.08	city	not assigned	NA	1202446	insect gut metagenome	NA	NA	herbivore	NA	NA	NA	NA	NA	NA	NA	NA	NA	NA	NA	NA	New stage worker	NA	NA	NA	Su_2021_bumblebee.sample_NeC6W4	Su_2021_bumblebee	lumen of intestine [UBERON:0018543]	intestine environment [ENVO:2100002]	animal-associated environment [ENVO:01001002]	Animal gut	animal_samples	NA	NA	NA	NA	NA	NA	NA	NA	NA	NA	NA	NA	NA	NA	NA	NA	NA	NA	NA	NA	NA	NA	NA	NA	NA	NA	NA	NA	NA	NA	NA	NA	NA	NA	NA	NA	NA	NA	NA	NA	NA	NA	NA	NA	NA	NA	NA	NA	NA	NA	NA	NA	NA	NA	NA	NA	NA	NA	NA	NA	NA	NA	NA	NA	NA	NA	NA	NA	NA	NA
SAMN18057738	MTclstr_v1_4213	NC_029693.1	598970	1.4389	73570	0.1228	Eukaryota_Viridiplantae_Streptophyta_Embryophyta_Tracheophyta_Spermatophyta_Magnoliopsida_eudicotyledons_Gunneridae_Pentapetalae_rosids_fabids_Malpighiales_Salicaceae_Saliceae_Salix	Salix paraflabellaris;Salix suchowensis;Salix dunnii;Populus davidiana;Salix brachista;Populus tremula;Salix purpurea;Populus alba	Eukaryota;Plants;Land Plants	Su_2021_bumblebee	mt	Food	Plant	Willow/Cottonwood - sap/pollen/nectar	1	NA	Other	Su_2021_bumblebee.subject_NeC6W4	Su_2021_bumblebee.sample_NeC6W4	lumen of intestine [UBERON:0018543]	0	female	NA	China	public	Su_2021_bumblebee	288563:Su, Qinzhi	intestine environment [ENVO:2100002]	2019-10-15	NA	NA	NA	NeC6W4, SAMN18057738	animal-associated habitat [ENVO:00006776]	host-associated	30195	metagenome	36.72	117.08	city	not assigned	NA	1202446	insect gut metagenome	NA	NA	herbivore	NA	NA	NA	NA	NA	NA	NA	NA	NA	NA	NA	NA	New stage worker	NA	NA	NA	Su_2021_bumblebee.sample_NeC6W4	Su_2021_bumblebee	lumen of intestine [UBERON:0018543]	intestine environment [ENVO:2100002]	animal-associated environment [ENVO:01001002]	Animal gut	animal_samples	NA	NA	NA	NA	NA	NA	NA	NA	NA	NA	NA	NA	NA	NA	NA	NA	NA	NA	NA	NA	NA	NA	NA	NA	NA	NA	NA	NA	NA	NA	NA	NA	NA	NA	NA	NA	NA	NA	NA	NA	NA	NA	NA	NA	NA	NA	NA	NA	NA	NA	NA	NA	NA	NA	NA	NA	NA	NA	NA	NA	NA	NA	NA	NA	NA	NA	NA	NA	NA	NA
SAMN18057738	MTclstr_v1_2094	NC_045228.1	434980	2.745	143151	0.3291	Eukaryota_Viridiplantae_Streptophyta_Embryophyta_Tracheophyta_Spermatophyta_Magnoliopsida_eudicotyledons_Gunneridae_Pentapetalae_rosids_fabids_Rosales_Rosaceae_Amygdaloideae_Maleae_Eriobotrya	Malus domestica;Eriobotrya japonica	Eukaryota;Plants;Land Plants	Su_2021_bumblebee	mt	Food	Plant	Apple	0	NA	Apple	Su_2021_bumblebee.subject_NeC6W4	Su_2021_bumblebee.sample_NeC6W4	lumen of intestine [UBERON:0018543]	0	female	NA	China	public	Su_2021_bumblebee	288563:Su, Qinzhi	intestine environment [ENVO:2100002]	2019-10-15	NA	NA	NA	NeC6W4, SAMN18057738	animal-associated habitat [ENVO:00006776]	host-associated	30195	metagenome	36.72	117.08	city	not assigned	NA	1202446	insect gut metagenome	NA	NA	herbivore	NA	NA	NA	NA	NA	NA	NA	NA	NA	NA	NA	NA	New stage worker	NA	NA	NA	Su_2021_bumblebee.sample_NeC6W4	Su_2021_bumblebee	lumen of intestine [UBERON:0018543]	intestine environment [ENVO:2100002]	animal-associated environment [ENVO:01001002]	Animal gut	animal_samples	NA	NA	NA	NA	NA	NA	NA	NA	NA	NA	NA	NA	NA	NA	NA	NA	NA	NA	NA	NA	NA	NA	NA	NA	NA	NA	NA	NA	NA	NA	NA	NA	NA	NA	NA	NA	NA	NA	NA	NA	NA	NA	NA	NA	NA	NA	NA	NA	NA	NA	NA	NA	NA	NA	NA	NA	NA	NA	NA	NA	NA	NA	NA	NA	NA	NA	NA	NA	NA	NA
SAMN18057738	MTclstr_v1_9084	NC_044768.1	389709	5.7235	312644	0.8022	Eukaryota_Viridiplantae_Streptophyta_Embryophyta_Tracheophyta_Spermatophyta_Magnoliopsida_eudicotyledons_Gunneridae_Pentapetalae_rosids_fabids_Rosales_Rosaceae_Amygdaloideae_Amygdaleae_Prunus	Prunus avium	Eukaryota;Plants;Land Plants	Su_2021_bumblebee	mt	Food	Plant	Cherry	0	NA	Cherry	Su_2021_bumblebee.subject_NeC6W4	Su_2021_bumblebee.sample_NeC6W4	lumen of intestine [UBERON:0018543]	0	female	NA	China	public	Su_2021_bumblebee	288563:Su, Qinzhi	intestine environment [ENVO:2100002]	2019-10-15	NA	NA	NA	NeC6W4, SAMN18057738	animal-associated habitat [ENVO:00006776]	host-associated	30195	metagenome	36.72	117.08	city	not assigned	NA	1202446	insect gut metagenome	NA	NA	herbivore	NA	NA	NA	NA	NA	NA	NA	NA	NA	NA	NA	NA	New stage worker	NA	NA	NA	Su_2021_bumblebee.sample_NeC6W4	Su_2021_bumblebee	lumen of intestine [UBERON:0018543]	intestine environment [ENVO:2100002]	animal-associated environment [ENVO:01001002]	Animal gut	animal_samples	NA	NA	NA	NA	NA	NA	NA	NA	NA	NA	NA	NA	NA	NA	NA	NA	NA	NA	NA	NA	NA	NA	NA	NA	NA	NA	NA	NA	NA	NA	NA	NA	NA	NA	NA	NA	NA	NA	NA	NA	NA	NA	NA	NA	NA	NA	NA	NA	NA	NA	NA	NA	NA	NA	NA	NA	NA	NA	NA	NA	NA	NA	NA	NA	NA	NA	NA	NA	NA	NA
SAMN18057738	MTclstr_v1_565	NC_034354.1	277718	1.4613	15741	0.0567	Eukaryota_Viridiplantae_Streptophyta_Embryophyta_Tracheophyta_Spermatophyta_Magnoliopsida_eudicotyledons_Gunneridae_Pentapetalae_asterids_campanulids_Asterales_Asteraceae_Asteroideae_Astereae_South American lineages_Diplostephium	Diplostephium hartwegii;Chrysanthemum boreale	Eukaryota;Plants;Land Plants	Su_2021_bumblebee	mt	Ornamental plant	Plant	Diplostephium hartwegii/Chrysanthemum boreale	0	NA	Ornamental plant	Su_2021_bumblebee.subject_NeC6W4	Su_2021_bumblebee.sample_NeC6W4	lumen of intestine [UBERON:0018543]	0	female	NA	China	public	Su_2021_bumblebee	288563:Su, Qinzhi	intestine environment [ENVO:2100002]	2019-10-15	NA	NA	NA	NeC6W4, SAMN18057738	animal-associated habitat [ENVO:00006776]	host-associated	30195	metagenome	36.72	117.08	city	not assigned	NA	1202446	insect gut metagenome	NA	NA	herbivore	NA	NA	NA	NA	NA	NA	NA	NA	NA	NA	NA	NA	New stage worker	NA	NA	NA	Su_2021_bumblebee.sample_NeC6W4	Su_2021_bumblebee	lumen of intestine [UBERON:0018543]	intestine environment [ENVO:2100002]	animal-associated environment [ENVO:01001002]	Animal gut	animal_samples	NA	NA	NA	NA	NA	NA	NA	NA	NA	NA	NA	NA	NA	NA	NA	NA	NA	NA	NA	NA	NA	NA	NA	NA	NA	NA	NA	NA	NA	NA	NA	NA	NA	NA	NA	NA	NA	NA	NA	NA	NA	NA	NA	NA	NA	NA	NA	NA	NA	NA	NA	NA	NA	NA	NA	NA	NA	NA	NA	NA	NA	NA	NA	NA	NA	NA	NA	NA	NA	NA
SAMN18057738	PLclstr_v1_1486	NC_037427.1	155051	1.5638	13180	0.085	Eukaryota_Viridiplantae_Streptophyta_Embryophyta_Tracheophyta_Spermatophyta_Magnoliopsida_eudicotyledons_Gunneridae_Pentapetalae_rosids_fabids_Malpighiales_Salicaceae_Saliceae_Salix	Salix paraplesia;Salix arbutifolia;Salix suchowensis;Salix chaenomeloides;Salix dunnii;Salix minjiangensis;Salix brachista;Salix rehderiana;Salix purpurea;Salix tetrasperma;Salix taoensis;Salix gracilistyla;Salix psammophila;Salix interior;Salix babylonica;Salix hypoleuca;Salix oreinoma;Salix koriyanagi;Salix magnifica;Salix rorida	Eukaryota;Plants;Land Plants	Su_2021_bumblebee	pl	Food	Plant	Willow/multiple species	0	NA	Other	Su_2021_bumblebee.subject_NeC6W4	Su_2021_bumblebee.sample_NeC6W4	lumen of intestine [UBERON:0018543]	0	female	NA	China	public	Su_2021_bumblebee	288563:Su, Qinzhi	intestine environment [ENVO:2100002]	2019-10-15	NA	NA	NA	NeC6W4, SAMN18057738	animal-associated habitat [ENVO:00006776]	host-associated	30195	metagenome	36.72	117.08	city	not assigned	NA	1202446	insect gut metagenome	NA	NA	herbivore	NA	NA	NA	NA	NA	NA	NA	NA	NA	NA	NA	NA	New stage worker	NA	NA	NA	Su_2021_bumblebee.sample_NeC6W4	Su_2021_bumblebee	lumen of intestine [UBERON:0018543]	intestine environment [ENVO:2100002]	animal-associated environment [ENVO:01001002]	Animal gut	animal_samples	NA	NA	NA	NA	NA	NA	NA	NA	NA	NA	NA	NA	NA	NA	NA	NA	NA	NA	NA	NA	NA	NA	NA	NA	NA	NA	NA	NA	NA	NA	NA	NA	NA	NA	NA	NA	NA	NA	NA	NA	NA	NA	NA	NA	NA	NA	NA	NA	NA	NA	NA	NA	NA	NA	NA	NA	NA	NA	NA	NA	NA	NA	NA	NA	NA	NA	NA	NA	NA	NA
SAMN18057738	MTclstr_v1_2931	NC_011923.1	15468	63.4471	3675	0.2376	Eukaryota_Metazoa_Ecdysozoa_Arthropoda_Hexapoda_Insecta_Pterygota_Neoptera_Holometabola_Hymenoptera_Apocrita_Aculeata_Apoidea_Apidae_Bombus_Bombus	Bombus hypocrita	Eukaryota;Animals;Insects	Su_2021_bumblebee	mt	NA	NA	NA	NA	NA	NA	Su_2021_bumblebee.subject_NeC6W4	Su_2021_bumblebee.sample_NeC6W4	lumen of intestine [UBERON:0018543]	0	female	NA	China	public	Su_2021_bumblebee	288563:Su, Qinzhi	intestine environment [ENVO:2100002]	2019-10-15	NA	NA	NA	NeC6W4, SAMN18057738	animal-associated habitat [ENVO:00006776]	host-associated	30195	metagenome	36.72	117.08	city	not assigned	NA	1202446	insect gut metagenome	NA	NA	herbivore	NA	NA	NA	NA	NA	NA	NA	NA	NA	NA	NA	NA	New stage worker	NA	NA	NA	Su_2021_bumblebee.sample_NeC6W4	Su_2021_bumblebee	lumen of intestine [UBERON:0018543]	intestine environment [ENVO:2100002]	animal-associated environment [ENVO:01001002]	Animal gut	animal_samples	NA	NA	NA	NA	NA	NA	NA	NA	NA	NA	NA	NA	NA	NA	NA	NA	NA	NA	NA	NA	NA	NA	NA	NA	NA	NA	NA	NA	NA	NA	NA	NA	NA	NA	NA	NA	NA	NA	NA	NA	NA	NA	NA	NA	NA	NA	NA	NA	NA	NA	NA	NA	NA	NA	NA	NA	NA	NA	NA	NA	NA	NA	NA	NA	NA	NA	NA	NA	NA	NA
SAMN18057738	MTclstr_v1_8741	NC_041177.1	362069	19.1871	18192	0.0502	Eukaryota_Viridiplantae_Streptophyta_Embryophyta_Tracheophyta_Spermatophyta_Magnoliopsida_eudicotyledons_Gunneridae_Pentapetalae_rosids_fabids_Rosales_Moraceae_Morus	Morus notabilis	Eukaryota;Plants;Land Plants	Su_2021_bumblebee	mt	Food	Plant	Mulberries	0	NA	Berries	Su_2021_bumblebee.subject_NeC6W4	Su_2021_bumblebee.sample_NeC6W4	lumen of intestine [UBERON:0018543]	0	female	NA	China	public	Su_2021_bumblebee	288563:Su, Qinzhi	intestine environment [ENVO:2100002]	2019-10-15	NA	NA	NA	NeC6W4, SAMN18057738	animal-associated habitat [ENVO:00006776]	host-associated	30195	metagenome	36.72	117.08	city	not assigned	NA	1202446	insect gut metagenome	NA	NA	herbivore	NA	NA	NA	NA	NA	NA	NA	NA	NA	NA	NA	NA	New stage worker	NA	NA	NA	Su_2021_bumblebee.sample_NeC6W4	Su_2021_bumblebee	lumen of intestine [UBERON:0018543]	intestine environment [ENVO:2100002]	animal-associated environment [ENVO:01001002]	Animal gut	animal_samples	NA	NA	NA	NA	NA	NA	NA	NA	NA	NA	NA	NA	NA	NA	NA	NA	NA	NA	NA	NA	NA	NA	NA	NA	NA	NA	NA	NA	NA	NA	NA	NA	NA	NA	NA	NA	NA	NA	NA	NA	NA	NA	NA	NA	NA	NA	NA	NA	NA	NA	NA	NA	NA	NA	NA	NA	NA	NA	NA	NA	NA	NA	NA	NA	NA	NA	NA	NA	NA	NA
SAMN18057738	MTclstr_v1_2930	NC_010967.1	16434	20.4033	2760	0.1679	Eukaryota_Metazoa_Ecdysozoa_Arthropoda_Hexapoda_Insecta_Pterygota_Neoptera_Holometabola_Hymenoptera_Apocrita_Aculeata_Apoidea_Apidae_Bombus_Bombus	Bombus ignitus	Eukaryota;Animals;Insects	Su_2021_bumblebee	mt	NA	NA	NA	NA	NA	NA	Su_2021_bumblebee.subject_NeC6W4	Su_2021_bumblebee.sample_NeC6W4	lumen of intestine [UBERON:0018543]	0	female	NA	China	public	Su_2021_bumblebee	288563:Su, Qinzhi	intestine environment [ENVO:2100002]	2019-10-15	NA	NA	NA	NeC6W4, SAMN18057738	animal-associated habitat [ENVO:00006776]	host-associated	30195	metagenome	36.72	117.08	city	not assigned	NA	1202446	insect gut metagenome	NA	NA	herbivore	NA	NA	NA	NA	NA	NA	NA	NA	NA	NA	NA	NA	New stage worker	NA	NA	NA	Su_2021_bumblebee.sample_NeC6W4	Su_2021_bumblebee	lumen of intestine [UBERON:0018543]	intestine environment [ENVO:2100002]	animal-associated environment [ENVO:01001002]	Animal gut	animal_samples	NA	NA	NA	NA	NA	NA	NA	NA	NA	NA	NA	NA	NA	NA	NA	NA	NA	NA	NA	NA	NA	NA	NA	NA	NA	NA	NA	NA	NA	NA	NA	NA	NA	NA	NA	NA	NA	NA	NA	NA	NA	NA	NA	NA	NA	NA	NA	NA	NA	NA	NA	NA	NA	NA	NA	NA	NA	NA	NA	NA	NA	NA	NA	NA	NA	NA	NA	NA	NA	NA
SAMN18057739	MTclstr_v1_2094	NC_045228.1	434980	1.5082	51558	0.1185	Eukaryota_Viridiplantae_Streptophyta_Embryophyta_Tracheophyta_Spermatophyta_Magnoliopsida_eudicotyledons_Gunneridae_Pentapetalae_rosids_fabids_Rosales_Rosaceae_Amygdaloideae_Maleae_Eriobotrya	Malus domestica;Eriobotrya japonica	Eukaryota;Plants;Land Plants	Su_2021_bumblebee	mt	Food	Plant	Apple	0	NA	Apple	Su_2021_bumblebee.subject_NeC7Q	Su_2021_bumblebee.sample_NeC7Q	lumen of intestine [UBERON:0018543]	0	female	NA	China	public	Su_2021_bumblebee	288563:Su, Qinzhi	intestine environment [ENVO:2100002]	2019-10-15	NA	NA	NA	NeC7Q, SAMN18057739	animal-associated habitat [ENVO:00006776]	host-associated	30195	metagenome	36.72	117.08	city	not assigned	NA	1202446	insect gut metagenome	NA	NA	herbivore	NA	NA	NA	NA	NA	NA	NA	NA	NA	NA	NA	NA	New stage queen	NA	NA	NA	Su_2021_bumblebee.sample_NeC7Q	Su_2021_bumblebee	lumen of intestine [UBERON:0018543]	intestine environment [ENVO:2100002]	animal-associated environment [ENVO:01001002]	Animal gut	animal_samples	NA	NA	NA	NA	NA	NA	NA	NA	NA	NA	NA	NA	NA	NA	NA	NA	NA	NA	NA	NA	NA	NA	NA	NA	NA	NA	NA	NA	NA	NA	NA	NA	NA	NA	NA	NA	NA	NA	NA	NA	NA	NA	NA	NA	NA	NA	NA	NA	NA	NA	NA	NA	NA	NA	NA	NA	NA	NA	NA	NA	NA	NA	NA	NA	NA	NA	NA	NA	NA	NA
SAMN18057739	PLclstr_v1_1690	NC_037850.1	157851	4.6668	99326	0.6292	Eukaryota_Viridiplantae_Streptophyta_Embryophyta_Tracheophyta_Spermatophyta_Magnoliopsida_eudicotyledons_Gunneridae_Pentapetalae_rosids_fabids_Rosales_Rosaceae_Amygdaloideae_Amygdaleae_Prunus	Prunus avium;Prunus salicina;Prunus serotina;Prunus dulcis;Prunus campanulata;Prunus pseudocerasus;Prunus rufa;Prunus davidiana;Prunus triloba;Prunus mira;Prunus padus;Prunus mongolica;Prunus zippeliana;Prunus kansuensis;Prunus speciosa;Prunus armeniaca;Prunus maximowiczii;Prunus takesimensis;Prunus dictyoneura;Prunus tenella;Prunus cerasoides;Prunus yedoensis;Prunus humilis;Prunus matuurae;Prunus persica;Prunus domestica;Prunus mume;Prunus tomentosa;Prunus pedunculata	Eukaryota;Plants;Land Plants	Su_2021_bumblebee	pl	Food	Plant	Plum/Peach/Apricot and others	0	NA	Cherry	Su_2021_bumblebee.subject_NeC7Q	Su_2021_bumblebee.sample_NeC7Q	lumen of intestine [UBERON:0018543]	0	female	NA	China	public	Su_2021_bumblebee	288563:Su, Qinzhi	intestine environment [ENVO:2100002]	2019-10-15	NA	NA	NA	NeC7Q, SAMN18057739	animal-associated habitat [ENVO:00006776]	host-associated	30195	metagenome	36.72	117.08	city	not assigned	NA	1202446	insect gut metagenome	NA	NA	herbivore	NA	NA	NA	NA	NA	NA	NA	NA	NA	NA	NA	NA	New stage queen	NA	NA	NA	Su_2021_bumblebee.sample_NeC7Q	Su_2021_bumblebee	lumen of intestine [UBERON:0018543]	intestine environment [ENVO:2100002]	animal-associated environment [ENVO:01001002]	Animal gut	animal_samples	NA	NA	NA	NA	NA	NA	NA	NA	NA	NA	NA	NA	NA	NA	NA	NA	NA	NA	NA	NA	NA	NA	NA	NA	NA	NA	NA	NA	NA	NA	NA	NA	NA	NA	NA	NA	NA	NA	NA	NA	NA	NA	NA	NA	NA	NA	NA	NA	NA	NA	NA	NA	NA	NA	NA	NA	NA	NA	NA	NA	NA	NA	NA	NA	NA	NA	NA	NA	NA	NA
SAMN18057739	MTclstr_v1_2932	NC_045178.1	17049	1952.29	15867	0.9307	Eukaryota_Metazoa_Ecdysozoa_Arthropoda_Hexapoda_Insecta_Pterygota_Neoptera_Holometabola_Hymenoptera_Apocrita_Aculeata_Apoidea_Apidae_Bombus_Bombus	Bombus terrestris	Eukaryota;Animals;Insects	Su_2021_bumblebee	mt	NA	NA	NA	NA	NA	NA	Su_2021_bumblebee.subject_NeC7Q	Su_2021_bumblebee.sample_NeC7Q	lumen of intestine [UBERON:0018543]	0	female	NA	China	public	Su_2021_bumblebee	288563:Su, Qinzhi	intestine environment [ENVO:2100002]	2019-10-15	NA	NA	NA	NeC7Q, SAMN18057739	animal-associated habitat [ENVO:00006776]	host-associated	30195	metagenome	36.72	117.08	city	not assigned	NA	1202446	insect gut metagenome	NA	NA	herbivore	NA	NA	NA	NA	NA	NA	NA	NA	NA	NA	NA	NA	New stage queen	NA	NA	NA	Su_2021_bumblebee.sample_NeC7Q	Su_2021_bumblebee	lumen of intestine [UBERON:0018543]	intestine environment [ENVO:2100002]	animal-associated environment [ENVO:01001002]	Animal gut	animal_samples	NA	NA	NA	NA	NA	NA	NA	NA	NA	NA	NA	NA	NA	NA	NA	NA	NA	NA	NA	NA	NA	NA	NA	NA	NA	NA	NA	NA	NA	NA	NA	NA	NA	NA	NA	NA	NA	NA	NA	NA	NA	NA	NA	NA	NA	NA	NA	NA	NA	NA	NA	NA	NA	NA	NA	NA	NA	NA	NA	NA	NA	NA	NA	NA	NA	NA	NA	NA	NA	NA
SAMN18057739	PLclstr_v1_1692	NC_045424.1	159786	1.5985	22476	0.1407	Eukaryota_Viridiplantae_Streptophyta_Embryophyta_Tracheophyta_Spermatophyta_Magnoliopsida_eudicotyledons_Gunneridae_Pentapetalae_rosids_fabids_Rosales_Rosaceae_Amygdaloideae_Maleae_Docynia	Hesperomeles goudotiana;Malacomeles denticulata;Malus sieversii;Chaenomeles japonica;Malus trilobata;Sorbus torminalis;Malus ioensis;Rhaphiolepis indica;Malus doumeri;Crataegus kansuensis;Sorbus setschwanensis;Rhaphiolepis impressivena;Cotoneaster horizontalis;Malus hupehensis;Photinia blinii;Pyrus pashia;Cotoneaster frigidus;Pyracantha fortuneana;Cydonia oblonga;Photinia sorbifolia;Amelanchier interior;Malus toringoides;Photinia integrifolia;Amelanchier asiatica;Eriobotrya japonica;Kageneckia lanceolata;Photinia lanuginosa;Malus coronaria;Pyrus communis;Malus prattii;Malus baccata;Cotoneaster wilsonii;Chaenomeles thibetica;Phippsiomeles matudae;Chaenomeles cathayensis;Malus x;Malus sieboldii;Cotoneaster microphyllus;Amelanchier sanguinea;Osteomeles schwerinae;Malus yunnanensis;Vauquelinia australis;Kageneckia angustifolia;Hesperomeles ferruginea;Vauquelinia pauciflora;Sorbus aria;Malus prunifolia;Cotoneaster taylorii;Pourthiaea amphidoxa;Torminalis clusii;Sorbus insignis;Cotoneaster acuminatus;Eriobotrya seguinii;Pyrus ussuriensis;Dichotomanthes tristaniicarpa;Kageneckia oblonga;Hesperomeles cuneata;Phippsiomeles mexicana;Rhaphiolepis salicifolia;Pourthiaea arguta;Photinia villosa;Cotoneaster schantungensis;Amelanchier bartramiana;Eriobotrya salwinensis;Docynia delavayi;Amelanchier alnifolia;Amelanchier humilis;Amelanchier pallida;Cotoneaster rubens;Pyrus spinosa;Photinia beckii;Rhaphiolepis major;Photinia prionophylla;Sorbus ulleungensis;Cotoneaster buxifolius;Amelanchier arborea;Malus florentina;Eriobotrya laoshanica;Malus micromalus;Pyrus pyrifolia;Eriobotrya obovata;Hesperomeles pernettyoides;Eriobotrya henryi;Rhaphiolepis lanceolata;Sorbus chamaemespilus;Amelanchier cusickii;Photinia serratifolia;Malus angustifolia;Rhaphiolepis ferruginea;Eriobotrya malipoensis;Pourthiaea tomentosa;Photinia lochengensis;Rhaphiolepis umbellata;Aronia arbutifolia;Malus tschonoskii;Chaenomeles sinensis;Cotoneaster silvestrii	Eukaryota;Plants;Land Plants	Su_2021_bumblebee	pl	Food	Plant	Apple/Pear	0	NA	Apple	Su_2021_bumblebee.subject_NeC7Q	Su_2021_bumblebee.sample_NeC7Q	lumen of intestine [UBERON:0018543]	0	female	NA	China	public	Su_2021_bumblebee	288563:Su, Qinzhi	intestine environment [ENVO:2100002]	2019-10-15	NA	NA	NA	NeC7Q, SAMN18057739	animal-associated habitat [ENVO:00006776]	host-associated	30195	metagenome	36.72	117.08	city	not assigned	NA	1202446	insect gut metagenome	NA	NA	herbivore	NA	NA	NA	NA	NA	NA	NA	NA	NA	NA	NA	NA	New stage queen	NA	NA	NA	Su_2021_bumblebee.sample_NeC7Q	Su_2021_bumblebee	lumen of intestine [UBERON:0018543]	intestine environment [ENVO:2100002]	animal-associated environment [ENVO:01001002]	Animal gut	animal_samples	NA	NA	NA	NA	NA	NA	NA	NA	NA	NA	NA	NA	NA	NA	NA	NA	NA	NA	NA	NA	NA	NA	NA	NA	NA	NA	NA	NA	NA	NA	NA	NA	NA	NA	NA	NA	NA	NA	NA	NA	NA	NA	NA	NA	NA	NA	NA	NA	NA	NA	NA	NA	NA	NA	NA	NA	NA	NA	NA	NA	NA	NA	NA	NA	NA	NA	NA	NA	NA	NA
SAMN18057739	MTclstr_v1_2931	NC_011923.1	15468	62.1023	3499	0.2262	Eukaryota_Metazoa_Ecdysozoa_Arthropoda_Hexapoda_Insecta_Pterygota_Neoptera_Holometabola_Hymenoptera_Apocrita_Aculeata_Apoidea_Apidae_Bombus_Bombus	Bombus hypocrita	Eukaryota;Animals;Insects	Su_2021_bumblebee	mt	NA	NA	NA	NA	NA	NA	Su_2021_bumblebee.subject_NeC7Q	Su_2021_bumblebee.sample_NeC7Q	lumen of intestine [UBERON:0018543]	0	female	NA	China	public	Su_2021_bumblebee	288563:Su, Qinzhi	intestine environment [ENVO:2100002]	2019-10-15	NA	NA	NA	NeC7Q, SAMN18057739	animal-associated habitat [ENVO:00006776]	host-associated	30195	metagenome	36.72	117.08	city	not assigned	NA	1202446	insect gut metagenome	NA	NA	herbivore	NA	NA	NA	NA	NA	NA	NA	NA	NA	NA	NA	NA	New stage queen	NA	NA	NA	Su_2021_bumblebee.sample_NeC7Q	Su_2021_bumblebee	lumen of intestine [UBERON:0018543]	intestine environment [ENVO:2100002]	animal-associated environment [ENVO:01001002]	Animal gut	animal_samples	NA	NA	NA	NA	NA	NA	NA	NA	NA	NA	NA	NA	NA	NA	NA	NA	NA	NA	NA	NA	NA	NA	NA	NA	NA	NA	NA	NA	NA	NA	NA	NA	NA	NA	NA	NA	NA	NA	NA	NA	NA	NA	NA	NA	NA	NA	NA	NA	NA	NA	NA	NA	NA	NA	NA	NA	NA	NA	NA	NA	NA	NA	NA	NA	NA	NA	NA	NA	NA	NA
SAMN18057739	MTclstr_v1_2930	NC_010967.1	16434	20.5072	2626	0.1598	Eukaryota_Metazoa_Ecdysozoa_Arthropoda_Hexapoda_Insecta_Pterygota_Neoptera_Holometabola_Hymenoptera_Apocrita_Aculeata_Apoidea_Apidae_Bombus_Bombus	Bombus ignitus	Eukaryota;Animals;Insects	Su_2021_bumblebee	mt	NA	NA	NA	NA	NA	NA	Su_2021_bumblebee.subject_NeC7Q	Su_2021_bumblebee.sample_NeC7Q	lumen of intestine [UBERON:0018543]	0	female	NA	China	public	Su_2021_bumblebee	288563:Su, Qinzhi	intestine environment [ENVO:2100002]	2019-10-15	NA	NA	NA	NeC7Q, SAMN18057739	animal-associated habitat [ENVO:00006776]	host-associated	30195	metagenome	36.72	117.08	city	not assigned	NA	1202446	insect gut metagenome	NA	NA	herbivore	NA	NA	NA	NA	NA	NA	NA	NA	NA	NA	NA	NA	New stage queen	NA	NA	NA	Su_2021_bumblebee.sample_NeC7Q	Su_2021_bumblebee	lumen of intestine [UBERON:0018543]	intestine environment [ENVO:2100002]	animal-associated environment [ENVO:01001002]	Animal gut	animal_samples	NA	NA	NA	NA	NA	NA	NA	NA	NA	NA	NA	NA	NA	NA	NA	NA	NA	NA	NA	NA	NA	NA	NA	NA	NA	NA	NA	NA	NA	NA	NA	NA	NA	NA	NA	NA	NA	NA	NA	NA	NA	NA	NA	NA	NA	NA	NA	NA	NA	NA	NA	NA	NA	NA	NA	NA	NA	NA	NA	NA	NA	NA	NA	NA	NA	NA	NA	NA	NA	NA
SAMN18057739	MTclstr_v1_9084	NC_044768.1	389709	2.003	169643	0.4353	Eukaryota_Viridiplantae_Streptophyta_Embryophyta_Tracheophyta_Spermatophyta_Magnoliopsida_eudicotyledons_Gunneridae_Pentapetalae_rosids_fabids_Rosales_Rosaceae_Amygdaloideae_Amygdaleae_Prunus	Prunus avium	Eukaryota;Plants;Land Plants	Su_2021_bumblebee	mt	Food	Plant	Cherry	0	NA	Cherry	Su_2021_bumblebee.subject_NeC7Q	Su_2021_bumblebee.sample_NeC7Q	lumen of intestine [UBERON:0018543]	0	female	NA	China	public	Su_2021_bumblebee	288563:Su, Qinzhi	intestine environment [ENVO:2100002]	2019-10-15	NA	NA	NA	NeC7Q, SAMN18057739	animal-associated habitat [ENVO:00006776]	host-associated	30195	metagenome	36.72	117.08	city	not assigned	NA	1202446	insect gut metagenome	NA	NA	herbivore	NA	NA	NA	NA	NA	NA	NA	NA	NA	NA	NA	NA	New stage queen	NA	NA	NA	Su_2021_bumblebee.sample_NeC7Q	Su_2021_bumblebee	lumen of intestine [UBERON:0018543]	intestine environment [ENVO:2100002]	animal-associated environment [ENVO:01001002]	Animal gut	animal_samples	NA	NA	NA	NA	NA	NA	NA	NA	NA	NA	NA	NA	NA	NA	NA	NA	NA	NA	NA	NA	NA	NA	NA	NA	NA	NA	NA	NA	NA	NA	NA	NA	NA	NA	NA	NA	NA	NA	NA	NA	NA	NA	NA	NA	NA	NA	NA	NA	NA	NA	NA	NA	NA	NA	NA	NA	NA	NA	NA	NA	NA	NA	NA	NA	NA	NA	NA	NA	NA	NA
SAMN18057740	MTclstr_v1_2932	NC_045178.1	17049	1067.03	14803	0.8683	Eukaryota_Metazoa_Ecdysozoa_Arthropoda_Hexapoda_Insecta_Pterygota_Neoptera_Holometabola_Hymenoptera_Apocrita_Aculeata_Apoidea_Apidae_Bombus_Bombus	Bombus terrestris	Eukaryota;Animals;Insects	Su_2021_bumblebee	mt	NA	NA	NA	NA	NA	NA	Su_2021_bumblebee.subject_NeC7W1	Su_2021_bumblebee.sample_NeC7W1	lumen of intestine [UBERON:0018543]	0	female	NA	China	public	Su_2021_bumblebee	288563:Su, Qinzhi	intestine environment [ENVO:2100002]	2019-10-15	NA	NA	NA	NeC7W1, SAMN18057740	animal-associated habitat [ENVO:00006776]	host-associated	30195	metagenome	36.72	117.08	city	not assigned	NA	1202446	insect gut metagenome	NA	NA	herbivore	NA	NA	NA	NA	NA	NA	NA	NA	NA	NA	NA	NA	New stage worker	NA	NA	NA	Su_2021_bumblebee.sample_NeC7W1	Su_2021_bumblebee	lumen of intestine [UBERON:0018543]	intestine environment [ENVO:2100002]	animal-associated environment [ENVO:01001002]	Animal gut	animal_samples	NA	NA	NA	NA	NA	NA	NA	NA	NA	NA	NA	NA	NA	NA	NA	NA	NA	NA	NA	NA	NA	NA	NA	NA	NA	NA	NA	NA	NA	NA	NA	NA	NA	NA	NA	NA	NA	NA	NA	NA	NA	NA	NA	NA	NA	NA	NA	NA	NA	NA	NA	NA	NA	NA	NA	NA	NA	NA	NA	NA	NA	NA	NA	NA	NA	NA	NA	NA	NA	NA
SAMN18057740	MTclstr_v1_2930	NC_010967.1	16434	15.9445	2811	0.171	Eukaryota_Metazoa_Ecdysozoa_Arthropoda_Hexapoda_Insecta_Pterygota_Neoptera_Holometabola_Hymenoptera_Apocrita_Aculeata_Apoidea_Apidae_Bombus_Bombus	Bombus ignitus	Eukaryota;Animals;Insects	Su_2021_bumblebee	mt	NA	NA	NA	NA	NA	NA	Su_2021_bumblebee.subject_NeC7W1	Su_2021_bumblebee.sample_NeC7W1	lumen of intestine [UBERON:0018543]	0	female	NA	China	public	Su_2021_bumblebee	288563:Su, Qinzhi	intestine environment [ENVO:2100002]	2019-10-15	NA	NA	NA	NeC7W1, SAMN18057740	animal-associated habitat [ENVO:00006776]	host-associated	30195	metagenome	36.72	117.08	city	not assigned	NA	1202446	insect gut metagenome	NA	NA	herbivore	NA	NA	NA	NA	NA	NA	NA	NA	NA	NA	NA	NA	New stage worker	NA	NA	NA	Su_2021_bumblebee.sample_NeC7W1	Su_2021_bumblebee	lumen of intestine [UBERON:0018543]	intestine environment [ENVO:2100002]	animal-associated environment [ENVO:01001002]	Animal gut	animal_samples	NA	NA	NA	NA	NA	NA	NA	NA	NA	NA	NA	NA	NA	NA	NA	NA	NA	NA	NA	NA	NA	NA	NA	NA	NA	NA	NA	NA	NA	NA	NA	NA	NA	NA	NA	NA	NA	NA	NA	NA	NA	NA	NA	NA	NA	NA	NA	NA	NA	NA	NA	NA	NA	NA	NA	NA	NA	NA	NA	NA	NA	NA	NA	NA	NA	NA	NA	NA	NA	NA
SAMN18057740	MTclstr_v1_2931	NC_011923.1	15468	58.7146	3220	0.2082	Eukaryota_Metazoa_Ecdysozoa_Arthropoda_Hexapoda_Insecta_Pterygota_Neoptera_Holometabola_Hymenoptera_Apocrita_Aculeata_Apoidea_Apidae_Bombus_Bombus	Bombus hypocrita	Eukaryota;Animals;Insects	Su_2021_bumblebee	mt	NA	NA	NA	NA	NA	NA	Su_2021_bumblebee.subject_NeC7W1	Su_2021_bumblebee.sample_NeC7W1	lumen of intestine [UBERON:0018543]	0	female	NA	China	public	Su_2021_bumblebee	288563:Su, Qinzhi	intestine environment [ENVO:2100002]	2019-10-15	NA	NA	NA	NeC7W1, SAMN18057740	animal-associated habitat [ENVO:00006776]	host-associated	30195	metagenome	36.72	117.08	city	not assigned	NA	1202446	insect gut metagenome	NA	NA	herbivore	NA	NA	NA	NA	NA	NA	NA	NA	NA	NA	NA	NA	New stage worker	NA	NA	NA	Su_2021_bumblebee.sample_NeC7W1	Su_2021_bumblebee	lumen of intestine [UBERON:0018543]	intestine environment [ENVO:2100002]	animal-associated environment [ENVO:01001002]	Animal gut	animal_samples	NA	NA	NA	NA	NA	NA	NA	NA	NA	NA	NA	NA	NA	NA	NA	NA	NA	NA	NA	NA	NA	NA	NA	NA	NA	NA	NA	NA	NA	NA	NA	NA	NA	NA	NA	NA	NA	NA	NA	NA	NA	NA	NA	NA	NA	NA	NA	NA	NA	NA	NA	NA	NA	NA	NA	NA	NA	NA	NA	NA	NA	NA	NA	NA	NA	NA	NA	NA	NA	NA
SAMN18057741	MTclstr_v1_2932	NC_045178.1	17049	1033.77	15560	0.9127	Eukaryota_Metazoa_Ecdysozoa_Arthropoda_Hexapoda_Insecta_Pterygota_Neoptera_Holometabola_Hymenoptera_Apocrita_Aculeata_Apoidea_Apidae_Bombus_Bombus	Bombus terrestris	Eukaryota;Animals;Insects	Su_2021_bumblebee	mt	NA	NA	NA	NA	NA	NA	Su_2021_bumblebee.subject_NeC7W2	Su_2021_bumblebee.sample_NeC7W2	lumen of intestine [UBERON:0018543]	0	female	NA	China	public	Su_2021_bumblebee	288563:Su, Qinzhi	intestine environment [ENVO:2100002]	2019-10-15	NA	NA	NA	NeC7W2, SAMN18057741	animal-associated habitat [ENVO:00006776]	host-associated	30195	metagenome	36.72	117.08	city	not assigned	NA	1202446	insect gut metagenome	NA	NA	herbivore	NA	NA	NA	NA	NA	NA	NA	NA	NA	NA	NA	NA	New stage worker	NA	NA	NA	Su_2021_bumblebee.sample_NeC7W2	Su_2021_bumblebee	lumen of intestine [UBERON:0018543]	intestine environment [ENVO:2100002]	animal-associated environment [ENVO:01001002]	Animal gut	animal_samples	NA	NA	NA	NA	NA	NA	NA	NA	NA	NA	NA	NA	NA	NA	NA	NA	NA	NA	NA	NA	NA	NA	NA	NA	NA	NA	NA	NA	NA	NA	NA	NA	NA	NA	NA	NA	NA	NA	NA	NA	NA	NA	NA	NA	NA	NA	NA	NA	NA	NA	NA	NA	NA	NA	NA	NA	NA	NA	NA	NA	NA	NA	NA	NA	NA	NA	NA	NA	NA	NA
SAMN18057741	MTclstr_v1_2931	NC_011923.1	15468	65.1365	2887	0.1866	Eukaryota_Metazoa_Ecdysozoa_Arthropoda_Hexapoda_Insecta_Pterygota_Neoptera_Holometabola_Hymenoptera_Apocrita_Aculeata_Apoidea_Apidae_Bombus_Bombus	Bombus hypocrita	Eukaryota;Animals;Insects	Su_2021_bumblebee	mt	NA	NA	NA	NA	NA	NA	Su_2021_bumblebee.subject_NeC7W2	Su_2021_bumblebee.sample_NeC7W2	lumen of intestine [UBERON:0018543]	0	female	NA	China	public	Su_2021_bumblebee	288563:Su, Qinzhi	intestine environment [ENVO:2100002]	2019-10-15	NA	NA	NA	NeC7W2, SAMN18057741	animal-associated habitat [ENVO:00006776]	host-associated	30195	metagenome	36.72	117.08	city	not assigned	NA	1202446	insect gut metagenome	NA	NA	herbivore	NA	NA	NA	NA	NA	NA	NA	NA	NA	NA	NA	NA	New stage worker	NA	NA	NA	Su_2021_bumblebee.sample_NeC7W2	Su_2021_bumblebee	lumen of intestine [UBERON:0018543]	intestine environment [ENVO:2100002]	animal-associated environment [ENVO:01001002]	Animal gut	animal_samples	NA	NA	NA	NA	NA	NA	NA	NA	NA	NA	NA	NA	NA	NA	NA	NA	NA	NA	NA	NA	NA	NA	NA	NA	NA	NA	NA	NA	NA	NA	NA	NA	NA	NA	NA	NA	NA	NA	NA	NA	NA	NA	NA	NA	NA	NA	NA	NA	NA	NA	NA	NA	NA	NA	NA	NA	NA	NA	NA	NA	NA	NA	NA	NA	NA	NA	NA	NA	NA	NA
SAMN18057741	MTclstr_v1_2094	NC_045228.1	434980	1.7754	72597	0.1669	Eukaryota_Viridiplantae_Streptophyta_Embryophyta_Tracheophyta_Spermatophyta_Magnoliopsida_eudicotyledons_Gunneridae_Pentapetalae_rosids_fabids_Rosales_Rosaceae_Amygdaloideae_Maleae_Eriobotrya	Malus domestica;Eriobotrya japonica	Eukaryota;Plants;Land Plants	Su_2021_bumblebee	mt	Food	Plant	Apple	0	NA	Apple	Su_2021_bumblebee.subject_NeC7W2	Su_2021_bumblebee.sample_NeC7W2	lumen of intestine [UBERON:0018543]	0	female	NA	China	public	Su_2021_bumblebee	288563:Su, Qinzhi	intestine environment [ENVO:2100002]	2019-10-15	NA	NA	NA	NeC7W2, SAMN18057741	animal-associated habitat [ENVO:00006776]	host-associated	30195	metagenome	36.72	117.08	city	not assigned	NA	1202446	insect gut metagenome	NA	NA	herbivore	NA	NA	NA	NA	NA	NA	NA	NA	NA	NA	NA	NA	New stage worker	NA	NA	NA	Su_2021_bumblebee.sample_NeC7W2	Su_2021_bumblebee	lumen of intestine [UBERON:0018543]	intestine environment [ENVO:2100002]	animal-associated environment [ENVO:01001002]	Animal gut	animal_samples	NA	NA	NA	NA	NA	NA	NA	NA	NA	NA	NA	NA	NA	NA	NA	NA	NA	NA	NA	NA	NA	NA	NA	NA	NA	NA	NA	NA	NA	NA	NA	NA	NA	NA	NA	NA	NA	NA	NA	NA	NA	NA	NA	NA	NA	NA	NA	NA	NA	NA	NA	NA	NA	NA	NA	NA	NA	NA	NA	NA	NA	NA	NA	NA	NA	NA	NA	NA	NA	NA
SAMN18057741	MTclstr_v1_2930	NC_010967.1	16434	18.1275	2550	0.1552	Eukaryota_Metazoa_Ecdysozoa_Arthropoda_Hexapoda_Insecta_Pterygota_Neoptera_Holometabola_Hymenoptera_Apocrita_Aculeata_Apoidea_Apidae_Bombus_Bombus	Bombus ignitus	Eukaryota;Animals;Insects	Su_2021_bumblebee	mt	NA	NA	NA	NA	NA	NA	Su_2021_bumblebee.subject_NeC7W2	Su_2021_bumblebee.sample_NeC7W2	lumen of intestine [UBERON:0018543]	0	female	NA	China	public	Su_2021_bumblebee	288563:Su, Qinzhi	intestine environment [ENVO:2100002]	2019-10-15	NA	NA	NA	NeC7W2, SAMN18057741	animal-associated habitat [ENVO:00006776]	host-associated	30195	metagenome	36.72	117.08	city	not assigned	NA	1202446	insect gut metagenome	NA	NA	herbivore	NA	NA	NA	NA	NA	NA	NA	NA	NA	NA	NA	NA	New stage worker	NA	NA	NA	Su_2021_bumblebee.sample_NeC7W2	Su_2021_bumblebee	lumen of intestine [UBERON:0018543]	intestine environment [ENVO:2100002]	animal-associated environment [ENVO:01001002]	Animal gut	animal_samples	NA	NA	NA	NA	NA	NA	NA	NA	NA	NA	NA	NA	NA	NA	NA	NA	NA	NA	NA	NA	NA	NA	NA	NA	NA	NA	NA	NA	NA	NA	NA	NA	NA	NA	NA	NA	NA	NA	NA	NA	NA	NA	NA	NA	NA	NA	NA	NA	NA	NA	NA	NA	NA	NA	NA	NA	NA	NA	NA	NA	NA	NA	NA	NA	NA	NA	NA	NA	NA	NA
SAMN18057741	MTclstr_v1_9084	NC_044768.1	389709	2.3598	181805	0.4665	Eukaryota_Viridiplantae_Streptophyta_Embryophyta_Tracheophyta_Spermatophyta_Magnoliopsida_eudicotyledons_Gunneridae_Pentapetalae_rosids_fabids_Rosales_Rosaceae_Amygdaloideae_Amygdaleae_Prunus	Prunus avium	Eukaryota;Plants;Land Plants	Su_2021_bumblebee	mt	Food	Plant	Cherry	0	NA	Cherry	Su_2021_bumblebee.subject_NeC7W2	Su_2021_bumblebee.sample_NeC7W2	lumen of intestine [UBERON:0018543]	0	female	NA	China	public	Su_2021_bumblebee	288563:Su, Qinzhi	intestine environment [ENVO:2100002]	2019-10-15	NA	NA	NA	NeC7W2, SAMN18057741	animal-associated habitat [ENVO:00006776]	host-associated	30195	metagenome	36.72	117.08	city	not assigned	NA	1202446	insect gut metagenome	NA	NA	herbivore	NA	NA	NA	NA	NA	NA	NA	NA	NA	NA	NA	NA	New stage worker	NA	NA	NA	Su_2021_bumblebee.sample_NeC7W2	Su_2021_bumblebee	lumen of intestine [UBERON:0018543]	intestine environment [ENVO:2100002]	animal-associated environment [ENVO:01001002]	Animal gut	animal_samples	NA	NA	NA	NA	NA	NA	NA	NA	NA	NA	NA	NA	NA	NA	NA	NA	NA	NA	NA	NA	NA	NA	NA	NA	NA	NA	NA	NA	NA	NA	NA	NA	NA	NA	NA	NA	NA	NA	NA	NA	NA	NA	NA	NA	NA	NA	NA	NA	NA	NA	NA	NA	NA	NA	NA	NA	NA	NA	NA	NA	NA	NA	NA	NA	NA	NA	NA	NA	NA	NA
SAMN18057741	MTclstr_v1_4038	NC_036374.1	24335	1.2272	1743	0.0716	Eukaryota_Fungi_Dikarya_Ascomycota_Saccharomycotina_Saccharomycetes_Saccharomycetales_Saccharomycetaceae_Zygosaccharomyces	Zygosaccharomyces mellis	Eukaryota;Fungi;Ascomycetes	Su_2021_bumblebee	mt	Symbiont/food	Commensal	Yeast - Zygosaccharomyces mellis	0	Spoilage yeast	Symbiont/fermented food	Su_2021_bumblebee.subject_NeC7W2	Su_2021_bumblebee.sample_NeC7W2	lumen of intestine [UBERON:0018543]	0	female	NA	China	public	Su_2021_bumblebee	288563:Su, Qinzhi	intestine environment [ENVO:2100002]	2019-10-15	NA	NA	NA	NeC7W2, SAMN18057741	animal-associated habitat [ENVO:00006776]	host-associated	30195	metagenome	36.72	117.08	city	not assigned	NA	1202446	insect gut metagenome	NA	NA	herbivore	NA	NA	NA	NA	NA	NA	NA	NA	NA	NA	NA	NA	New stage worker	NA	NA	NA	Su_2021_bumblebee.sample_NeC7W2	Su_2021_bumblebee	lumen of intestine [UBERON:0018543]	intestine environment [ENVO:2100002]	animal-associated environment [ENVO:01001002]	Animal gut	animal_samples	NA	NA	NA	NA	NA	NA	NA	NA	NA	NA	NA	NA	NA	NA	NA	NA	NA	NA	NA	NA	NA	NA	NA	NA	NA	NA	NA	NA	NA	NA	NA	NA	NA	NA	NA	NA	NA	NA	NA	NA	NA	NA	NA	NA	NA	NA	NA	NA	NA	NA	NA	NA	NA	NA	NA	NA	NA	NA	NA	NA	NA	NA	NA	NA	NA	NA	NA	NA	NA	NA
SAMN18057741	PLclstr_v1_1692	NC_045424.1	159786	1.5728	20780	0.13	Eukaryota_Viridiplantae_Streptophyta_Embryophyta_Tracheophyta_Spermatophyta_Magnoliopsida_eudicotyledons_Gunneridae_Pentapetalae_rosids_fabids_Rosales_Rosaceae_Amygdaloideae_Maleae_Docynia	Hesperomeles goudotiana;Malacomeles denticulata;Malus sieversii;Chaenomeles japonica;Malus trilobata;Sorbus torminalis;Malus ioensis;Rhaphiolepis indica;Malus doumeri;Crataegus kansuensis;Sorbus setschwanensis;Rhaphiolepis impressivena;Cotoneaster horizontalis;Malus hupehensis;Photinia blinii;Pyrus pashia;Cotoneaster frigidus;Pyracantha fortuneana;Cydonia oblonga;Photinia sorbifolia;Amelanchier interior;Malus toringoides;Photinia integrifolia;Amelanchier asiatica;Eriobotrya japonica;Kageneckia lanceolata;Photinia lanuginosa;Malus coronaria;Pyrus communis;Malus prattii;Malus baccata;Cotoneaster wilsonii;Chaenomeles thibetica;Phippsiomeles matudae;Chaenomeles cathayensis;Malus x;Malus sieboldii;Cotoneaster microphyllus;Amelanchier sanguinea;Osteomeles schwerinae;Malus yunnanensis;Vauquelinia australis;Kageneckia angustifolia;Hesperomeles ferruginea;Vauquelinia pauciflora;Sorbus aria;Malus prunifolia;Cotoneaster taylorii;Pourthiaea amphidoxa;Torminalis clusii;Sorbus insignis;Cotoneaster acuminatus;Eriobotrya seguinii;Pyrus ussuriensis;Dichotomanthes tristaniicarpa;Kageneckia oblonga;Hesperomeles cuneata;Phippsiomeles mexicana;Rhaphiolepis salicifolia;Pourthiaea arguta;Photinia villosa;Cotoneaster schantungensis;Amelanchier bartramiana;Eriobotrya salwinensis;Docynia delavayi;Amelanchier alnifolia;Amelanchier humilis;Amelanchier pallida;Cotoneaster rubens;Pyrus spinosa;Photinia beckii;Rhaphiolepis major;Photinia prionophylla;Sorbus ulleungensis;Cotoneaster buxifolius;Amelanchier arborea;Malus florentina;Eriobotrya laoshanica;Malus micromalus;Pyrus pyrifolia;Eriobotrya obovata;Hesperomeles pernettyoides;Eriobotrya henryi;Rhaphiolepis lanceolata;Sorbus chamaemespilus;Amelanchier cusickii;Photinia serratifolia;Malus angustifolia;Rhaphiolepis ferruginea;Eriobotrya malipoensis;Pourthiaea tomentosa;Photinia lochengensis;Rhaphiolepis umbellata;Aronia arbutifolia;Malus tschonoskii;Chaenomeles sinensis;Cotoneaster silvestrii	Eukaryota;Plants;Land Plants	Su_2021_bumblebee	pl	Food	Plant	Apple/Pear	0	NA	Apple	Su_2021_bumblebee.subject_NeC7W2	Su_2021_bumblebee.sample_NeC7W2	lumen of intestine [UBERON:0018543]	0	female	NA	China	public	Su_2021_bumblebee	288563:Su, Qinzhi	intestine environment [ENVO:2100002]	2019-10-15	NA	NA	NA	NeC7W2, SAMN18057741	animal-associated habitat [ENVO:00006776]	host-associated	30195	metagenome	36.72	117.08	city	not assigned	NA	1202446	insect gut metagenome	NA	NA	herbivore	NA	NA	NA	NA	NA	NA	NA	NA	NA	NA	NA	NA	New stage worker	NA	NA	NA	Su_2021_bumblebee.sample_NeC7W2	Su_2021_bumblebee	lumen of intestine [UBERON:0018543]	intestine environment [ENVO:2100002]	animal-associated environment [ENVO:01001002]	Animal gut	animal_samples	NA	NA	NA	NA	NA	NA	NA	NA	NA	NA	NA	NA	NA	NA	NA	NA	NA	NA	NA	NA	NA	NA	NA	NA	NA	NA	NA	NA	NA	NA	NA	NA	NA	NA	NA	NA	NA	NA	NA	NA	NA	NA	NA	NA	NA	NA	NA	NA	NA	NA	NA	NA	NA	NA	NA	NA	NA	NA	NA	NA	NA	NA	NA	NA	NA	NA	NA	NA	NA	NA
SAMN18057741	PLclstr_v1_1690	NC_037850.1	157851	5.3595	97851	0.6199	Eukaryota_Viridiplantae_Streptophyta_Embryophyta_Tracheophyta_Spermatophyta_Magnoliopsida_eudicotyledons_Gunneridae_Pentapetalae_rosids_fabids_Rosales_Rosaceae_Amygdaloideae_Amygdaleae_Prunus	Prunus avium;Prunus salicina;Prunus serotina;Prunus dulcis;Prunus campanulata;Prunus pseudocerasus;Prunus rufa;Prunus davidiana;Prunus triloba;Prunus mira;Prunus padus;Prunus mongolica;Prunus zippeliana;Prunus kansuensis;Prunus speciosa;Prunus armeniaca;Prunus maximowiczii;Prunus takesimensis;Prunus dictyoneura;Prunus tenella;Prunus cerasoides;Prunus yedoensis;Prunus humilis;Prunus matuurae;Prunus persica;Prunus domestica;Prunus mume;Prunus tomentosa;Prunus pedunculata	Eukaryota;Plants;Land Plants	Su_2021_bumblebee	pl	Food	Plant	Plum/Peach/Apricot and others	0	NA	Cherry	Su_2021_bumblebee.subject_NeC7W2	Su_2021_bumblebee.sample_NeC7W2	lumen of intestine [UBERON:0018543]	0	female	NA	China	public	Su_2021_bumblebee	288563:Su, Qinzhi	intestine environment [ENVO:2100002]	2019-10-15	NA	NA	NA	NeC7W2, SAMN18057741	animal-associated habitat [ENVO:00006776]	host-associated	30195	metagenome	36.72	117.08	city	not assigned	NA	1202446	insect gut metagenome	NA	NA	herbivore	NA	NA	NA	NA	NA	NA	NA	NA	NA	NA	NA	NA	New stage worker	NA	NA	NA	Su_2021_bumblebee.sample_NeC7W2	Su_2021_bumblebee	lumen of intestine [UBERON:0018543]	intestine environment [ENVO:2100002]	animal-associated environment [ENVO:01001002]	Animal gut	animal_samples	NA	NA	NA	NA	NA	NA	NA	NA	NA	NA	NA	NA	NA	NA	NA	NA	NA	NA	NA	NA	NA	NA	NA	NA	NA	NA	NA	NA	NA	NA	NA	NA	NA	NA	NA	NA	NA	NA	NA	NA	NA	NA	NA	NA	NA	NA	NA	NA	NA	NA	NA	NA	NA	NA	NA	NA	NA	NA	NA	NA	NA	NA	NA	NA	NA	NA	NA	NA	NA	NA
SAMN18057742	MTclstr_v1_2094	NC_045228.1	434980	2.2485	92452	0.2125	Eukaryota_Viridiplantae_Streptophyta_Embryophyta_Tracheophyta_Spermatophyta_Magnoliopsida_eudicotyledons_Gunneridae_Pentapetalae_rosids_fabids_Rosales_Rosaceae_Amygdaloideae_Maleae_Eriobotrya	Malus domestica;Eriobotrya japonica	Eukaryota;Plants;Land Plants	Su_2021_bumblebee	mt	Food	Plant	Apple	0	NA	Apple	Su_2021_bumblebee.subject_NeC7W3	Su_2021_bumblebee.sample_NeC7W3	lumen of intestine [UBERON:0018543]	0	female	NA	China	public	Su_2021_bumblebee	288563:Su, Qinzhi	intestine environment [ENVO:2100002]	2019-10-15	NA	NA	NA	NeC7W3, SAMN18057742	animal-associated habitat [ENVO:00006776]	host-associated	30195	metagenome	36.72	117.08	city	not assigned	NA	1202446	insect gut metagenome	NA	NA	herbivore	NA	NA	NA	NA	NA	NA	NA	NA	NA	NA	NA	NA	New stage worker	NA	NA	NA	Su_2021_bumblebee.sample_NeC7W3	Su_2021_bumblebee	lumen of intestine [UBERON:0018543]	intestine environment [ENVO:2100002]	animal-associated environment [ENVO:01001002]	Animal gut	animal_samples	NA	NA	NA	NA	NA	NA	NA	NA	NA	NA	NA	NA	NA	NA	NA	NA	NA	NA	NA	NA	NA	NA	NA	NA	NA	NA	NA	NA	NA	NA	NA	NA	NA	NA	NA	NA	NA	NA	NA	NA	NA	NA	NA	NA	NA	NA	NA	NA	NA	NA	NA	NA	NA	NA	NA	NA	NA	NA	NA	NA	NA	NA	NA	NA	NA	NA	NA	NA	NA	NA
SAMN18057742	MTclstr_v1_9084	NC_044768.1	389709	3.5696	279810	0.718	Eukaryota_Viridiplantae_Streptophyta_Embryophyta_Tracheophyta_Spermatophyta_Magnoliopsida_eudicotyledons_Gunneridae_Pentapetalae_rosids_fabids_Rosales_Rosaceae_Amygdaloideae_Amygdaleae_Prunus	Prunus avium	Eukaryota;Plants;Land Plants	Su_2021_bumblebee	mt	Food	Plant	Cherry	0	NA	Cherry	Su_2021_bumblebee.subject_NeC7W3	Su_2021_bumblebee.sample_NeC7W3	lumen of intestine [UBERON:0018543]	0	female	NA	China	public	Su_2021_bumblebee	288563:Su, Qinzhi	intestine environment [ENVO:2100002]	2019-10-15	NA	NA	NA	NeC7W3, SAMN18057742	animal-associated habitat [ENVO:00006776]	host-associated	30195	metagenome	36.72	117.08	city	not assigned	NA	1202446	insect gut metagenome	NA	NA	herbivore	NA	NA	NA	NA	NA	NA	NA	NA	NA	NA	NA	NA	New stage worker	NA	NA	NA	Su_2021_bumblebee.sample_NeC7W3	Su_2021_bumblebee	lumen of intestine [UBERON:0018543]	intestine environment [ENVO:2100002]	animal-associated environment [ENVO:01001002]	Animal gut	animal_samples	NA	NA	NA	NA	NA	NA	NA	NA	NA	NA	NA	NA	NA	NA	NA	NA	NA	NA	NA	NA	NA	NA	NA	NA	NA	NA	NA	NA	NA	NA	NA	NA	NA	NA	NA	NA	NA	NA	NA	NA	NA	NA	NA	NA	NA	NA	NA	NA	NA	NA	NA	NA	NA	NA	NA	NA	NA	NA	NA	NA	NA	NA	NA	NA	NA	NA	NA	NA	NA	NA
SAMN18057742	MTclstr_v1_2930	NC_010967.1	16434	16.3431	2536	0.1543	Eukaryota_Metazoa_Ecdysozoa_Arthropoda_Hexapoda_Insecta_Pterygota_Neoptera_Holometabola_Hymenoptera_Apocrita_Aculeata_Apoidea_Apidae_Bombus_Bombus	Bombus ignitus	Eukaryota;Animals;Insects	Su_2021_bumblebee	mt	NA	NA	NA	NA	NA	NA	Su_2021_bumblebee.subject_NeC7W3	Su_2021_bumblebee.sample_NeC7W3	lumen of intestine [UBERON:0018543]	0	female	NA	China	public	Su_2021_bumblebee	288563:Su, Qinzhi	intestine environment [ENVO:2100002]	2019-10-15	NA	NA	NA	NeC7W3, SAMN18057742	animal-associated habitat [ENVO:00006776]	host-associated	30195	metagenome	36.72	117.08	city	not assigned	NA	1202446	insect gut metagenome	NA	NA	herbivore	NA	NA	NA	NA	NA	NA	NA	NA	NA	NA	NA	NA	New stage worker	NA	NA	NA	Su_2021_bumblebee.sample_NeC7W3	Su_2021_bumblebee	lumen of intestine [UBERON:0018543]	intestine environment [ENVO:2100002]	animal-associated environment [ENVO:01001002]	Animal gut	animal_samples	NA	NA	NA	NA	NA	NA	NA	NA	NA	NA	NA	NA	NA	NA	NA	NA	NA	NA	NA	NA	NA	NA	NA	NA	NA	NA	NA	NA	NA	NA	NA	NA	NA	NA	NA	NA	NA	NA	NA	NA	NA	NA	NA	NA	NA	NA	NA	NA	NA	NA	NA	NA	NA	NA	NA	NA	NA	NA	NA	NA	NA	NA	NA	NA	NA	NA	NA	NA	NA	NA
SAMN18057742	MTclstr_v1_2931	NC_011923.1	15468	61.5168	3210	0.2075	Eukaryota_Metazoa_Ecdysozoa_Arthropoda_Hexapoda_Insecta_Pterygota_Neoptera_Holometabola_Hymenoptera_Apocrita_Aculeata_Apoidea_Apidae_Bombus_Bombus	Bombus hypocrita	Eukaryota;Animals;Insects	Su_2021_bumblebee	mt	NA	NA	NA	NA	NA	NA	Su_2021_bumblebee.subject_NeC7W3	Su_2021_bumblebee.sample_NeC7W3	lumen of intestine [UBERON:0018543]	0	female	NA	China	public	Su_2021_bumblebee	288563:Su, Qinzhi	intestine environment [ENVO:2100002]	2019-10-15	NA	NA	NA	NeC7W3, SAMN18057742	animal-associated habitat [ENVO:00006776]	host-associated	30195	metagenome	36.72	117.08	city	not assigned	NA	1202446	insect gut metagenome	NA	NA	herbivore	NA	NA	NA	NA	NA	NA	NA	NA	NA	NA	NA	NA	New stage worker	NA	NA	NA	Su_2021_bumblebee.sample_NeC7W3	Su_2021_bumblebee	lumen of intestine [UBERON:0018543]	intestine environment [ENVO:2100002]	animal-associated environment [ENVO:01001002]	Animal gut	animal_samples	NA	NA	NA	NA	NA	NA	NA	NA	NA	NA	NA	NA	NA	NA	NA	NA	NA	NA	NA	NA	NA	NA	NA	NA	NA	NA	NA	NA	NA	NA	NA	NA	NA	NA	NA	NA	NA	NA	NA	NA	NA	NA	NA	NA	NA	NA	NA	NA	NA	NA	NA	NA	NA	NA	NA	NA	NA	NA	NA	NA	NA	NA	NA	NA	NA	NA	NA	NA	NA	NA
SAMN18057742	MTclstr_v1_2932	NC_045178.1	17049	1211.03	14763	0.8659	Eukaryota_Metazoa_Ecdysozoa_Arthropoda_Hexapoda_Insecta_Pterygota_Neoptera_Holometabola_Hymenoptera_Apocrita_Aculeata_Apoidea_Apidae_Bombus_Bombus	Bombus terrestris	Eukaryota;Animals;Insects	Su_2021_bumblebee	mt	NA	NA	NA	NA	NA	NA	Su_2021_bumblebee.subject_NeC7W3	Su_2021_bumblebee.sample_NeC7W3	lumen of intestine [UBERON:0018543]	0	female	NA	China	public	Su_2021_bumblebee	288563:Su, Qinzhi	intestine environment [ENVO:2100002]	2019-10-15	NA	NA	NA	NeC7W3, SAMN18057742	animal-associated habitat [ENVO:00006776]	host-associated	30195	metagenome	36.72	117.08	city	not assigned	NA	1202446	insect gut metagenome	NA	NA	herbivore	NA	NA	NA	NA	NA	NA	NA	NA	NA	NA	NA	NA	New stage worker	NA	NA	NA	Su_2021_bumblebee.sample_NeC7W3	Su_2021_bumblebee	lumen of intestine [UBERON:0018543]	intestine environment [ENVO:2100002]	animal-associated environment [ENVO:01001002]	Animal gut	animal_samples	NA	NA	NA	NA	NA	NA	NA	NA	NA	NA	NA	NA	NA	NA	NA	NA	NA	NA	NA	NA	NA	NA	NA	NA	NA	NA	NA	NA	NA	NA	NA	NA	NA	NA	NA	NA	NA	NA	NA	NA	NA	NA	NA	NA	NA	NA	NA	NA	NA	NA	NA	NA	NA	NA	NA	NA	NA	NA	NA	NA	NA	NA	NA	NA	NA	NA	NA	NA	NA	NA
SAMN18057742	PLclstr_v1_1692	NC_045424.1	159786	1.9853	50020	0.313	Eukaryota_Viridiplantae_Streptophyta_Embryophyta_Tracheophyta_Spermatophyta_Magnoliopsida_eudicotyledons_Gunneridae_Pentapetalae_rosids_fabids_Rosales_Rosaceae_Amygdaloideae_Maleae_Docynia	Hesperomeles goudotiana;Malacomeles denticulata;Malus sieversii;Chaenomeles japonica;Malus trilobata;Sorbus torminalis;Malus ioensis;Rhaphiolepis indica;Malus doumeri;Crataegus kansuensis;Sorbus setschwanensis;Rhaphiolepis impressivena;Cotoneaster horizontalis;Malus hupehensis;Photinia blinii;Pyrus pashia;Cotoneaster frigidus;Pyracantha fortuneana;Cydonia oblonga;Photinia sorbifolia;Amelanchier interior;Malus toringoides;Photinia integrifolia;Amelanchier asiatica;Eriobotrya japonica;Kageneckia lanceolata;Photinia lanuginosa;Malus coronaria;Pyrus communis;Malus prattii;Malus baccata;Cotoneaster wilsonii;Chaenomeles thibetica;Phippsiomeles matudae;Chaenomeles cathayensis;Malus x;Malus sieboldii;Cotoneaster microphyllus;Amelanchier sanguinea;Osteomeles schwerinae;Malus yunnanensis;Vauquelinia australis;Kageneckia angustifolia;Hesperomeles ferruginea;Vauquelinia pauciflora;Sorbus aria;Malus prunifolia;Cotoneaster taylorii;Pourthiaea amphidoxa;Torminalis clusii;Sorbus insignis;Cotoneaster acuminatus;Eriobotrya seguinii;Pyrus ussuriensis;Dichotomanthes tristaniicarpa;Kageneckia oblonga;Hesperomeles cuneata;Phippsiomeles mexicana;Rhaphiolepis salicifolia;Pourthiaea arguta;Photinia villosa;Cotoneaster schantungensis;Amelanchier bartramiana;Eriobotrya salwinensis;Docynia delavayi;Amelanchier alnifolia;Amelanchier humilis;Amelanchier pallida;Cotoneaster rubens;Pyrus spinosa;Photinia beckii;Rhaphiolepis major;Photinia prionophylla;Sorbus ulleungensis;Cotoneaster buxifolius;Amelanchier arborea;Malus florentina;Eriobotrya laoshanica;Malus micromalus;Pyrus pyrifolia;Eriobotrya obovata;Hesperomeles pernettyoides;Eriobotrya henryi;Rhaphiolepis lanceolata;Sorbus chamaemespilus;Amelanchier cusickii;Photinia serratifolia;Malus angustifolia;Rhaphiolepis ferruginea;Eriobotrya malipoensis;Pourthiaea tomentosa;Photinia lochengensis;Rhaphiolepis umbellata;Aronia arbutifolia;Malus tschonoskii;Chaenomeles sinensis;Cotoneaster silvestrii	Eukaryota;Plants;Land Plants	Su_2021_bumblebee	pl	Food	Plant	Apple/Pear	0	NA	Apple	Su_2021_bumblebee.subject_NeC7W3	Su_2021_bumblebee.sample_NeC7W3	lumen of intestine [UBERON:0018543]	0	female	NA	China	public	Su_2021_bumblebee	288563:Su, Qinzhi	intestine environment [ENVO:2100002]	2019-10-15	NA	NA	NA	NeC7W3, SAMN18057742	animal-associated habitat [ENVO:00006776]	host-associated	30195	metagenome	36.72	117.08	city	not assigned	NA	1202446	insect gut metagenome	NA	NA	herbivore	NA	NA	NA	NA	NA	NA	NA	NA	NA	NA	NA	NA	New stage worker	NA	NA	NA	Su_2021_bumblebee.sample_NeC7W3	Su_2021_bumblebee	lumen of intestine [UBERON:0018543]	intestine environment [ENVO:2100002]	animal-associated environment [ENVO:01001002]	Animal gut	animal_samples	NA	NA	NA	NA	NA	NA	NA	NA	NA	NA	NA	NA	NA	NA	NA	NA	NA	NA	NA	NA	NA	NA	NA	NA	NA	NA	NA	NA	NA	NA	NA	NA	NA	NA	NA	NA	NA	NA	NA	NA	NA	NA	NA	NA	NA	NA	NA	NA	NA	NA	NA	NA	NA	NA	NA	NA	NA	NA	NA	NA	NA	NA	NA	NA	NA	NA	NA	NA	NA	NA
SAMN18057742	PLclstr_v1_1690	NC_037850.1	157851	16.5306	105488	0.6683	Eukaryota_Viridiplantae_Streptophyta_Embryophyta_Tracheophyta_Spermatophyta_Magnoliopsida_eudicotyledons_Gunneridae_Pentapetalae_rosids_fabids_Rosales_Rosaceae_Amygdaloideae_Amygdaleae_Prunus	Prunus avium;Prunus salicina;Prunus serotina;Prunus dulcis;Prunus campanulata;Prunus pseudocerasus;Prunus rufa;Prunus davidiana;Prunus triloba;Prunus mira;Prunus padus;Prunus mongolica;Prunus zippeliana;Prunus kansuensis;Prunus speciosa;Prunus armeniaca;Prunus maximowiczii;Prunus takesimensis;Prunus dictyoneura;Prunus tenella;Prunus cerasoides;Prunus yedoensis;Prunus humilis;Prunus matuurae;Prunus persica;Prunus domestica;Prunus mume;Prunus tomentosa;Prunus pedunculata	Eukaryota;Plants;Land Plants	Su_2021_bumblebee	pl	Food	Plant	Plum/Peach/Apricot and others	0	NA	Cherry	Su_2021_bumblebee.subject_NeC7W3	Su_2021_bumblebee.sample_NeC7W3	lumen of intestine [UBERON:0018543]	0	female	NA	China	public	Su_2021_bumblebee	288563:Su, Qinzhi	intestine environment [ENVO:2100002]	2019-10-15	NA	NA	NA	NeC7W3, SAMN18057742	animal-associated habitat [ENVO:00006776]	host-associated	30195	metagenome	36.72	117.08	city	not assigned	NA	1202446	insect gut metagenome	NA	NA	herbivore	NA	NA	NA	NA	NA	NA	NA	NA	NA	NA	NA	NA	New stage worker	NA	NA	NA	Su_2021_bumblebee.sample_NeC7W3	Su_2021_bumblebee	lumen of intestine [UBERON:0018543]	intestine environment [ENVO:2100002]	animal-associated environment [ENVO:01001002]	Animal gut	animal_samples	NA	NA	NA	NA	NA	NA	NA	NA	NA	NA	NA	NA	NA	NA	NA	NA	NA	NA	NA	NA	NA	NA	NA	NA	NA	NA	NA	NA	NA	NA	NA	NA	NA	NA	NA	NA	NA	NA	NA	NA	NA	NA	NA	NA	NA	NA	NA	NA	NA	NA	NA	NA	NA	NA	NA	NA	NA	NA	NA	NA	NA	NA	NA	NA	NA	NA	NA	NA	NA	NA
SAMN18057742	MTclstr_v1_4372	NC_006914.1	16300	1.136	1279	0.0785	Eukaryota_Metazoa_Chordata_Craniata_Vertebrata_Euteleostomi_Mammalia_Eutheria_Euarchontoglires_Glires_Rodentia_Myomorpha_Muroidea_Muridae_Murinae_Mus_Mus	Mus musculus	Eukaryota;Animals;Mammals	Su_2021_bumblebee	mt	NA	NA	NA	NA	NA	NA	Su_2021_bumblebee.subject_NeC7W3	Su_2021_bumblebee.sample_NeC7W3	lumen of intestine [UBERON:0018543]	0	female	NA	China	public	Su_2021_bumblebee	288563:Su, Qinzhi	intestine environment [ENVO:2100002]	2019-10-15	NA	NA	NA	NeC7W3, SAMN18057742	animal-associated habitat [ENVO:00006776]	host-associated	30195	metagenome	36.72	117.08	city	not assigned	NA	1202446	insect gut metagenome	NA	NA	herbivore	NA	NA	NA	NA	NA	NA	NA	NA	NA	NA	NA	NA	New stage worker	NA	NA	NA	Su_2021_bumblebee.sample_NeC7W3	Su_2021_bumblebee	lumen of intestine [UBERON:0018543]	intestine environment [ENVO:2100002]	animal-associated environment [ENVO:01001002]	Animal gut	animal_samples	NA	NA	NA	NA	NA	NA	NA	NA	NA	NA	NA	NA	NA	NA	NA	NA	NA	NA	NA	NA	NA	NA	NA	NA	NA	NA	NA	NA	NA	NA	NA	NA	NA	NA	NA	NA	NA	NA	NA	NA	NA	NA	NA	NA	NA	NA	NA	NA	NA	NA	NA	NA	NA	NA	NA	NA	NA	NA	NA	NA	NA	NA	NA	NA	NA	NA	NA	NA	NA	NA
SAMN18057743	MTclstr_v1_2931	NC_011923.1	15468	75.6003	3052	0.1973	Eukaryota_Metazoa_Ecdysozoa_Arthropoda_Hexapoda_Insecta_Pterygota_Neoptera_Holometabola_Hymenoptera_Apocrita_Aculeata_Apoidea_Apidae_Bombus_Bombus	Bombus hypocrita	Eukaryota;Animals;Insects	Su_2021_bumblebee	mt	NA	NA	NA	NA	NA	NA	Su_2021_bumblebee.subject_NeC7W4	Su_2021_bumblebee.sample_NeC7W4	lumen of intestine [UBERON:0018543]	0	female	NA	China	public	Su_2021_bumblebee	288563:Su, Qinzhi	intestine environment [ENVO:2100002]	2019-10-15	NA	NA	NA	NeC7W4, SAMN18057743	animal-associated habitat [ENVO:00006776]	host-associated	30195	metagenome	36.72	117.08	city	not assigned	NA	1202446	insect gut metagenome	NA	NA	herbivore	NA	NA	NA	NA	NA	NA	NA	NA	NA	NA	NA	NA	New stage worker	NA	NA	NA	Su_2021_bumblebee.sample_NeC7W4	Su_2021_bumblebee	lumen of intestine [UBERON:0018543]	intestine environment [ENVO:2100002]	animal-associated environment [ENVO:01001002]	Animal gut	animal_samples	NA	NA	NA	NA	NA	NA	NA	NA	NA	NA	NA	NA	NA	NA	NA	NA	NA	NA	NA	NA	NA	NA	NA	NA	NA	NA	NA	NA	NA	NA	NA	NA	NA	NA	NA	NA	NA	NA	NA	NA	NA	NA	NA	NA	NA	NA	NA	NA	NA	NA	NA	NA	NA	NA	NA	NA	NA	NA	NA	NA	NA	NA	NA	NA	NA	NA	NA	NA	NA	NA
SAMN18057743	MTclstr_v1_2932	NC_045178.1	17049	1233.7	15101	0.8857	Eukaryota_Metazoa_Ecdysozoa_Arthropoda_Hexapoda_Insecta_Pterygota_Neoptera_Holometabola_Hymenoptera_Apocrita_Aculeata_Apoidea_Apidae_Bombus_Bombus	Bombus terrestris	Eukaryota;Animals;Insects	Su_2021_bumblebee	mt	NA	NA	NA	NA	NA	NA	Su_2021_bumblebee.subject_NeC7W4	Su_2021_bumblebee.sample_NeC7W4	lumen of intestine [UBERON:0018543]	0	female	NA	China	public	Su_2021_bumblebee	288563:Su, Qinzhi	intestine environment [ENVO:2100002]	2019-10-15	NA	NA	NA	NeC7W4, SAMN18057743	animal-associated habitat [ENVO:00006776]	host-associated	30195	metagenome	36.72	117.08	city	not assigned	NA	1202446	insect gut metagenome	NA	NA	herbivore	NA	NA	NA	NA	NA	NA	NA	NA	NA	NA	NA	NA	New stage worker	NA	NA	NA	Su_2021_bumblebee.sample_NeC7W4	Su_2021_bumblebee	lumen of intestine [UBERON:0018543]	intestine environment [ENVO:2100002]	animal-associated environment [ENVO:01001002]	Animal gut	animal_samples	NA	NA	NA	NA	NA	NA	NA	NA	NA	NA	NA	NA	NA	NA	NA	NA	NA	NA	NA	NA	NA	NA	NA	NA	NA	NA	NA	NA	NA	NA	NA	NA	NA	NA	NA	NA	NA	NA	NA	NA	NA	NA	NA	NA	NA	NA	NA	NA	NA	NA	NA	NA	NA	NA	NA	NA	NA	NA	NA	NA	NA	NA	NA	NA	NA	NA	NA	NA	NA	NA
