## Supplementary material for "Identification of eukaryotes as a bycatch in global microbiome data": Table S3 (part 333 of 347)

### Sheet: Animal (continued)
sampleID	cluster	genomeID	genomeLength	verticalCov	horizontalLenCov	fractionCov	fullTax	species	majorTaxGroup	studyName	referenceType	type1	type2	shortName	possible_contaminant_in_human_gut	Other_notes	type3	subject_id	sample_alias	environment_material	timepoint	sex	age_years	geographic_location	access_status	studies	publications	environment_feature	collection_date	collection_date_end	artificial	available_info	aliases	environment_biome	environmental_package	host_tax_id	investigation_type	latitude	longitude	location_resolution	subject_disease_status	intervention	tax_id	tax_scientific_name	strain	weight_kg.x	diet	added_materila	age_days	age_range	antibiotic	captivity	filtration_lower_threshold_um	filtration_upper_threshold_um	host	host_common_name	host_scientific_name	human_fmt_donor	location	note	phenotypic_information	study_accession	time_period	sample_alias__curated	study__curated	environment_material__curated	environment_feature__curated	environment_biome__curated	group__curated	group__curated_raw	Sample_alias	Study	Bodysite	Environment	Gut_sample_type	In_situ_sampling	Common_name	Host_taxa_id	Host_species	Phylum	Class	Order	Family	Genus	Breed_subspecies	Host_conservation_status_IUCN	Animal_age	Captivity_status	Alive_when_sampled	Age_months	Status	Region	Country	Continent	Lat	Lon	Elevation_meters	Sex	Abx	Premature	Delivery_mode	West	Subject_ID	Timepoint	Subject_disease_status	weight_kg.y	height_cm	bmi	Natural_diet	Study_diet_animal	Study_diet_animal.1	Smoker	Gestational_approximated_weeks	abx_at_birth	Birth_weight	text_timepoint	diet_notes	Gestational_notes	Mother_infant_coupleID	Host_diet_number_plants	Timeseries	Collection_season_dry_wet	Collection_season	Collection_year	Collection_month	Collection_date_DD_MM_YY	Multiomics	Sequencing_platform	Extraction_protocol	Read_length_bp	Paired	Family_info	Family_relationship	Diet_notes	Sample_flag	total_MG_coverage_25	total_MG_coverage	sum_read_count	sum_base_count	n_replicates
SAMN18057743	MTclstr_v1_2094	NC_045228.1	434980	1.4987	37955	0.0873	Eukaryota_Viridiplantae_Streptophyta_Embryophyta_Tracheophyta_Spermatophyta_Magnoliopsida_eudicotyledons_Gunneridae_Pentapetalae_rosids_fabids_Rosales_Rosaceae_Amygdaloideae_Maleae_Eriobotrya	Malus domestica;Eriobotrya japonica	Eukaryota;Plants;Land Plants	Su_2021_bumblebee	mt	Food	Plant	Apple	0	NA	Apple	Su_2021_bumblebee.subject_NeC7W4	Su_2021_bumblebee.sample_NeC7W4	lumen of intestine [UBERON:0018543]	0	female	NA	China	public	Su_2021_bumblebee	288563:Su, Qinzhi	intestine environment [ENVO:2100002]	2019-10-15	NA	NA	NA	NeC7W4, SAMN18057743	animal-associated habitat [ENVO:00006776]	host-associated	30195	metagenome	36.72	117.08	city	not assigned	NA	1202446	insect gut metagenome	NA	NA	herbivore	NA	NA	NA	NA	NA	NA	NA	NA	NA	NA	NA	NA	New stage worker	NA	NA	NA	Su_2021_bumblebee.sample_NeC7W4	Su_2021_bumblebee	lumen of intestine [UBERON:0018543]	intestine environment [ENVO:2100002]	animal-associated environment [ENVO:01001002]	Animal gut	animal_samples	NA	NA	NA	NA	NA	NA	NA	NA	NA	NA	NA	NA	NA	NA	NA	NA	NA	NA	NA	NA	NA	NA	NA	NA	NA	NA	NA	NA	NA	NA	NA	NA	NA	NA	NA	NA	NA	NA	NA	NA	NA	NA	NA	NA	NA	NA	NA	NA	NA	NA	NA	NA	NA	NA	NA	NA	NA	NA	NA	NA	NA	NA	NA	NA	NA	NA	NA	NA	NA	NA
SAMN18057743	PLclstr_v1_1690	NC_037850.1	157851	2.8014	82900	0.5252	Eukaryota_Viridiplantae_Streptophyta_Embryophyta_Tracheophyta_Spermatophyta_Magnoliopsida_eudicotyledons_Gunneridae_Pentapetalae_rosids_fabids_Rosales_Rosaceae_Amygdaloideae_Amygdaleae_Prunus	Prunus avium;Prunus salicina;Prunus serotina;Prunus dulcis;Prunus campanulata;Prunus pseudocerasus;Prunus rufa;Prunus davidiana;Prunus triloba;Prunus mira;Prunus padus;Prunus mongolica;Prunus zippeliana;Prunus kansuensis;Prunus speciosa;Prunus armeniaca;Prunus maximowiczii;Prunus takesimensis;Prunus dictyoneura;Prunus tenella;Prunus cerasoides;Prunus yedoensis;Prunus humilis;Prunus matuurae;Prunus persica;Prunus domestica;Prunus mume;Prunus tomentosa;Prunus pedunculata	Eukaryota;Plants;Land Plants	Su_2021_bumblebee	pl	Food	Plant	Plum/Peach/Apricot and others	0	NA	Cherry	Su_2021_bumblebee.subject_NeC7W4	Su_2021_bumblebee.sample_NeC7W4	lumen of intestine [UBERON:0018543]	0	female	NA	China	public	Su_2021_bumblebee	288563:Su, Qinzhi	intestine environment [ENVO:2100002]	2019-10-15	NA	NA	NA	NeC7W4, SAMN18057743	animal-associated habitat [ENVO:00006776]	host-associated	30195	metagenome	36.72	117.08	city	not assigned	NA	1202446	insect gut metagenome	NA	NA	herbivore	NA	NA	NA	NA	NA	NA	NA	NA	NA	NA	NA	NA	New stage worker	NA	NA	NA	Su_2021_bumblebee.sample_NeC7W4	Su_2021_bumblebee	lumen of intestine [UBERON:0018543]	intestine environment [ENVO:2100002]	animal-associated environment [ENVO:01001002]	Animal gut	animal_samples	NA	NA	NA	NA	NA	NA	NA	NA	NA	NA	NA	NA	NA	NA	NA	NA	NA	NA	NA	NA	NA	NA	NA	NA	NA	NA	NA	NA	NA	NA	NA	NA	NA	NA	NA	NA	NA	NA	NA	NA	NA	NA	NA	NA	NA	NA	NA	NA	NA	NA	NA	NA	NA	NA	NA	NA	NA	NA	NA	NA	NA	NA	NA	NA	NA	NA	NA	NA	NA	NA
SAMN18057743	MTclstr_v1_9084	NC_044768.1	389709	1.7326	130811	0.3357	Eukaryota_Viridiplantae_Streptophyta_Embryophyta_Tracheophyta_Spermatophyta_Magnoliopsida_eudicotyledons_Gunneridae_Pentapetalae_rosids_fabids_Rosales_Rosaceae_Amygdaloideae_Amygdaleae_Prunus	Prunus avium	Eukaryota;Plants;Land Plants	Su_2021_bumblebee	mt	Food	Plant	Cherry	0	NA	Cherry	Su_2021_bumblebee.subject_NeC7W4	Su_2021_bumblebee.sample_NeC7W4	lumen of intestine [UBERON:0018543]	0	female	NA	China	public	Su_2021_bumblebee	288563:Su, Qinzhi	intestine environment [ENVO:2100002]	2019-10-15	NA	NA	NA	NeC7W4, SAMN18057743	animal-associated habitat [ENVO:00006776]	host-associated	30195	metagenome	36.72	117.08	city	not assigned	NA	1202446	insect gut metagenome	NA	NA	herbivore	NA	NA	NA	NA	NA	NA	NA	NA	NA	NA	NA	NA	New stage worker	NA	NA	NA	Su_2021_bumblebee.sample_NeC7W4	Su_2021_bumblebee	lumen of intestine [UBERON:0018543]	intestine environment [ENVO:2100002]	animal-associated environment [ENVO:01001002]	Animal gut	animal_samples	NA	NA	NA	NA	NA	NA	NA	NA	NA	NA	NA	NA	NA	NA	NA	NA	NA	NA	NA	NA	NA	NA	NA	NA	NA	NA	NA	NA	NA	NA	NA	NA	NA	NA	NA	NA	NA	NA	NA	NA	NA	NA	NA	NA	NA	NA	NA	NA	NA	NA	NA	NA	NA	NA	NA	NA	NA	NA	NA	NA	NA	NA	NA	NA	NA	NA	NA	NA	NA	NA
SAMN18057743	MTclstr_v1_2930	NC_010967.1	16434	19.3721	2499	0.1521	Eukaryota_Metazoa_Ecdysozoa_Arthropoda_Hexapoda_Insecta_Pterygota_Neoptera_Holometabola_Hymenoptera_Apocrita_Aculeata_Apoidea_Apidae_Bombus_Bombus	Bombus ignitus	Eukaryota;Animals;Insects	Su_2021_bumblebee	mt	NA	NA	NA	NA	NA	NA	Su_2021_bumblebee.subject_NeC7W4	Su_2021_bumblebee.sample_NeC7W4	lumen of intestine [UBERON:0018543]	0	female	NA	China	public	Su_2021_bumblebee	288563:Su, Qinzhi	intestine environment [ENVO:2100002]	2019-10-15	NA	NA	NA	NeC7W4, SAMN18057743	animal-associated habitat [ENVO:00006776]	host-associated	30195	metagenome	36.72	117.08	city	not assigned	NA	1202446	insect gut metagenome	NA	NA	herbivore	NA	NA	NA	NA	NA	NA	NA	NA	NA	NA	NA	NA	New stage worker	NA	NA	NA	Su_2021_bumblebee.sample_NeC7W4	Su_2021_bumblebee	lumen of intestine [UBERON:0018543]	intestine environment [ENVO:2100002]	animal-associated environment [ENVO:01001002]	Animal gut	animal_samples	NA	NA	NA	NA	NA	NA	NA	NA	NA	NA	NA	NA	NA	NA	NA	NA	NA	NA	NA	NA	NA	NA	NA	NA	NA	NA	NA	NA	NA	NA	NA	NA	NA	NA	NA	NA	NA	NA	NA	NA	NA	NA	NA	NA	NA	NA	NA	NA	NA	NA	NA	NA	NA	NA	NA	NA	NA	NA	NA	NA	NA	NA	NA	NA	NA	NA	NA	NA	NA	NA
SAMN18057744	MTclstr_v1_2931	NC_011923.1	15468	60.2838	3280	0.2121	Eukaryota_Metazoa_Ecdysozoa_Arthropoda_Hexapoda_Insecta_Pterygota_Neoptera_Holometabola_Hymenoptera_Apocrita_Aculeata_Apoidea_Apidae_Bombus_Bombus	Bombus hypocrita	Eukaryota;Animals;Insects	Su_2021_bumblebee	mt	NA	NA	NA	NA	NA	NA	Su_2021_bumblebee.subject_EaC1Q	Su_2021_bumblebee.sample_EaC1Q	lumen of intestine [UBERON:0018543]	0	female	NA	China	public	Su_2021_bumblebee	288563:Su, Qinzhi	intestine environment [ENVO:2100002]	2019-10-15	NA	NA	NA	EaC1Q, SAMN18057744	animal-associated habitat [ENVO:00006776]	host-associated	30195	metagenome	36.72	117.08	city	not assigned	NA	1202446	insect gut metagenome	NA	NA	herbivore	NA	NA	NA	NA	NA	NA	NA	NA	NA	NA	NA	NA	Early stage queen	NA	NA	NA	Su_2021_bumblebee.sample_EaC1Q	Su_2021_bumblebee	lumen of intestine [UBERON:0018543]	intestine environment [ENVO:2100002]	animal-associated environment [ENVO:01001002]	Animal gut	animal_samples	NA	NA	NA	NA	NA	NA	NA	NA	NA	NA	NA	NA	NA	NA	NA	NA	NA	NA	NA	NA	NA	NA	NA	NA	NA	NA	NA	NA	NA	NA	NA	NA	NA	NA	NA	NA	NA	NA	NA	NA	NA	NA	NA	NA	NA	NA	NA	NA	NA	NA	NA	NA	NA	NA	NA	NA	NA	NA	NA	NA	NA	NA	NA	NA	NA	NA	NA	NA	NA	NA
SAMN18057744	MTclstr_v1_9084	NC_044768.1	389709	2.4376	234494	0.6017	Eukaryota_Viridiplantae_Streptophyta_Embryophyta_Tracheophyta_Spermatophyta_Magnoliopsida_eudicotyledons_Gunneridae_Pentapetalae_rosids_fabids_Rosales_Rosaceae_Amygdaloideae_Amygdaleae_Prunus	Prunus avium	Eukaryota;Plants;Land Plants	Su_2021_bumblebee	mt	Food	Plant	Cherry	0	NA	Cherry	Su_2021_bumblebee.subject_EaC1Q	Su_2021_bumblebee.sample_EaC1Q	lumen of intestine [UBERON:0018543]	0	female	NA	China	public	Su_2021_bumblebee	288563:Su, Qinzhi	intestine environment [ENVO:2100002]	2019-10-15	NA	NA	NA	EaC1Q, SAMN18057744	animal-associated habitat [ENVO:00006776]	host-associated	30195	metagenome	36.72	117.08	city	not assigned	NA	1202446	insect gut metagenome	NA	NA	herbivore	NA	NA	NA	NA	NA	NA	NA	NA	NA	NA	NA	NA	Early stage queen	NA	NA	NA	Su_2021_bumblebee.sample_EaC1Q	Su_2021_bumblebee	lumen of intestine [UBERON:0018543]	intestine environment [ENVO:2100002]	animal-associated environment [ENVO:01001002]	Animal gut	animal_samples	NA	NA	NA	NA	NA	NA	NA	NA	NA	NA	NA	NA	NA	NA	NA	NA	NA	NA	NA	NA	NA	NA	NA	NA	NA	NA	NA	NA	NA	NA	NA	NA	NA	NA	NA	NA	NA	NA	NA	NA	NA	NA	NA	NA	NA	NA	NA	NA	NA	NA	NA	NA	NA	NA	NA	NA	NA	NA	NA	NA	NA	NA	NA	NA	NA	NA	NA	NA	NA	NA
SAMN18057744	PLclstr_v1_1690	NC_037850.1	157851	6.0678	102798	0.6512	Eukaryota_Viridiplantae_Streptophyta_Embryophyta_Tracheophyta_Spermatophyta_Magnoliopsida_eudicotyledons_Gunneridae_Pentapetalae_rosids_fabids_Rosales_Rosaceae_Amygdaloideae_Amygdaleae_Prunus	Prunus avium;Prunus salicina;Prunus serotina;Prunus dulcis;Prunus campanulata;Prunus pseudocerasus;Prunus rufa;Prunus davidiana;Prunus triloba;Prunus mira;Prunus padus;Prunus mongolica;Prunus zippeliana;Prunus kansuensis;Prunus speciosa;Prunus armeniaca;Prunus maximowiczii;Prunus takesimensis;Prunus dictyoneura;Prunus tenella;Prunus cerasoides;Prunus yedoensis;Prunus humilis;Prunus matuurae;Prunus persica;Prunus domestica;Prunus mume;Prunus tomentosa;Prunus pedunculata	Eukaryota;Plants;Land Plants	Su_2021_bumblebee	pl	Food	Plant	Plum/Peach/Apricot and others	0	NA	Cherry	Su_2021_bumblebee.subject_EaC1Q	Su_2021_bumblebee.sample_EaC1Q	lumen of intestine [UBERON:0018543]	0	female	NA	China	public	Su_2021_bumblebee	288563:Su, Qinzhi	intestine environment [ENVO:2100002]	2019-10-15	NA	NA	NA	EaC1Q, SAMN18057744	animal-associated habitat [ENVO:00006776]	host-associated	30195	metagenome	36.72	117.08	city	not assigned	NA	1202446	insect gut metagenome	NA	NA	herbivore	NA	NA	NA	NA	NA	NA	NA	NA	NA	NA	NA	NA	Early stage queen	NA	NA	NA	Su_2021_bumblebee.sample_EaC1Q	Su_2021_bumblebee	lumen of intestine [UBERON:0018543]	intestine environment [ENVO:2100002]	animal-associated environment [ENVO:01001002]	Animal gut	animal_samples	NA	NA	NA	NA	NA	NA	NA	NA	NA	NA	NA	NA	NA	NA	NA	NA	NA	NA	NA	NA	NA	NA	NA	NA	NA	NA	NA	NA	NA	NA	NA	NA	NA	NA	NA	NA	NA	NA	NA	NA	NA	NA	NA	NA	NA	NA	NA	NA	NA	NA	NA	NA	NA	NA	NA	NA	NA	NA	NA	NA	NA	NA	NA	NA	NA	NA	NA	NA	NA	NA
SAMN18057744	MTclstr_v1_2094	NC_045228.1	434980	1.8121	90206	0.2074	Eukaryota_Viridiplantae_Streptophyta_Embryophyta_Tracheophyta_Spermatophyta_Magnoliopsida_eudicotyledons_Gunneridae_Pentapetalae_rosids_fabids_Rosales_Rosaceae_Amygdaloideae_Maleae_Eriobotrya	Malus domestica;Eriobotrya japonica	Eukaryota;Plants;Land Plants	Su_2021_bumblebee	mt	Food	Plant	Apple	0	NA	Apple	Su_2021_bumblebee.subject_EaC1Q	Su_2021_bumblebee.sample_EaC1Q	lumen of intestine [UBERON:0018543]	0	female	NA	China	public	Su_2021_bumblebee	288563:Su, Qinzhi	intestine environment [ENVO:2100002]	2019-10-15	NA	NA	NA	EaC1Q, SAMN18057744	animal-associated habitat [ENVO:00006776]	host-associated	30195	metagenome	36.72	117.08	city	not assigned	NA	1202446	insect gut metagenome	NA	NA	herbivore	NA	NA	NA	NA	NA	NA	NA	NA	NA	NA	NA	NA	Early stage queen	NA	NA	NA	Su_2021_bumblebee.sample_EaC1Q	Su_2021_bumblebee	lumen of intestine [UBERON:0018543]	intestine environment [ENVO:2100002]	animal-associated environment [ENVO:01001002]	Animal gut	animal_samples	NA	NA	NA	NA	NA	NA	NA	NA	NA	NA	NA	NA	NA	NA	NA	NA	NA	NA	NA	NA	NA	NA	NA	NA	NA	NA	NA	NA	NA	NA	NA	NA	NA	NA	NA	NA	NA	NA	NA	NA	NA	NA	NA	NA	NA	NA	NA	NA	NA	NA	NA	NA	NA	NA	NA	NA	NA	NA	NA	NA	NA	NA	NA	NA	NA	NA	NA	NA	NA	NA
SAMN18057744	MTclstr_v1_2932	NC_045178.1	17049	1136.31	15085	0.8848	Eukaryota_Metazoa_Ecdysozoa_Arthropoda_Hexapoda_Insecta_Pterygota_Neoptera_Holometabola_Hymenoptera_Apocrita_Aculeata_Apoidea_Apidae_Bombus_Bombus	Bombus terrestris	Eukaryota;Animals;Insects	Su_2021_bumblebee	mt	NA	NA	NA	NA	NA	NA	Su_2021_bumblebee.subject_EaC1Q	Su_2021_bumblebee.sample_EaC1Q	lumen of intestine [UBERON:0018543]	0	female	NA	China	public	Su_2021_bumblebee	288563:Su, Qinzhi	intestine environment [ENVO:2100002]	2019-10-15	NA	NA	NA	EaC1Q, SAMN18057744	animal-associated habitat [ENVO:00006776]	host-associated	30195	metagenome	36.72	117.08	city	not assigned	NA	1202446	insect gut metagenome	NA	NA	herbivore	NA	NA	NA	NA	NA	NA	NA	NA	NA	NA	NA	NA	Early stage queen	NA	NA	NA	Su_2021_bumblebee.sample_EaC1Q	Su_2021_bumblebee	lumen of intestine [UBERON:0018543]	intestine environment [ENVO:2100002]	animal-associated environment [ENVO:01001002]	Animal gut	animal_samples	NA	NA	NA	NA	NA	NA	NA	NA	NA	NA	NA	NA	NA	NA	NA	NA	NA	NA	NA	NA	NA	NA	NA	NA	NA	NA	NA	NA	NA	NA	NA	NA	NA	NA	NA	NA	NA	NA	NA	NA	NA	NA	NA	NA	NA	NA	NA	NA	NA	NA	NA	NA	NA	NA	NA	NA	NA	NA	NA	NA	NA	NA	NA	NA	NA	NA	NA	NA	NA	NA
SAMN18057744	MTclstr_v1_2930	NC_010967.1	16434	14.3472	2627	0.1599	Eukaryota_Metazoa_Ecdysozoa_Arthropoda_Hexapoda_Insecta_Pterygota_Neoptera_Holometabola_Hymenoptera_Apocrita_Aculeata_Apoidea_Apidae_Bombus_Bombus	Bombus ignitus	Eukaryota;Animals;Insects	Su_2021_bumblebee	mt	NA	NA	NA	NA	NA	NA	Su_2021_bumblebee.subject_EaC1Q	Su_2021_bumblebee.sample_EaC1Q	lumen of intestine [UBERON:0018543]	0	female	NA	China	public	Su_2021_bumblebee	288563:Su, Qinzhi	intestine environment [ENVO:2100002]	2019-10-15	NA	NA	NA	EaC1Q, SAMN18057744	animal-associated habitat [ENVO:00006776]	host-associated	30195	metagenome	36.72	117.08	city	not assigned	NA	1202446	insect gut metagenome	NA	NA	herbivore	NA	NA	NA	NA	NA	NA	NA	NA	NA	NA	NA	NA	Early stage queen	NA	NA	NA	Su_2021_bumblebee.sample_EaC1Q	Su_2021_bumblebee	lumen of intestine [UBERON:0018543]	intestine environment [ENVO:2100002]	animal-associated environment [ENVO:01001002]	Animal gut	animal_samples	NA	NA	NA	NA	NA	NA	NA	NA	NA	NA	NA	NA	NA	NA	NA	NA	NA	NA	NA	NA	NA	NA	NA	NA	NA	NA	NA	NA	NA	NA	NA	NA	NA	NA	NA	NA	NA	NA	NA	NA	NA	NA	NA	NA	NA	NA	NA	NA	NA	NA	NA	NA	NA	NA	NA	NA	NA	NA	NA	NA	NA	NA	NA	NA	NA	NA	NA	NA	NA	NA
SAMN18057744	PLclstr_v1_1692	NC_045424.1	159786	1.6389	43830	0.2743	Eukaryota_Viridiplantae_Streptophyta_Embryophyta_Tracheophyta_Spermatophyta_Magnoliopsida_eudicotyledons_Gunneridae_Pentapetalae_rosids_fabids_Rosales_Rosaceae_Amygdaloideae_Maleae_Docynia	Hesperomeles goudotiana;Malacomeles denticulata;Malus sieversii;Chaenomeles japonica;Malus trilobata;Sorbus torminalis;Malus ioensis;Rhaphiolepis indica;Malus doumeri;Crataegus kansuensis;Sorbus setschwanensis;Rhaphiolepis impressivena;Cotoneaster horizontalis;Malus hupehensis;Photinia blinii;Pyrus pashia;Cotoneaster frigidus;Pyracantha fortuneana;Cydonia oblonga;Photinia sorbifolia;Amelanchier interior;Malus toringoides;Photinia integrifolia;Amelanchier asiatica;Eriobotrya japonica;Kageneckia lanceolata;Photinia lanuginosa;Malus coronaria;Pyrus communis;Malus prattii;Malus baccata;Cotoneaster wilsonii;Chaenomeles thibetica;Phippsiomeles matudae;Chaenomeles cathayensis;Malus x;Malus sieboldii;Cotoneaster microphyllus;Amelanchier sanguinea;Osteomeles schwerinae;Malus yunnanensis;Vauquelinia australis;Kageneckia angustifolia;Hesperomeles ferruginea;Vauquelinia pauciflora;Sorbus aria;Malus prunifolia;Cotoneaster taylorii;Pourthiaea amphidoxa;Torminalis clusii;Sorbus insignis;Cotoneaster acuminatus;Eriobotrya seguinii;Pyrus ussuriensis;Dichotomanthes tristaniicarpa;Kageneckia oblonga;Hesperomeles cuneata;Phippsiomeles mexicana;Rhaphiolepis salicifolia;Pourthiaea arguta;Photinia villosa;Cotoneaster schantungensis;Amelanchier bartramiana;Eriobotrya salwinensis;Docynia delavayi;Amelanchier alnifolia;Amelanchier humilis;Amelanchier pallida;Cotoneaster rubens;Pyrus spinosa;Photinia beckii;Rhaphiolepis major;Photinia prionophylla;Sorbus ulleungensis;Cotoneaster buxifolius;Amelanchier arborea;Malus florentina;Eriobotrya laoshanica;Malus micromalus;Pyrus pyrifolia;Eriobotrya obovata;Hesperomeles pernettyoides;Eriobotrya henryi;Rhaphiolepis lanceolata;Sorbus chamaemespilus;Amelanchier cusickii;Photinia serratifolia;Malus angustifolia;Rhaphiolepis ferruginea;Eriobotrya malipoensis;Pourthiaea tomentosa;Photinia lochengensis;Rhaphiolepis umbellata;Aronia arbutifolia;Malus tschonoskii;Chaenomeles sinensis;Cotoneaster silvestrii	Eukaryota;Plants;Land Plants	Su_2021_bumblebee	pl	Food	Plant	Apple/Pear	0	NA	Apple	Su_2021_bumblebee.subject_EaC1Q	Su_2021_bumblebee.sample_EaC1Q	lumen of intestine [UBERON:0018543]	0	female	NA	China	public	Su_2021_bumblebee	288563:Su, Qinzhi	intestine environment [ENVO:2100002]	2019-10-15	NA	NA	NA	EaC1Q, SAMN18057744	animal-associated habitat [ENVO:00006776]	host-associated	30195	metagenome	36.72	117.08	city	not assigned	NA	1202446	insect gut metagenome	NA	NA	herbivore	NA	NA	NA	NA	NA	NA	NA	NA	NA	NA	NA	NA	Early stage queen	NA	NA	NA	Su_2021_bumblebee.sample_EaC1Q	Su_2021_bumblebee	lumen of intestine [UBERON:0018543]	intestine environment [ENVO:2100002]	animal-associated environment [ENVO:01001002]	Animal gut	animal_samples	NA	NA	NA	NA	NA	NA	NA	NA	NA	NA	NA	NA	NA	NA	NA	NA	NA	NA	NA	NA	NA	NA	NA	NA	NA	NA	NA	NA	NA	NA	NA	NA	NA	NA	NA	NA	NA	NA	NA	NA	NA	NA	NA	NA	NA	NA	NA	NA	NA	NA	NA	NA	NA	NA	NA	NA	NA	NA	NA	NA	NA	NA	NA	NA	NA	NA	NA	NA	NA	NA
SAMN18057744	MTclstr_v1_4753	NC_004946.1	11640	1.7669	7532	0.6471	Eukaryota_Viridiplantae_Streptophyta_Embryophyta_Tracheophyta_Spermatophyta_Magnoliopsida_eudicotyledons_Gunneridae_Pentapetalae_rosids_malvids_Brassicales_Brassicaceae_Brassiceae_Brassica	Brassica napus	Eukaryota;Plants;Land Plants	Su_2021_bumblebee	mt	Food	Plant	Rapeseed	0	NA	Vegetables/other	Su_2021_bumblebee.subject_EaC1Q	Su_2021_bumblebee.sample_EaC1Q	lumen of intestine [UBERON:0018543]	0	female	NA	China	public	Su_2021_bumblebee	288563:Su, Qinzhi	intestine environment [ENVO:2100002]	2019-10-15	NA	NA	NA	EaC1Q, SAMN18057744	animal-associated habitat [ENVO:00006776]	host-associated	30195	metagenome	36.72	117.08	city	not assigned	NA	1202446	insect gut metagenome	NA	NA	herbivore	NA	NA	NA	NA	NA	NA	NA	NA	NA	NA	NA	NA	Early stage queen	NA	NA	NA	Su_2021_bumblebee.sample_EaC1Q	Su_2021_bumblebee	lumen of intestine [UBERON:0018543]	intestine environment [ENVO:2100002]	animal-associated environment [ENVO:01001002]	Animal gut	animal_samples	NA	NA	NA	NA	NA	NA	NA	NA	NA	NA	NA	NA	NA	NA	NA	NA	NA	NA	NA	NA	NA	NA	NA	NA	NA	NA	NA	NA	NA	NA	NA	NA	NA	NA	NA	NA	NA	NA	NA	NA	NA	NA	NA	NA	NA	NA	NA	NA	NA	NA	NA	NA	NA	NA	NA	NA	NA	NA	NA	NA	NA	NA	NA	NA	NA	NA	NA	NA	NA	NA
SAMN18057745	PLclstr_v1_1689	NC_051503.1	158637	3.757	34419	0.217	Eukaryota_Viridiplantae_Streptophyta_Embryophyta_Tracheophyta_Spermatophyta_Magnoliopsida_eudicotyledons_Gunneridae_Pentapetalae_rosids_fabids_Rosales_Rosaceae_Amygdaloideae_Spiraeeae_Spiraea	Spiraea insularis;Pentactina rupicola;Spiraea mongolica	Eukaryota;Plants;Land Plants	Su_2021_bumblebee	pl	NA	NA	NA	NA	NA	NA	Su_2021_bumblebee.subject_EaC1W1	Su_2021_bumblebee.sample_EaC1W1	lumen of intestine [UBERON:0018543]	0	female	NA	China	public	Su_2021_bumblebee	288563:Su, Qinzhi	intestine environment [ENVO:2100002]	2019-10-15	NA	NA	NA	EaC1W1, SAMN18057745	animal-associated habitat [ENVO:00006776]	host-associated	30195	metagenome	36.72	117.08	city	not assigned	NA	1202446	insect gut metagenome	NA	NA	herbivore	NA	NA	NA	NA	NA	NA	NA	NA	NA	NA	NA	NA	Early stage worker	NA	NA	NA	Su_2021_bumblebee.sample_EaC1W1	Su_2021_bumblebee	lumen of intestine [UBERON:0018543]	intestine environment [ENVO:2100002]	animal-associated environment [ENVO:01001002]	Animal gut	animal_samples	NA	NA	NA	NA	NA	NA	NA	NA	NA	NA	NA	NA	NA	NA	NA	NA	NA	NA	NA	NA	NA	NA	NA	NA	NA	NA	NA	NA	NA	NA	NA	NA	NA	NA	NA	NA	NA	NA	NA	NA	NA	NA	NA	NA	NA	NA	NA	NA	NA	NA	NA	NA	NA	NA	NA	NA	NA	NA	NA	NA	NA	NA	NA	NA	NA	NA	NA	NA	NA	NA
SAMN18057745	MTclstr_v1_4753	NC_004946.1	11640	25.0131	11578	0.9947	Eukaryota_Viridiplantae_Streptophyta_Embryophyta_Tracheophyta_Spermatophyta_Magnoliopsida_eudicotyledons_Gunneridae_Pentapetalae_rosids_malvids_Brassicales_Brassicaceae_Brassiceae_Brassica	Brassica napus	Eukaryota;Plants;Land Plants	Su_2021_bumblebee	mt	Food	Plant	Rapeseed	0	NA	Vegetables/other	Su_2021_bumblebee.subject_EaC1W1	Su_2021_bumblebee.sample_EaC1W1	lumen of intestine [UBERON:0018543]	0	female	NA	China	public	Su_2021_bumblebee	288563:Su, Qinzhi	intestine environment [ENVO:2100002]	2019-10-15	NA	NA	NA	EaC1W1, SAMN18057745	animal-associated habitat [ENVO:00006776]	host-associated	30195	metagenome	36.72	117.08	city	not assigned	NA	1202446	insect gut metagenome	NA	NA	herbivore	NA	NA	NA	NA	NA	NA	NA	NA	NA	NA	NA	NA	Early stage worker	NA	NA	NA	Su_2021_bumblebee.sample_EaC1W1	Su_2021_bumblebee	lumen of intestine [UBERON:0018543]	intestine environment [ENVO:2100002]	animal-associated environment [ENVO:01001002]	Animal gut	animal_samples	NA	NA	NA	NA	NA	NA	NA	NA	NA	NA	NA	NA	NA	NA	NA	NA	NA	NA	NA	NA	NA	NA	NA	NA	NA	NA	NA	NA	NA	NA	NA	NA	NA	NA	NA	NA	NA	NA	NA	NA	NA	NA	NA	NA	NA	NA	NA	NA	NA	NA	NA	NA	NA	NA	NA	NA	NA	NA	NA	NA	NA	NA	NA	NA	NA	NA	NA	NA	NA	NA
SAMN18057745	PLclstr_v1_931	NC_030785.1	151192	1.6635	37421	0.2475	Eukaryota_Viridiplantae_Streptophyta_Embryophyta_Tracheophyta_Spermatophyta_Magnoliopsida_eudicotyledons_Gunneridae_Pentapetalae_asterids_campanulids_Asterales_Asteraceae_Asteroideae_Anthemideae_Artemisiinae_Artemisia	Ismelia carinata;Chrysanthemum lucidum;Artemisia capillaris;Chrysanthemum indicum;Artemisia stolonifera;Artemisia montana;Artemisia argyi;Artemisia freyniana;Ajania pacifica;Leucanthemum virgatum;Chrysanthemum x;Artemisia selengensis;Artemisia hallaisanensis;Chrysanthemum boreale;Artemisia scoparia;Leucanthemum vulgare;Tanacetum cinerariifolium;Crossostephium chinense;Artemisia maritima;Artemisia ordosica;Opisthopappus taihangensis;Leucanthemella linearis;Artemisia gmelinii;Tanacetum coccineum;Artemisia fukudo;Artemisia frigida;Artemisia annua	Eukaryota;Plants;Land Plants	Su_2021_bumblebee	pl	Food-medical/ornamental plant	Plant	Mugworts/mums/chrysanths	0	NA	Greens	Su_2021_bumblebee.subject_EaC1W1	Su_2021_bumblebee.sample_EaC1W1	lumen of intestine [UBERON:0018543]	0	female	NA	China	public	Su_2021_bumblebee	288563:Su, Qinzhi	intestine environment [ENVO:2100002]	2019-10-15	NA	NA	NA	EaC1W1, SAMN18057745	animal-associated habitat [ENVO:00006776]	host-associated	30195	metagenome	36.72	117.08	city	not assigned	NA	1202446	insect gut metagenome	NA	NA	herbivore	NA	NA	NA	NA	NA	NA	NA	NA	NA	NA	NA	NA	Early stage worker	NA	NA	NA	Su_2021_bumblebee.sample_EaC1W1	Su_2021_bumblebee	lumen of intestine [UBERON:0018543]	intestine environment [ENVO:2100002]	animal-associated environment [ENVO:01001002]	Animal gut	animal_samples	NA	NA	NA	NA	NA	NA	NA	NA	NA	NA	NA	NA	NA	NA	NA	NA	NA	NA	NA	NA	NA	NA	NA	NA	NA	NA	NA	NA	NA	NA	NA	NA	NA	NA	NA	NA	NA	NA	NA	NA	NA	NA	NA	NA	NA	NA	NA	NA	NA	NA	NA	NA	NA	NA	NA	NA	NA	NA	NA	NA	NA	NA	NA	NA	NA	NA	NA	NA	NA	NA
SAMN18057745	PLclstr_v1_1257	NC_026562.1	153871	4.2971	67759	0.4404	Eukaryota_Viridiplantae_Streptophyta_Embryophyta_Tracheophyta_Spermatophyta_Magnoliopsida_eudicotyledons_Gunneridae_Pentapetalae_rosids_fabids_Rosales_Cannabaceae_Cannabis	Humulus lupulus;Humulus scandens;Cannabis sativa	Eukaryota;Plants;Land Plants	Su_2021_bumblebee	pl	Food	Plant	Hop/Hemp	0	NA	Other	Su_2021_bumblebee.subject_EaC1W1	Su_2021_bumblebee.sample_EaC1W1	lumen of intestine [UBERON:0018543]	0	female	NA	China	public	Su_2021_bumblebee	288563:Su, Qinzhi	intestine environment [ENVO:2100002]	2019-10-15	NA	NA	NA	EaC1W1, SAMN18057745	animal-associated habitat [ENVO:00006776]	host-associated	30195	metagenome	36.72	117.08	city	not assigned	NA	1202446	insect gut metagenome	NA	NA	herbivore	NA	NA	NA	NA	NA	NA	NA	NA	NA	NA	NA	NA	Early stage worker	NA	NA	NA	Su_2021_bumblebee.sample_EaC1W1	Su_2021_bumblebee	lumen of intestine [UBERON:0018543]	intestine environment [ENVO:2100002]	animal-associated environment [ENVO:01001002]	Animal gut	animal_samples	NA	NA	NA	NA	NA	NA	NA	NA	NA	NA	NA	NA	NA	NA	NA	NA	NA	NA	NA	NA	NA	NA	NA	NA	NA	NA	NA	NA	NA	NA	NA	NA	NA	NA	NA	NA	NA	NA	NA	NA	NA	NA	NA	NA	NA	NA	NA	NA	NA	NA	NA	NA	NA	NA	NA	NA	NA	NA	NA	NA	NA	NA	NA	NA	NA	NA	NA	NA	NA	NA
SAMN18057745	PLclstr_v1_1486	NC_037427.1	155051	2.47	63392	0.4088	Eukaryota_Viridiplantae_Streptophyta_Embryophyta_Tracheophyta_Spermatophyta_Magnoliopsida_eudicotyledons_Gunneridae_Pentapetalae_rosids_fabids_Malpighiales_Salicaceae_Saliceae_Salix	Salix paraplesia;Salix arbutifolia;Salix suchowensis;Salix chaenomeloides;Salix dunnii;Salix minjiangensis;Salix brachista;Salix rehderiana;Salix purpurea;Salix tetrasperma;Salix taoensis;Salix gracilistyla;Salix psammophila;Salix interior;Salix babylonica;Salix hypoleuca;Salix oreinoma;Salix koriyanagi;Salix magnifica;Salix rorida	Eukaryota;Plants;Land Plants	Su_2021_bumblebee	pl	Food	Plant	Willow/multiple species	0	NA	Other	Su_2021_bumblebee.subject_EaC1W1	Su_2021_bumblebee.sample_EaC1W1	lumen of intestine [UBERON:0018543]	0	female	NA	China	public	Su_2021_bumblebee	288563:Su, Qinzhi	intestine environment [ENVO:2100002]	2019-10-15	NA	NA	NA	EaC1W1, SAMN18057745	animal-associated habitat [ENVO:00006776]	host-associated	30195	metagenome	36.72	117.08	city	not assigned	NA	1202446	insect gut metagenome	NA	NA	herbivore	NA	NA	NA	NA	NA	NA	NA	NA	NA	NA	NA	NA	Early stage worker	NA	NA	NA	Su_2021_bumblebee.sample_EaC1W1	Su_2021_bumblebee	lumen of intestine [UBERON:0018543]	intestine environment [ENVO:2100002]	animal-associated environment [ENVO:01001002]	Animal gut	animal_samples	NA	NA	NA	NA	NA	NA	NA	NA	NA	NA	NA	NA	NA	NA	NA	NA	NA	NA	NA	NA	NA	NA	NA	NA	NA	NA	NA	NA	NA	NA	NA	NA	NA	NA	NA	NA	NA	NA	NA	NA	NA	NA	NA	NA	NA	NA	NA	NA	NA	NA	NA	NA	NA	NA	NA	NA	NA	NA	NA	NA	NA	NA	NA	NA	NA	NA	NA	NA	NA	NA
SAMN18057745	MTclstr_v1_1539	NC_023337.1	300945	2.0567	35001	0.1163	Eukaryota_Viridiplantae_Streptophyta_Embryophyta_Tracheophyta_Spermatophyta_Magnoliopsida_eudicotyledons_Gunneridae_Pentapetalae_asterids_campanulids_Asterales_Asteraceae_Asteroideae_Heliantheae alliance_Heliantheae_Helianthus	Helianthus annuus;Helianthus grosseserratus;Helianthus strumosus	Eukaryota;Plants;Land Plants	Su_2021_bumblebee	mt	Food	Plant	Sunflower	0	NA	Other grains	Su_2021_bumblebee.subject_EaC1W1	Su_2021_bumblebee.sample_EaC1W1	lumen of intestine [UBERON:0018543]	0	female	NA	China	public	Su_2021_bumblebee	288563:Su, Qinzhi	intestine environment [ENVO:2100002]	2019-10-15	NA	NA	NA	EaC1W1, SAMN18057745	animal-associated habitat [ENVO:00006776]	host-associated	30195	metagenome	36.72	117.08	city	not assigned	NA	1202446	insect gut metagenome	NA	NA	herbivore	NA	NA	NA	NA	NA	NA	NA	NA	NA	NA	NA	NA	Early stage worker	NA	NA	NA	Su_2021_bumblebee.sample_EaC1W1	Su_2021_bumblebee	lumen of intestine [UBERON:0018543]	intestine environment [ENVO:2100002]	animal-associated environment [ENVO:01001002]	Animal gut	animal_samples	NA	NA	NA	NA	NA	NA	NA	NA	NA	NA	NA	NA	NA	NA	NA	NA	NA	NA	NA	NA	NA	NA	NA	NA	NA	NA	NA	NA	NA	NA	NA	NA	NA	NA	NA	NA	NA	NA	NA	NA	NA	NA	NA	NA	NA	NA	NA	NA	NA	NA	NA	NA	NA	NA	NA	NA	NA	NA	NA	NA	NA	NA	NA	NA	NA	NA	NA	NA	NA	NA
SAMN18057745	PLclstr_v1_373	NC_047463.1	157465	2.3511	26394	0.1676	Eukaryota_Viridiplantae_Streptophyta_Embryophyta_Tracheophyta_Spermatophyta_Magnoliopsida_eudicotyledons_Gunneridae_Pentapetalae_rosids_fabids_Celastrales_Celastraceae_Euonymus	Euonymus hamiltonianus;Euonymus szechuanensis;Euonymus schensianus;Euonymus japonicus	Eukaryota;Plants;Land Plants	Su_2021_bumblebee	pl	Ornamental plant	Plant	Hamilton's spindletree	0	NA	Ornamental plant	Su_2021_bumblebee.subject_EaC1W1	Su_2021_bumblebee.sample_EaC1W1	lumen of intestine [UBERON:0018543]	0	female	NA	China	public	Su_2021_bumblebee	288563:Su, Qinzhi	intestine environment [ENVO:2100002]	2019-10-15	NA	NA	NA	EaC1W1, SAMN18057745	animal-associated habitat [ENVO:00006776]	host-associated	30195	metagenome	36.72	117.08	city	not assigned	NA	1202446	insect gut metagenome	NA	NA	herbivore	NA	NA	NA	NA	NA	NA	NA	NA	NA	NA	NA	NA	Early stage worker	NA	NA	NA	Su_2021_bumblebee.sample_EaC1W1	Su_2021_bumblebee	lumen of intestine [UBERON:0018543]	intestine environment [ENVO:2100002]	animal-associated environment [ENVO:01001002]	Animal gut	animal_samples	NA	NA	NA	NA	NA	NA	NA	NA	NA	NA	NA	NA	NA	NA	NA	NA	NA	NA	NA	NA	NA	NA	NA	NA	NA	NA	NA	NA	NA	NA	NA	NA	NA	NA	NA	NA	NA	NA	NA	NA	NA	NA	NA	NA	NA	NA	NA	NA	NA	NA	NA	NA	NA	NA	NA	NA	NA	NA	NA	NA	NA	NA	NA	NA	NA	NA	NA	NA	NA	NA
SAMN18057745	MTclstr_v1_2931	NC_011923.1	15468	55.1154	3648	0.2358	Eukaryota_Metazoa_Ecdysozoa_Arthropoda_Hexapoda_Insecta_Pterygota_Neoptera_Holometabola_Hymenoptera_Apocrita_Aculeata_Apoidea_Apidae_Bombus_Bombus	Bombus hypocrita	Eukaryota;Animals;Insects	Su_2021_bumblebee	mt	NA	NA	NA	NA	NA	NA	Su_2021_bumblebee.subject_EaC1W1	Su_2021_bumblebee.sample_EaC1W1	lumen of intestine [UBERON:0018543]	0	female	NA	China	public	Su_2021_bumblebee	288563:Su, Qinzhi	intestine environment [ENVO:2100002]	2019-10-15	NA	NA	NA	EaC1W1, SAMN18057745	animal-associated habitat [ENVO:00006776]	host-associated	30195	metagenome	36.72	117.08	city	not assigned	NA	1202446	insect gut metagenome	NA	NA	herbivore	NA	NA	NA	NA	NA	NA	NA	NA	NA	NA	NA	NA	Early stage worker	NA	NA	NA	Su_2021_bumblebee.sample_EaC1W1	Su_2021_bumblebee	lumen of intestine [UBERON:0018543]	intestine environment [ENVO:2100002]	animal-associated environment [ENVO:01001002]	Animal gut	animal_samples	NA	NA	NA	NA	NA	NA	NA	NA	NA	NA	NA	NA	NA	NA	NA	NA	NA	NA	NA	NA	NA	NA	NA	NA	NA	NA	NA	NA	NA	NA	NA	NA	NA	NA	NA	NA	NA	NA	NA	NA	NA	NA	NA	NA	NA	NA	NA	NA	NA	NA	NA	NA	NA	NA	NA	NA	NA	NA	NA	NA	NA	NA	NA	NA	NA	NA	NA	NA	NA	NA
SAMN18057745	PLclstr_v1_1692	NC_045424.1	159786	14.1431	102593	0.6421	Eukaryota_Viridiplantae_Streptophyta_Embryophyta_Tracheophyta_Spermatophyta_Magnoliopsida_eudicotyledons_Gunneridae_Pentapetalae_rosids_fabids_Rosales_Rosaceae_Amygdaloideae_Maleae_Docynia	Hesperomeles goudotiana;Malacomeles denticulata;Malus sieversii;Chaenomeles japonica;Malus trilobata;Sorbus torminalis;Malus ioensis;Rhaphiolepis indica;Malus doumeri;Crataegus kansuensis;Sorbus setschwanensis;Rhaphiolepis impressivena;Cotoneaster horizontalis;Malus hupehensis;Photinia blinii;Pyrus pashia;Cotoneaster frigidus;Pyracantha fortuneana;Cydonia oblonga;Photinia sorbifolia;Amelanchier interior;Malus toringoides;Photinia integrifolia;Amelanchier asiatica;Eriobotrya japonica;Kageneckia lanceolata;Photinia lanuginosa;Malus coronaria;Pyrus communis;Malus prattii;Malus baccata;Cotoneaster wilsonii;Chaenomeles thibetica;Phippsiomeles matudae;Chaenomeles cathayensis;Malus x;Malus sieboldii;Cotoneaster microphyllus;Amelanchier sanguinea;Osteomeles schwerinae;Malus yunnanensis;Vauquelinia australis;Kageneckia angustifolia;Hesperomeles ferruginea;Vauquelinia pauciflora;Sorbus aria;Malus prunifolia;Cotoneaster taylorii;Pourthiaea amphidoxa;Torminalis clusii;Sorbus insignis;Cotoneaster acuminatus;Eriobotrya seguinii;Pyrus ussuriensis;Dichotomanthes tristaniicarpa;Kageneckia oblonga;Hesperomeles cuneata;Phippsiomeles mexicana;Rhaphiolepis salicifolia;Pourthiaea arguta;Photinia villosa;Cotoneaster schantungensis;Amelanchier bartramiana;Eriobotrya salwinensis;Docynia delavayi;Amelanchier alnifolia;Amelanchier humilis;Amelanchier pallida;Cotoneaster rubens;Pyrus spinosa;Photinia beckii;Rhaphiolepis major;Photinia prionophylla;Sorbus ulleungensis;Cotoneaster buxifolius;Amelanchier arborea;Malus florentina;Eriobotrya laoshanica;Malus micromalus;Pyrus pyrifolia;Eriobotrya obovata;Hesperomeles pernettyoides;Eriobotrya henryi;Rhaphiolepis lanceolata;Sorbus chamaemespilus;Amelanchier cusickii;Photinia serratifolia;Malus angustifolia;Rhaphiolepis ferruginea;Eriobotrya malipoensis;Pourthiaea tomentosa;Photinia lochengensis;Rhaphiolepis umbellata;Aronia arbutifolia;Malus tschonoskii;Chaenomeles sinensis;Cotoneaster silvestrii	Eukaryota;Plants;Land Plants	Su_2021_bumblebee	pl	Food	Plant	Apple/Pear	0	NA	Apple	Su_2021_bumblebee.subject_EaC1W1	Su_2021_bumblebee.sample_EaC1W1	lumen of intestine [UBERON:0018543]	0	female	NA	China	public	Su_2021_bumblebee	288563:Su, Qinzhi	intestine environment [ENVO:2100002]	2019-10-15	NA	NA	NA	EaC1W1, SAMN18057745	animal-associated habitat [ENVO:00006776]	host-associated	30195	metagenome	36.72	117.08	city	not assigned	NA	1202446	insect gut metagenome	NA	NA	herbivore	NA	NA	NA	NA	NA	NA	NA	NA	NA	NA	NA	NA	Early stage worker	NA	NA	NA	Su_2021_bumblebee.sample_EaC1W1	Su_2021_bumblebee	lumen of intestine [UBERON:0018543]	intestine environment [ENVO:2100002]	animal-associated environment [ENVO:01001002]	Animal gut	animal_samples	NA	NA	NA	NA	NA	NA	NA	NA	NA	NA	NA	NA	NA	NA	NA	NA	NA	NA	NA	NA	NA	NA	NA	NA	NA	NA	NA	NA	NA	NA	NA	NA	NA	NA	NA	NA	NA	NA	NA	NA	NA	NA	NA	NA	NA	NA	NA	NA	NA	NA	NA	NA	NA	NA	NA	NA	NA	NA	NA	NA	NA	NA	NA	NA	NA	NA	NA	NA	NA	NA
SAMN18057745	MTclstr_v1_176	NC_045036.1	779106	40.2307	42767	0.0549	Eukaryota_Viridiplantae_Streptophyta_Embryophyta_Tracheophyta_Spermatophyta_Magnoliopsida_eudicotyledons_Gunneridae_Pentapetalae_rosids_malvids_Sapindales_Anacardiaceae_Spondias	Spondias mombin;Spondias tuberosa	Eukaryota;Plants;Land Plants	Su_2021_bumblebee	mt	Food	Plant	Mombin/hog plum	0	NA	Other fruits	Su_2021_bumblebee.subject_EaC1W1	Su_2021_bumblebee.sample_EaC1W1	lumen of intestine [UBERON:0018543]	0	female	NA	China	public	Su_2021_bumblebee	288563:Su, Qinzhi	intestine environment [ENVO:2100002]	2019-10-15	NA	NA	NA	EaC1W1, SAMN18057745	animal-associated habitat [ENVO:00006776]	host-associated	30195	metagenome	36.72	117.08	city	not assigned	NA	1202446	insect gut metagenome	NA	NA	herbivore	NA	NA	NA	NA	NA	NA	NA	NA	NA	NA	NA	NA	Early stage worker	NA	NA	NA	Su_2021_bumblebee.sample_EaC1W1	Su_2021_bumblebee	lumen of intestine [UBERON:0018543]	intestine environment [ENVO:2100002]	animal-associated environment [ENVO:01001002]	Animal gut	animal_samples	NA	NA	NA	NA	NA	NA	NA	NA	NA	NA	NA	NA	NA	NA	NA	NA	NA	NA	NA	NA	NA	NA	NA	NA	NA	NA	NA	NA	NA	NA	NA	NA	NA	NA	NA	NA	NA	NA	NA	NA	NA	NA	NA	NA	NA	NA	NA	NA	NA	NA	NA	NA	NA	NA	NA	NA	NA	NA	NA	NA	NA	NA	NA	NA	NA	NA	NA	NA	NA	NA
SAMN18057745	MTclstr_v1_3953	NC_031323.1	658522	22.5923	36238	0.055	Eukaryota_Viridiplantae_Streptophyta_Embryophyta_Tracheophyta_Spermatophyta_Magnoliopsida_eudicotyledons_Gunneridae_Pentapetalae_asterids_lamiids_Lamiales_Oleaceae_Oleeae_Hesperelaea	Olea europaea;Hesperelaea palmeri	Eukaryota;Plants;Land Plants	Su_2021_bumblebee	mt	Food	Plant	Olives	0	NA	Other fruits	Su_2021_bumblebee.subject_EaC1W1	Su_2021_bumblebee.sample_EaC1W1	lumen of intestine [UBERON:0018543]	0	female	NA	China	public	Su_2021_bumblebee	288563:Su, Qinzhi	intestine environment [ENVO:2100002]	2019-10-15	NA	NA	NA	EaC1W1, SAMN18057745	animal-associated habitat [ENVO:00006776]	host-associated	30195	metagenome	36.72	117.08	city	not assigned	NA	1202446	insect gut metagenome	NA	NA	herbivore	NA	NA	NA	NA	NA	NA	NA	NA	NA	NA	NA	NA	Early stage worker	NA	NA	NA	Su_2021_bumblebee.sample_EaC1W1	Su_2021_bumblebee	lumen of intestine [UBERON:0018543]	intestine environment [ENVO:2100002]	animal-associated environment [ENVO:01001002]	Animal gut	animal_samples	NA	NA	NA	NA	NA	NA	NA	NA	NA	NA	NA	NA	NA	NA	NA	NA	NA	NA	NA	NA	NA	NA	NA	NA	NA	NA	NA	NA	NA	NA	NA	NA	NA	NA	NA	NA	NA	NA	NA	NA	NA	NA	NA	NA	NA	NA	NA	NA	NA	NA	NA	NA	NA	NA	NA	NA	NA	NA	NA	NA	NA	NA	NA	NA	NA	NA	NA	NA	NA	NA
SAMN18057745	MTclstr_v1_3976	NC_029855.1	415602	3.7441	179768	0.4325	Eukaryota_Viridiplantae_Streptophyta_Embryophyta_Tracheophyta_Spermatophyta_Magnoliopsida_eudicotyledons_Gunneridae_Pentapetalae_rosids_fabids_Rosales_Cannabaceae_Cannabis	Cannabis sativa	Eukaryota;Plants;Land Plants	Su_2021_bumblebee	mt	Food-medical	Plant	Hemp	0	NA	Other	Su_2021_bumblebee.subject_EaC1W1	Su_2021_bumblebee.sample_EaC1W1	lumen of intestine [UBERON:0018543]	0	female	NA	China	public	Su_2021_bumblebee	288563:Su, Qinzhi	intestine environment [ENVO:2100002]	2019-10-15	NA	NA	NA	EaC1W1, SAMN18057745	animal-associated habitat [ENVO:00006776]	host-associated	30195	metagenome	36.72	117.08	city	not assigned	NA	1202446	insect gut metagenome	NA	NA	herbivore	NA	NA	NA	NA	NA	NA	NA	NA	NA	NA	NA	NA	Early stage worker	NA	NA	NA	Su_2021_bumblebee.sample_EaC1W1	Su_2021_bumblebee	lumen of intestine [UBERON:0018543]	intestine environment [ENVO:2100002]	animal-associated environment [ENVO:01001002]	Animal gut	animal_samples	NA	NA	NA	NA	NA	NA	NA	NA	NA	NA	NA	NA	NA	NA	NA	NA	NA	NA	NA	NA	NA	NA	NA	NA	NA	NA	NA	NA	NA	NA	NA	NA	NA	NA	NA	NA	NA	NA	NA	NA	NA	NA	NA	NA	NA	NA	NA	NA	NA	NA	NA	NA	NA	NA	NA	NA	NA	NA	NA	NA	NA	NA	NA	NA	NA	NA	NA	NA	NA	NA
SAMN18057745	MTclstr_v1_9084	NC_044768.1	389709	96.0094	330099	0.847	Eukaryota_Viridiplantae_Streptophyta_Embryophyta_Tracheophyta_Spermatophyta_Magnoliopsida_eudicotyledons_Gunneridae_Pentapetalae_rosids_fabids_Rosales_Rosaceae_Amygdaloideae_Amygdaleae_Prunus	Prunus avium	Eukaryota;Plants;Land Plants	Su_2021_bumblebee	mt	Food	Plant	Cherry	0	NA	Cherry	Su_2021_bumblebee.subject_EaC1W1	Su_2021_bumblebee.sample_EaC1W1	lumen of intestine [UBERON:0018543]	0	female	NA	China	public	Su_2021_bumblebee	288563:Su, Qinzhi	intestine environment [ENVO:2100002]	2019-10-15	NA	NA	NA	EaC1W1, SAMN18057745	animal-associated habitat [ENVO:00006776]	host-associated	30195	metagenome	36.72	117.08	city	not assigned	NA	1202446	insect gut metagenome	NA	NA	herbivore	NA	NA	NA	NA	NA	NA	NA	NA	NA	NA	NA	NA	Early stage worker	NA	NA	NA	Su_2021_bumblebee.sample_EaC1W1	Su_2021_bumblebee	lumen of intestine [UBERON:0018543]	intestine environment [ENVO:2100002]	animal-associated environment [ENVO:01001002]	Animal gut	animal_samples	NA	NA	NA	NA	NA	NA	NA	NA	NA	NA	NA	NA	NA	NA	NA	NA	NA	NA	NA	NA	NA	NA	NA	NA	NA	NA	NA	NA	NA	NA	NA	NA	NA	NA	NA	NA	NA	NA	NA	NA	NA	NA	NA	NA	NA	NA	NA	NA	NA	NA	NA	NA	NA	NA	NA	NA	NA	NA	NA	NA	NA	NA	NA	NA	NA	NA	NA	NA	NA	NA
SAMN18057745	MTclstr_v1_8741	NC_041177.1	362069	152.612	34854	0.0963	Eukaryota_Viridiplantae_Streptophyta_Embryophyta_Tracheophyta_Spermatophyta_Magnoliopsida_eudicotyledons_Gunneridae_Pentapetalae_rosids_fabids_Rosales_Moraceae_Morus	Morus notabilis	Eukaryota;Plants;Land Plants	Su_2021_bumblebee	mt	Food	Plant	Mulberries	0	NA	Berries	Su_2021_bumblebee.subject_EaC1W1	Su_2021_bumblebee.sample_EaC1W1	lumen of intestine [UBERON:0018543]	0	female	NA	China	public	Su_2021_bumblebee	288563:Su, Qinzhi	intestine environment [ENVO:2100002]	2019-10-15	NA	NA	NA	EaC1W1, SAMN18057745	animal-associated habitat [ENVO:00006776]	host-associated	30195	metagenome	36.72	117.08	city	not assigned	NA	1202446	insect gut metagenome	NA	NA	herbivore	NA	NA	NA	NA	NA	NA	NA	NA	NA	NA	NA	NA	Early stage worker	NA	NA	NA	Su_2021_bumblebee.sample_EaC1W1	Su_2021_bumblebee	lumen of intestine [UBERON:0018543]	intestine environment [ENVO:2100002]	animal-associated environment [ENVO:01001002]	Animal gut	animal_samples	NA	NA	NA	NA	NA	NA	NA	NA	NA	NA	NA	NA	NA	NA	NA	NA	NA	NA	NA	NA	NA	NA	NA	NA	NA	NA	NA	NA	NA	NA	NA	NA	NA	NA	NA	NA	NA	NA	NA	NA	NA	NA	NA	NA	NA	NA	NA	NA	NA	NA	NA	NA	NA	NA	NA	NA	NA	NA	NA	NA	NA	NA	NA	NA	NA	NA	NA	NA	NA	NA
SAMN18057745	MTclstr_v1_565	NC_034354.1	277718	2.2541	72925	0.2626	Eukaryota_Viridiplantae_Streptophyta_Embryophyta_Tracheophyta_Spermatophyta_Magnoliopsida_eudicotyledons_Gunneridae_Pentapetalae_asterids_campanulids_Asterales_Asteraceae_Asteroideae_Astereae_South American lineages_Diplostephium	Diplostephium hartwegii;Chrysanthemum boreale	Eukaryota;Plants;Land Plants	Su_2021_bumblebee	mt	Ornamental plant	Plant	Diplostephium hartwegii/Chrysanthemum boreale	0	NA	Ornamental plant	Su_2021_bumblebee.subject_EaC1W1	Su_2021_bumblebee.sample_EaC1W1	lumen of intestine [UBERON:0018543]	0	female	NA	China	public	Su_2021_bumblebee	288563:Su, Qinzhi	intestine environment [ENVO:2100002]	2019-10-15	NA	NA	NA	EaC1W1, SAMN18057745	animal-associated habitat [ENVO:00006776]	host-associated	30195	metagenome	36.72	117.08	city	not assigned	NA	1202446	insect gut metagenome	NA	NA	herbivore	NA	NA	NA	NA	NA	NA	NA	NA	NA	NA	NA	NA	Early stage worker	NA	NA	NA	Su_2021_bumblebee.sample_EaC1W1	Su_2021_bumblebee	lumen of intestine [UBERON:0018543]	intestine environment [ENVO:2100002]	animal-associated environment [ENVO:01001002]	Animal gut	animal_samples	NA	NA	NA	NA	NA	NA	NA	NA	NA	NA	NA	NA	NA	NA	NA	NA	NA	NA	NA	NA	NA	NA	NA	NA	NA	NA	NA	NA	NA	NA	NA	NA	NA	NA	NA	NA	NA	NA	NA	NA	NA	NA	NA	NA	NA	NA	NA	NA	NA	NA	NA	NA	NA	NA	NA	NA	NA	NA	NA	NA	NA	NA	NA	NA	NA	NA	NA	NA	NA	NA
SAMN18057745	PLclstr_v1_1564	NC_028617.1	160537	4.0689	20271	0.1263	Eukaryota_Viridiplantae_Streptophyta_Embryophyta_Tracheophyta_Spermatophyta_Magnoliopsida_eudicotyledons_Gunneridae_Pentapetalae_rosids_fabids_Fagales_Juglandaceae_Juglans	Juglans cinerea;Carya hunanensis;Juglans hopeiensis;Carya cathayensis;Platycarya strobilacea;Juglans microcarpa;Juglans regia;Cyclocarya paliurus;Juglans ailanthifolia;Pterocarya tonkinensis;Pterocarya macroptera;Pterocarya hupehensis;Pterocarya fraxinifolia;Juglans nigra;Carya sinensis;Juglans sigillata;Carya kweichowensis;Juglans major;Carya illinoinensis;Juglans cathayensis;Pterocarya stenoptera;Juglans hindsii;Pterocarya zhijiangensis;Juglans mandshurica	Eukaryota;Plants;Land Plants	Su_2021_bumblebee	pl	Food	Plant	Walnut/Hickory	0	NA	Nuts	Su_2021_bumblebee.subject_EaC1W1	Su_2021_bumblebee.sample_EaC1W1	lumen of intestine [UBERON:0018543]	0	female	NA	China	public	Su_2021_bumblebee	288563:Su, Qinzhi	intestine environment [ENVO:2100002]	2019-10-15	NA	NA	NA	EaC1W1, SAMN18057745	animal-associated habitat [ENVO:00006776]	host-associated	30195	metagenome	36.72	117.08	city	not assigned	NA	1202446	insect gut metagenome	NA	NA	herbivore	NA	NA	NA	NA	NA	NA	NA	NA	NA	NA	NA	NA	Early stage worker	NA	NA	NA	Su_2021_bumblebee.sample_EaC1W1	Su_2021_bumblebee	lumen of intestine [UBERON:0018543]	intestine environment [ENVO:2100002]	animal-associated environment [ENVO:01001002]	Animal gut	animal_samples	NA	NA	NA	NA	NA	NA	NA	NA	NA	NA	NA	NA	NA	NA	NA	NA	NA	NA	NA	NA	NA	NA	NA	NA	NA	NA	NA	NA	NA	NA	NA	NA	NA	NA	NA	NA	NA	NA	NA	NA	NA	NA	NA	NA	NA	NA	NA	NA	NA	NA	NA	NA	NA	NA	NA	NA	NA	NA	NA	NA	NA	NA	NA	NA	NA	NA	NA	NA	NA	NA
SAMN18057745	MTclstr_v1_4537	LT855379.1	581505	62.6022	39320	0.0676	Eukaryota_Viridiplantae_Streptophyta_Embryophyta_Tracheophyta_Spermatophyta_Magnoliopsida_eudicotyledons_Gunneridae_Pentapetalae_rosids_fabids_Fagales_Betulaceae_Betula	Betula pendula	Eukaryota;Plants;Land Plants	Su_2021_bumblebee	mt	Food	Plant	Birch - birch sap/syrup	1	NA	Other	Su_2021_bumblebee.subject_EaC1W1	Su_2021_bumblebee.sample_EaC1W1	lumen of intestine [UBERON:0018543]	0	female	NA	China	public	Su_2021_bumblebee	288563:Su, Qinzhi	intestine environment [ENVO:2100002]	2019-10-15	NA	NA	NA	EaC1W1, SAMN18057745	animal-associated habitat [ENVO:00006776]	host-associated	30195	metagenome	36.72	117.08	city	not assigned	NA	1202446	insect gut metagenome	NA	NA	herbivore	NA	NA	NA	NA	NA	NA	NA	NA	NA	NA	NA	NA	Early stage worker	NA	NA	NA	Su_2021_bumblebee.sample_EaC1W1	Su_2021_bumblebee	lumen of intestine [UBERON:0018543]	intestine environment [ENVO:2100002]	animal-associated environment [ENVO:01001002]	Animal gut	animal_samples	NA	NA	NA	NA	NA	NA	NA	NA	NA	NA	NA	NA	NA	NA	NA	NA	NA	NA	NA	NA	NA	NA	NA	NA	NA	NA	NA	NA	NA	NA	NA	NA	NA	NA	NA	NA	NA	NA	NA	NA	NA	NA	NA	NA	NA	NA	NA	NA	NA	NA	NA	NA	NA	NA	NA	NA	NA	NA	NA	NA	NA	NA	NA	NA	NA	NA	NA	NA	NA	NA
SAMN18057745	PLclstr_v1_1690	NC_037850.1	157851	376.832	109949	0.6965	Eukaryota_Viridiplantae_Streptophyta_Embryophyta_Tracheophyta_Spermatophyta_Magnoliopsida_eudicotyledons_Gunneridae_Pentapetalae_rosids_fabids_Rosales_Rosaceae_Amygdaloideae_Amygdaleae_Prunus	Prunus avium;Prunus salicina;Prunus serotina;Prunus dulcis;Prunus campanulata;Prunus pseudocerasus;Prunus rufa;Prunus davidiana;Prunus triloba;Prunus mira;Prunus padus;Prunus mongolica;Prunus zippeliana;Prunus kansuensis;Prunus speciosa;Prunus armeniaca;Prunus maximowiczii;Prunus takesimensis;Prunus dictyoneura;Prunus tenella;Prunus cerasoides;Prunus yedoensis;Prunus humilis;Prunus matuurae;Prunus persica;Prunus domestica;Prunus mume;Prunus tomentosa;Prunus pedunculata	Eukaryota;Plants;Land Plants	Su_2021_bumblebee	pl	Food	Plant	Plum/Peach/Apricot and others	0	NA	Cherry	Su_2021_bumblebee.subject_EaC1W1	Su_2021_bumblebee.sample_EaC1W1	lumen of intestine [UBERON:0018543]	0	female	NA	China	public	Su_2021_bumblebee	288563:Su, Qinzhi	intestine environment [ENVO:2100002]	2019-10-15	NA	NA	NA	EaC1W1, SAMN18057745	animal-associated habitat [ENVO:00006776]	host-associated	30195	metagenome	36.72	117.08	city	not assigned	NA	1202446	insect gut metagenome	NA	NA	herbivore	NA	NA	NA	NA	NA	NA	NA	NA	NA	NA	NA	NA	Early stage worker	NA	NA	NA	Su_2021_bumblebee.sample_EaC1W1	Su_2021_bumblebee	lumen of intestine [UBERON:0018543]	intestine environment [ENVO:2100002]	animal-associated environment [ENVO:01001002]	Animal gut	animal_samples	NA	NA	NA	NA	NA	NA	NA	NA	NA	NA	NA	NA	NA	NA	NA	NA	NA	NA	NA	NA	NA	NA	NA	NA	NA	NA	NA	NA	NA	NA	NA	NA	NA	NA	NA	NA	NA	NA	NA	NA	NA	NA	NA	NA	NA	NA	NA	NA	NA	NA	NA	NA	NA	NA	NA	NA	NA	NA	NA	NA	NA	NA	NA	NA	NA	NA	NA	NA	NA	NA
SAMN18057745	MTclstr_v1_3998	NC_008285.1	221853	5.2738	49087	0.2213	Eukaryota_Viridiplantae_Streptophyta_Embryophyta_Tracheophyta_Spermatophyta_Magnoliopsida_eudicotyledons_Gunneridae_Pentapetalae_rosids_malvids_Brassicales_Brassicaceae_Brassiceae_Brassica	Brassica oleracea;Brassica juncea;Sinapis arvensis;Brassica carinata;Brassica napus;Raphanus sativus;Brassica nigra;Brassica rapa	Eukaryota;Plants;Land Plants	Su_2021_bumblebee	mt	Food	Plant	Cabbage/others	0	NA	Vegetables	Su_2021_bumblebee.subject_EaC1W1	Su_2021_bumblebee.sample_EaC1W1	lumen of intestine [UBERON:0018543]	0	female	NA	China	public	Su_2021_bumblebee	288563:Su, Qinzhi	intestine environment [ENVO:2100002]	2019-10-15	NA	NA	NA	EaC1W1, SAMN18057745	animal-associated habitat [ENVO:00006776]	host-associated	30195	metagenome	36.72	117.08	city	not assigned	NA	1202446	insect gut metagenome	NA	NA	herbivore	NA	NA	NA	NA	NA	NA	NA	NA	NA	NA	NA	NA	Early stage worker	NA	NA	NA	Su_2021_bumblebee.sample_EaC1W1	Su_2021_bumblebee	lumen of intestine [UBERON:0018543]	intestine environment [ENVO:2100002]	animal-associated environment [ENVO:01001002]	Animal gut	animal_samples	NA	NA	NA	NA	NA	NA	NA	NA	NA	NA	NA	NA	NA	NA	NA	NA	NA	NA	NA	NA	NA	NA	NA	NA	NA	NA	NA	NA	NA	NA	NA	NA	NA	NA	NA	NA	NA	NA	NA	NA	NA	NA	NA	NA	NA	NA	NA	NA	NA	NA	NA	NA	NA	NA	NA	NA	NA	NA	NA	NA	NA	NA	NA	NA	NA	NA	NA	NA	NA	NA
SAMN18057745	PLclstr_v1_921	NC_037484.1	153258	1.3666	8719	0.0569	Eukaryota_Viridiplantae_Streptophyta_Embryophyta_Tracheophyta_Spermatophyta_Magnoliopsida_eudicotyledons_Gunneridae_Pentapetalae_asterids_campanulids_Asterales_Asteraceae_Carduoideae_Cardueae_Carlininae_Atractylodes	Atractylodes macrocephala;Atractylodes lancea;Atractylodes chinensis	Eukaryota;Plants;Land Plants	Su_2021_bumblebee	pl	NA	NA	NA	NA	NA	NA	Su_2021_bumblebee.subject_EaC1W1	Su_2021_bumblebee.sample_EaC1W1	lumen of intestine [UBERON:0018543]	0	female	NA	China	public	Su_2021_bumblebee	288563:Su, Qinzhi	intestine environment [ENVO:2100002]	2019-10-15	NA	NA	NA	EaC1W1, SAMN18057745	animal-associated habitat [ENVO:00006776]	host-associated	30195	metagenome	36.72	117.08	city	not assigned	NA	1202446	insect gut metagenome	NA	NA	herbivore	NA	NA	NA	NA	NA	NA	NA	NA	NA	NA	NA	NA	Early stage worker	NA	NA	NA	Su_2021_bumblebee.sample_EaC1W1	Su_2021_bumblebee	lumen of intestine [UBERON:0018543]	intestine environment [ENVO:2100002]	animal-associated environment [ENVO:01001002]	Animal gut	animal_samples	NA	NA	NA	NA	NA	NA	NA	NA	NA	NA	NA	NA	NA	NA	NA	NA	NA	NA	NA	NA	NA	NA	NA	NA	NA	NA	NA	NA	NA	NA	NA	NA	NA	NA	NA	NA	NA	NA	NA	NA	NA	NA	NA	NA	NA	NA	NA	NA	NA	NA	NA	NA	NA	NA	NA	NA	NA	NA	NA	NA	NA	NA	NA	NA	NA	NA	NA	NA	NA	NA
SAMN18057745	MTclstr_v1_2932	NC_045178.1	17049	1428.16	15390	0.9027	Eukaryota_Metazoa_Ecdysozoa_Arthropoda_Hexapoda_Insecta_Pterygota_Neoptera_Holometabola_Hymenoptera_Apocrita_Aculeata_Apoidea_Apidae_Bombus_Bombus	Bombus terrestris	Eukaryota;Animals;Insects	Su_2021_bumblebee	mt	NA	NA	NA	NA	NA	NA	Su_2021_bumblebee.subject_EaC1W1	Su_2021_bumblebee.sample_EaC1W1	lumen of intestine [UBERON:0018543]	0	female	NA	China	public	Su_2021_bumblebee	288563:Su, Qinzhi	intestine environment [ENVO:2100002]	2019-10-15	NA	NA	NA	EaC1W1, SAMN18057745	animal-associated habitat [ENVO:00006776]	host-associated	30195	metagenome	36.72	117.08	city	not assigned	NA	1202446	insect gut metagenome	NA	NA	herbivore	NA	NA	NA	NA	NA	NA	NA	NA	NA	NA	NA	NA	Early stage worker	NA	NA	NA	Su_2021_bumblebee.sample_EaC1W1	Su_2021_bumblebee	lumen of intestine [UBERON:0018543]	intestine environment [ENVO:2100002]	animal-associated environment [ENVO:01001002]	Animal gut	animal_samples	NA	NA	NA	NA	NA	NA	NA	NA	NA	NA	NA	NA	NA	NA	NA	NA	NA	NA	NA	NA	NA	NA	NA	NA	NA	NA	NA	NA	NA	NA	NA	NA	NA	NA	NA	NA	NA	NA	NA	NA	NA	NA	NA	NA	NA	NA	NA	NA	NA	NA	NA	NA	NA	NA	NA	NA	NA	NA	NA	NA	NA	NA	NA	NA	NA	NA	NA	NA	NA	NA
SAMN18057745	MTclstr_v1_2094	NC_045228.1	434980	18.6254	335782	0.7719	Eukaryota_Viridiplantae_Streptophyta_Embryophyta_Tracheophyta_Spermatophyta_Magnoliopsida_eudicotyledons_Gunneridae_Pentapetalae_rosids_fabids_Rosales_Rosaceae_Amygdaloideae_Maleae_Eriobotrya	Malus domestica;Eriobotrya japonica	Eukaryota;Plants;Land Plants	Su_2021_bumblebee	mt	Food	Plant	Apple	0	NA	Apple	Su_2021_bumblebee.subject_EaC1W1	Su_2021_bumblebee.sample_EaC1W1	lumen of intestine [UBERON:0018543]	0	female	NA	China	public	Su_2021_bumblebee	288563:Su, Qinzhi	intestine environment [ENVO:2100002]	2019-10-15	NA	NA	NA	EaC1W1, SAMN18057745	animal-associated habitat [ENVO:00006776]	host-associated	30195	metagenome	36.72	117.08	city	not assigned	NA	1202446	insect gut metagenome	NA	NA	herbivore	NA	NA	NA	NA	NA	NA	NA	NA	NA	NA	NA	NA	Early stage worker	NA	NA	NA	Su_2021_bumblebee.sample_EaC1W1	Su_2021_bumblebee	lumen of intestine [UBERON:0018543]	intestine environment [ENVO:2100002]	animal-associated environment [ENVO:01001002]	Animal gut	animal_samples	NA	NA	NA	NA	NA	NA	NA	NA	NA	NA	NA	NA	NA	NA	NA	NA	NA	NA	NA	NA	NA	NA	NA	NA	NA	NA	NA	NA	NA	NA	NA	NA	NA	NA	NA	NA	NA	NA	NA	NA	NA	NA	NA	NA	NA	NA	NA	NA	NA	NA	NA	NA	NA	NA	NA	NA	NA	NA	NA	NA	NA	NA	NA	NA	NA	NA	NA	NA	NA	NA
SAMN18057745	MTclstr_v1_291	NC_039660.1	475396	29.2729	31608	0.0665	Eukaryota_Viridiplantae_Streptophyta_Embryophyta_Tracheophyta_Spermatophyta_Magnoliopsida_eudicotyledons_Gunneridae_Pentapetalae_rosids_fabids_Fabales_Fabaceae_Papilionoideae_50 kb inversion clade_genistoids sensu lato_core genistoids_Sophoreae_Ammopiptanthus	Ammopiptanthus nanus;Ammopiptanthus mongolicus	Eukaryota;Plants;Land Plants	Su_2021_bumblebee	mt	Food	Plant	Evergreen broadleaf shrub - Ammopiptanthus	1	NA	Other	Su_2021_bumblebee.subject_EaC1W1	Su_2021_bumblebee.sample_EaC1W1	lumen of intestine [UBERON:0018543]	0	female	NA	China	public	Su_2021_bumblebee	288563:Su, Qinzhi	intestine environment [ENVO:2100002]	2019-10-15	NA	NA	NA	EaC1W1, SAMN18057745	animal-associated habitat [ENVO:00006776]	host-associated	30195	metagenome	36.72	117.08	city	not assigned	NA	1202446	insect gut metagenome	NA	NA	herbivore	NA	NA	NA	NA	NA	NA	NA	NA	NA	NA	NA	NA	Early stage worker	NA	NA	NA	Su_2021_bumblebee.sample_EaC1W1	Su_2021_bumblebee	lumen of intestine [UBERON:0018543]	intestine environment [ENVO:2100002]	animal-associated environment [ENVO:01001002]	Animal gut	animal_samples	NA	NA	NA	NA	NA	NA	NA	NA	NA	NA	NA	NA	NA	NA	NA	NA	NA	NA	NA	NA	NA	NA	NA	NA	NA	NA	NA	NA	NA	NA	NA	NA	NA	NA	NA	NA	NA	NA	NA	NA	NA	NA	NA	NA	NA	NA	NA	NA	NA	NA	NA	NA	NA	NA	NA	NA	NA	NA	NA	NA	NA	NA	NA	NA	NA	NA	NA	NA	NA	NA
SAMN18057745	PLclstr_v1_1703	NC_046015.1	155807	1.4192	15034	0.0965	Eukaryota_Viridiplantae_Streptophyta_Embryophyta_Tracheophyta_Spermatophyta_Magnoliopsida_eudicotyledons_Gunneridae_Pentapetalae_rosids_fabids_Rosales_Rosaceae_Rosoideae_Rosoideae incertae sedis_Rubus	Rubus hybrid;Rubus coreanus;Rubus chingii;Rubus takesimensis;Rubus crataegifolius;Rubus boninensis;Rubus amabilis;Rubus trifidus	Eukaryota;Plants;Land Plants	Su_2021_bumblebee	pl	Food	Plant	Raspberries/blackberries/dewberries	0	NA	Berries	Su_2021_bumblebee.subject_EaC1W1	Su_2021_bumblebee.sample_EaC1W1	lumen of intestine [UBERON:0018543]	0	female	NA	China	public	Su_2021_bumblebee	288563:Su, Qinzhi	intestine environment [ENVO:2100002]	2019-10-15	NA	NA	NA	EaC1W1, SAMN18057745	animal-associated habitat [ENVO:00006776]	host-associated	30195	metagenome	36.72	117.08	city	not assigned	NA	1202446	insect gut metagenome	NA	NA	herbivore	NA	NA	NA	NA	NA	NA	NA	NA	NA	NA	NA	NA	Early stage worker	NA	NA	NA	Su_2021_bumblebee.sample_EaC1W1	Su_2021_bumblebee	lumen of intestine [UBERON:0018543]	intestine environment [ENVO:2100002]	animal-associated environment [ENVO:01001002]	Animal gut	animal_samples	NA	NA	NA	NA	NA	NA	NA	NA	NA	NA	NA	NA	NA	NA	NA	NA	NA	NA	NA	NA	NA	NA	NA	NA	NA	NA	NA	NA	NA	NA	NA	NA	NA	NA	NA	NA	NA	NA	NA	NA	NA	NA	NA	NA	NA	NA	NA	NA	NA	NA	NA	NA	NA	NA	NA	NA	NA	NA	NA	NA	NA	NA	NA	NA	NA	NA	NA	NA	NA	NA
SAMN18057745	MTclstr_v1_4453	CM009589.1	313448	27.625	27079	0.0864	Eukaryota_Viridiplantae_Streptophyta_Embryophyta_Tracheophyta_Spermatophyta_Magnoliopsida_eudicotyledons_Gunneridae_Pentapetalae_rosids_fabids_Rosales_Rosaceae_Rosoideae_Rosoideae incertae sedis_Rosa	Rosa chinensis	Eukaryota;Plants;Land Plants	Su_2021_bumblebee	mt	Food	Plant	Rose	1	NA	Other	Su_2021_bumblebee.subject_EaC1W1	Su_2021_bumblebee.sample_EaC1W1	lumen of intestine [UBERON:0018543]	0	female	NA	China	public	Su_2021_bumblebee	288563:Su, Qinzhi	intestine environment [ENVO:2100002]	2019-10-15	NA	NA	NA	EaC1W1, SAMN18057745	animal-associated habitat [ENVO:00006776]	host-associated	30195	metagenome	36.72	117.08	city	not assigned	NA	1202446	insect gut metagenome	NA	NA	herbivore	NA	NA	NA	NA	NA	NA	NA	NA	NA	NA	NA	NA	Early stage worker	NA	NA	NA	Su_2021_bumblebee.sample_EaC1W1	Su_2021_bumblebee	lumen of intestine [UBERON:0018543]	intestine environment [ENVO:2100002]	animal-associated environment [ENVO:01001002]	Animal gut	animal_samples	NA	NA	NA	NA	NA	NA	NA	NA	NA	NA	NA	NA	NA	NA	NA	NA	NA	NA	NA	NA	NA	NA	NA	NA	NA	NA	NA	NA	NA	NA	NA	NA	NA	NA	NA	NA	NA	NA	NA	NA	NA	NA	NA	NA	NA	NA	NA	NA	NA	NA	NA	NA	NA	NA	NA	NA	NA	NA	NA	NA	NA	NA	NA	NA	NA	NA	NA	NA	NA	NA
SAMN18057745	MTclstr_v1_234	NC_042378.1	363328	2.1801	67384	0.1855	Eukaryota_Viridiplantae_Streptophyta_Embryophyta_Tracheophyta_Spermatophyta_Magnoliopsida_eudicotyledons_Gunneridae_Pentapetalae_asterids_campanulids_Asterales_Asteraceae_Cichorioideae_Cichorieae_Lactucinae_Lactuca	Lactuca sativa;Lactuca saligna;Lactuca serriola	Eukaryota;Plants;Land Plants	Su_2021_bumblebee	mt	Food	Plant	Lettuce	0	NA	Greens	Su_2021_bumblebee.subject_EaC1W1	Su_2021_bumblebee.sample_EaC1W1	lumen of intestine [UBERON:0018543]	0	female	NA	China	public	Su_2021_bumblebee	288563:Su, Qinzhi	intestine environment [ENVO:2100002]	2019-10-15	NA	NA	NA	EaC1W1, SAMN18057745	animal-associated habitat [ENVO:00006776]	host-associated	30195	metagenome	36.72	117.08	city	not assigned	NA	1202446	insect gut metagenome	NA	NA	herbivore	NA	NA	NA	NA	NA	NA	NA	NA	NA	NA	NA	NA	Early stage worker	NA	NA	NA	Su_2021_bumblebee.sample_EaC1W1	Su_2021_bumblebee	lumen of intestine [UBERON:0018543]	intestine environment [ENVO:2100002]	animal-associated environment [ENVO:01001002]	Animal gut	animal_samples	NA	NA	NA	NA	NA	NA	NA	NA	NA	NA	NA	NA	NA	NA	NA	NA	NA	NA	NA	NA	NA	NA	NA	NA	NA	NA	NA	NA	NA	NA	NA	NA	NA	NA	NA	NA	NA	NA	NA	NA	NA	NA	NA	NA	NA	NA	NA	NA	NA	NA	NA	NA	NA	NA	NA	NA	NA	NA	NA	NA	NA	NA	NA	NA	NA	NA	NA	NA	NA	NA
SAMN18057745	MTclstr_v1_7371	NC_029809.1	365190	70.4675	25388	0.0695	Eukaryota_Viridiplantae_Streptophyta_Embryophyta_Tracheophyta_Spermatophyta_Magnoliopsida_eudicotyledons_Gunneridae_Pentapetalae_rosids_fabids_Rosales_Rhamnaceae_Paliureae_Ziziphus	Ziziphus jujuba	Eukaryota;Plants;Land Plants	Su_2021_bumblebee	mt	Food	Plant	Red date	0	NA	Other fruits	Su_2021_bumblebee.subject_EaC1W1	Su_2021_bumblebee.sample_EaC1W1	lumen of intestine [UBERON:0018543]	0	female	NA	China	public	Su_2021_bumblebee	288563:Su, Qinzhi	intestine environment [ENVO:2100002]	2019-10-15	NA	NA	NA	EaC1W1, SAMN18057745	animal-associated habitat [ENVO:00006776]	host-associated	30195	metagenome	36.72	117.08	city	not assigned	NA	1202446	insect gut metagenome	NA	NA	herbivore	NA	NA	NA	NA	NA	NA	NA	NA	NA	NA	NA	NA	Early stage worker	NA	NA	NA	Su_2021_bumblebee.sample_EaC1W1	Su_2021_bumblebee	lumen of intestine [UBERON:0018543]	intestine environment [ENVO:2100002]	animal-associated environment [ENVO:01001002]	Animal gut	animal_samples	NA	NA	NA	NA	NA	NA	NA	NA	NA	NA	NA	NA	NA	NA	NA	NA	NA	NA	NA	NA	NA	NA	NA	NA	NA	NA	NA	NA	NA	NA	NA	NA	NA	NA	NA	NA	NA	NA	NA	NA	NA	NA	NA	NA	NA	NA	NA	NA	NA	NA	NA	NA	NA	NA	NA	NA	NA	NA	NA	NA	NA	NA	NA	NA	NA	NA	NA	NA	NA	NA
SAMN18057745	MTclstr_v1_2602	NC_050067.1	460333	60.137	37320	0.0811	Eukaryota_Viridiplantae_Streptophyta_Embryophyta_Tracheophyta_Spermatophyta_Magnoliopsida_eudicotyledons_Gunneridae_Pentapetalae_rosids_fabids_Cucurbitales_Cucurbitaceae_Sicyoeae_Luffa	Citrullus lanatus;Luffa acutangula	Eukaryota;Plants;Land Plants	Su_2021_bumblebee	mt	Food	Plant	Watermelon	0	NA	Berries	Su_2021_bumblebee.subject_EaC1W1	Su_2021_bumblebee.sample_EaC1W1	lumen of intestine [UBERON:0018543]	0	female	NA	China	public	Su_2021_bumblebee	288563:Su, Qinzhi	intestine environment [ENVO:2100002]	2019-10-15	NA	NA	NA	EaC1W1, SAMN18057745	animal-associated habitat [ENVO:00006776]	host-associated	30195	metagenome	36.72	117.08	city	not assigned	NA	1202446	insect gut metagenome	NA	NA	herbivore	NA	NA	NA	NA	NA	NA	NA	NA	NA	NA	NA	NA	Early stage worker	NA	NA	NA	Su_2021_bumblebee.sample_EaC1W1	Su_2021_bumblebee	lumen of intestine [UBERON:0018543]	intestine environment [ENVO:2100002]	animal-associated environment [ENVO:01001002]	Animal gut	animal_samples	NA	NA	NA	NA	NA	NA	NA	NA	NA	NA	NA	NA	NA	NA	NA	NA	NA	NA	NA	NA	NA	NA	NA	NA	NA	NA	NA	NA	NA	NA	NA	NA	NA	NA	NA	NA	NA	NA	NA	NA	NA	NA	NA	NA	NA	NA	NA	NA	NA	NA	NA	NA	NA	NA	NA	NA	NA	NA	NA	NA	NA	NA	NA	NA	NA	NA	NA	NA	NA	NA
SAMN18057745	MTclstr_v1_2930	NC_010967.1	16434	18.1444	3034	0.1846	Eukaryota_Metazoa_Ecdysozoa_Arthropoda_Hexapoda_Insecta_Pterygota_Neoptera_Holometabola_Hymenoptera_Apocrita_Aculeata_Apoidea_Apidae_Bombus_Bombus	Bombus ignitus	Eukaryota;Animals;Insects	Su_2021_bumblebee	mt	NA	NA	NA	NA	NA	NA	Su_2021_bumblebee.subject_EaC1W1	Su_2021_bumblebee.sample_EaC1W1	lumen of intestine [UBERON:0018543]	0	female	NA	China	public	Su_2021_bumblebee	288563:Su, Qinzhi	intestine environment [ENVO:2100002]	2019-10-15	NA	NA	NA	EaC1W1, SAMN18057745	animal-associated habitat [ENVO:00006776]	host-associated	30195	metagenome	36.72	117.08	city	not assigned	NA	1202446	insect gut metagenome	NA	NA	herbivore	NA	NA	NA	NA	NA	NA	NA	NA	NA	NA	NA	NA	Early stage worker	NA	NA	NA	Su_2021_bumblebee.sample_EaC1W1	Su_2021_bumblebee	lumen of intestine [UBERON:0018543]	intestine environment [ENVO:2100002]	animal-associated environment [ENVO:01001002]	Animal gut	animal_samples	NA	NA	NA	NA	NA	NA	NA	NA	NA	NA	NA	NA	NA	NA	NA	NA	NA	NA	NA	NA	NA	NA	NA	NA	NA	NA	NA	NA	NA	NA	NA	NA	NA	NA	NA	NA	NA	NA	NA	NA	NA	NA	NA	NA	NA	NA	NA	NA	NA	NA	NA	NA	NA	NA	NA	NA	NA	NA	NA	NA	NA	NA	NA	NA	NA	NA	NA	NA	NA	NA
SAMN18057745	PLclstr_v1_375	NC_047301.1	157102	2.0753	27465	0.1748	Eukaryota_Viridiplantae_Streptophyta_Embryophyta_Tracheophyta_Spermatophyta_Magnoliopsida_eudicotyledons_Gunneridae_Pentapetalae_rosids_fabids_Celastrales_Celastraceae_Maytenus	Maytenus guangxiensis	Eukaryota;Plants;Land Plants	Su_2021_bumblebee	pl	NA	NA	NA	NA	NA	NA	Su_2021_bumblebee.subject_EaC1W1	Su_2021_bumblebee.sample_EaC1W1	lumen of intestine [UBERON:0018543]	0	female	NA	China	public	Su_2021_bumblebee	288563:Su, Qinzhi	intestine environment [ENVO:2100002]	2019-10-15	NA	NA	NA	EaC1W1, SAMN18057745	animal-associated habitat [ENVO:00006776]	host-associated	30195	metagenome	36.72	117.08	city	not assigned	NA	1202446	insect gut metagenome	NA	NA	herbivore	NA	NA	NA	NA	NA	NA	NA	NA	NA	NA	NA	NA	Early stage worker	NA	NA	NA	Su_2021_bumblebee.sample_EaC1W1	Su_2021_bumblebee	lumen of intestine [UBERON:0018543]	intestine environment [ENVO:2100002]	animal-associated environment [ENVO:01001002]	Animal gut	animal_samples	NA	NA	NA	NA	NA	NA	NA	NA	NA	NA	NA	NA	NA	NA	NA	NA	NA	NA	NA	NA	NA	NA	NA	NA	NA	NA	NA	NA	NA	NA	NA	NA	NA	NA	NA	NA	NA	NA	NA	NA	NA	NA	NA	NA	NA	NA	NA	NA	NA	NA	NA	NA	NA	NA	NA	NA	NA	NA	NA	NA	NA	NA	NA	NA	NA	NA	NA	NA	NA	NA
SAMN18057745	PLclstr_v1_374	NC_047214.1	163255	1.9532	12765	0.0782	Eukaryota_Viridiplantae_Streptophyta_Embryophyta_Tracheophyta_Spermatophyta_Magnoliopsida_eudicotyledons_Gunneridae_Pentapetalae_rosids_fabids_Celastrales_Celastraceae_Salacia	Salacia amplifolia	Eukaryota;Plants;Land Plants	Su_2021_bumblebee	pl	NA	NA	NA	NA	NA	NA	Su_2021_bumblebee.subject_EaC1W1	Su_2021_bumblebee.sample_EaC1W1	lumen of intestine [UBERON:0018543]	0	female	NA	China	public	Su_2021_bumblebee	288563:Su, Qinzhi	intestine environment [ENVO:2100002]	2019-10-15	NA	NA	NA	EaC1W1, SAMN18057745	animal-associated habitat [ENVO:00006776]	host-associated	30195	metagenome	36.72	117.08	city	not assigned	NA	1202446	insect gut metagenome	NA	NA	herbivore	NA	NA	NA	NA	NA	NA	NA	NA	NA	NA	NA	NA	Early stage worker	NA	NA	NA	Su_2021_bumblebee.sample_EaC1W1	Su_2021_bumblebee	lumen of intestine [UBERON:0018543]	intestine environment [ENVO:2100002]	animal-associated environment [ENVO:01001002]	Animal gut	animal_samples	NA	NA	NA	NA	NA	NA	NA	NA	NA	NA	NA	NA	NA	NA	NA	NA	NA	NA	NA	NA	NA	NA	NA	NA	NA	NA	NA	NA	NA	NA	NA	NA	NA	NA	NA	NA	NA	NA	NA	NA	NA	NA	NA	NA	NA	NA	NA	NA	NA	NA	NA	NA	NA	NA	NA	NA	NA	NA	NA	NA	NA	NA	NA	NA	NA	NA	NA	NA	NA	NA
SAMN18057745	MTclstr_v1_9577	NC_050960.1	504715	12.3025	30679	0.0608	Eukaryota_Viridiplantae_Streptophyta_Embryophyta_Tracheophyta_Spermatophyta_Magnoliopsida_eudicotyledons_Gunneridae_Pentapetalae_rosids_fabids_Fagales_Fagaceae_Fagus	Fagus sylvatica	Eukaryota;Plants;Land Plants	Su_2021_bumblebee	mt	Other	Plant	Common beech	1	NA	Other	Su_2021_bumblebee.subject_EaC1W1	Su_2021_bumblebee.sample_EaC1W1	lumen of intestine [UBERON:0018543]	0	female	NA	China	public	Su_2021_bumblebee	288563:Su, Qinzhi	intestine environment [ENVO:2100002]	2019-10-15	NA	NA	NA	EaC1W1, SAMN18057745	animal-associated habitat [ENVO:00006776]	host-associated	30195	metagenome	36.72	117.08	city	not assigned	NA	1202446	insect gut metagenome	NA	NA	herbivore	NA	NA	NA	NA	NA	NA	NA	NA	NA	NA	NA	NA	Early stage worker	NA	NA	NA	Su_2021_bumblebee.sample_EaC1W1	Su_2021_bumblebee	lumen of intestine [UBERON:0018543]	intestine environment [ENVO:2100002]	animal-associated environment [ENVO:01001002]	Animal gut	animal_samples	NA	NA	NA	NA	NA	NA	NA	NA	NA	NA	NA	NA	NA	NA	NA	NA	NA	NA	NA	NA	NA	NA	NA	NA	NA	NA	NA	NA	NA	NA	NA	NA	NA	NA	NA	NA	NA	NA	NA	NA	NA	NA	NA	NA	NA	NA	NA	NA	NA	NA	NA	NA	NA	NA	NA	NA	NA	NA	NA	NA	NA	NA	NA	NA	NA	NA	NA	NA	NA	NA
SAMN18057745	1721	KF696362.1.1915_U|18S_rRNA|nucleus|specimen_Guizhou-CDC|Eukaryota|Alveolata|Apicomplexa|Coccidiomorphea|Haemosporida|Plasmodiidae|Plasmodium2|Plasmodium2_ovale	1915	5.97011	435	0.227154	Eukaryota_Alveolata_Apicomplexa_Coccidiomorphea_Haemosporida_Plasmodiidae_Plasmodium2	Plasmodium2_ovale;Plasmodium2_ovale_wallikeri	Eukaryota;PR2db human-associated protists;PR2db human-associated protists	Su_2021_bumblebee	pr2	Symbiont	Pathogen	Plasmodium	2	NA	Symbiont	Su_2021_bumblebee.subject_EaC1W1	Su_2021_bumblebee.sample_EaC1W1	lumen of intestine [UBERON:0018543]	0	female	NA	China	public	Su_2021_bumblebee	288563:Su, Qinzhi	intestine environment [ENVO:2100002]	2019-10-15	NA	NA	NA	EaC1W1, SAMN18057745	animal-associated habitat [ENVO:00006776]	host-associated	30195	metagenome	36.72	117.08	city	not assigned	NA	1202446	insect gut metagenome	NA	NA	herbivore	NA	NA	NA	NA	NA	NA	NA	NA	NA	NA	NA	NA	Early stage worker	NA	NA	NA	Su_2021_bumblebee.sample_EaC1W1	Su_2021_bumblebee	lumen of intestine [UBERON:0018543]	intestine environment [ENVO:2100002]	animal-associated environment [ENVO:01001002]	Animal gut	animal_samples	NA	NA	NA	NA	NA	NA	NA	NA	NA	NA	NA	NA	NA	NA	NA	NA	NA	NA	NA	NA	NA	NA	NA	NA	NA	NA	NA	NA	NA	NA	NA	NA	NA	NA	NA	NA	NA	NA	NA	NA	NA	NA	NA	NA	NA	NA	NA	NA	NA	NA	NA	NA	NA	NA	NA	NA	NA	NA	NA	NA	NA	NA	NA	NA	NA	NA	NA	NA	NA	NA
SAMN18057745	PLclstr_v1_1491	NC_040866.1	156446	1.4887	11279	0.0721	Eukaryota_Viridiplantae_Streptophyta_Embryophyta_Tracheophyta_Spermatophyta_Magnoliopsida_eudicotyledons_Gunneridae_Pentapetalae_rosids_fabids_Malpighiales_Salicaceae_Saliceae_Populus	Populus kangdingensis;Populus simonii;Populus pseudoglauca;Populus laurifolia;Populus davidiana;Populus angustifolia;Populus tomentosa;Bennettiodendron leprosipes;Populus qamdoensis;Populus alba;Populus lasiocarpa;Bennettiodendron brevipes;Populus koreana;Populus fremontii;Populus x;Populus gonggaensis;Populus euphratica;Populus ilicifolia;Populus trinervis;Populus yunnanensis;Populus balsamifera;Idesia polycarpa;Olmediella betschleriana;Populus schneideri;Populus haoana;Populus pruinosa;Populus wilsonii;Populus szechuanica;Populus hopeiensis;Populus nigra;Populus cathayana;Populus rotundifolia;Populus deltoides;Populus trichocarpa;Populus afghanica;Populus tremula;Populus qiongdaoensis;Populus mexicana;Populus xiangchengensis;Populus adenopoda	Eukaryota;Plants;Land Plants	Su_2021_bumblebee	pl	Food	Plant	Cottonwood	1	NA	Other	Su_2021_bumblebee.subject_EaC1W1	Su_2021_bumblebee.sample_EaC1W1	lumen of intestine [UBERON:0018543]	0	female	NA	China	public	Su_2021_bumblebee	288563:Su, Qinzhi	intestine environment [ENVO:2100002]	2019-10-15	NA	NA	NA	EaC1W1, SAMN18057745	animal-associated habitat [ENVO:00006776]	host-associated	30195	metagenome	36.72	117.08	city	not assigned	NA	1202446	insect gut metagenome	NA	NA	herbivore	NA	NA	NA	NA	NA	NA	NA	NA	NA	NA	NA	NA	Early stage worker	NA	NA	NA	Su_2021_bumblebee.sample_EaC1W1	Su_2021_bumblebee	lumen of intestine [UBERON:0018543]	intestine environment [ENVO:2100002]	animal-associated environment [ENVO:01001002]	Animal gut	animal_samples	NA	NA	NA	NA	NA	NA	NA	NA	NA	NA	NA	NA	NA	NA	NA	NA	NA	NA	NA	NA	NA	NA	NA	NA	NA	NA	NA	NA	NA	NA	NA	NA	NA	NA	NA	NA	NA	NA	NA	NA	NA	NA	NA	NA	NA	NA	NA	NA	NA	NA	NA	NA	NA	NA	NA	NA	NA	NA	NA	NA	NA	NA	NA	NA	NA	NA	NA	NA	NA	NA
SAMN18057745	PLclstr_v1_1156	NC_040849.1	153483	2.683	73004	0.4756	Eukaryota_Viridiplantae_Streptophyta_Embryophyta_Tracheophyta_Spermatophyta_Magnoliopsida_eudicotyledons_Gunneridae_Pentapetalae_rosids_malvids_Brassicales_Brassicaceae_Brassiceae_Brassica	Raphanus sativus;Brassica oleracea;Brassica napus;Brassica juncea;Brassica rapa	Eukaryota;Plants;Land Plants	Su_2021_bumblebee	pl	Food	Plant	Radish/Cabbage/Rapeseed/Mustard	0	NA	Vegetables	Su_2021_bumblebee.subject_EaC1W1	Su_2021_bumblebee.sample_EaC1W1	lumen of intestine [UBERON:0018543]	0	female	NA	China	public	Su_2021_bumblebee	288563:Su, Qinzhi	intestine environment [ENVO:2100002]	2019-10-15	NA	NA	NA	EaC1W1, SAMN18057745	animal-associated habitat [ENVO:00006776]	host-associated	30195	metagenome	36.72	117.08	city	not assigned	NA	1202446	insect gut metagenome	NA	NA	herbivore	NA	NA	NA	NA	NA	NA	NA	NA	NA	NA	NA	NA	Early stage worker	NA	NA	NA	Su_2021_bumblebee.sample_EaC1W1	Su_2021_bumblebee	lumen of intestine [UBERON:0018543]	intestine environment [ENVO:2100002]	animal-associated environment [ENVO:01001002]	Animal gut	animal_samples	NA	NA	NA	NA	NA	NA	NA	NA	NA	NA	NA	NA	NA	NA	NA	NA	NA	NA	NA	NA	NA	NA	NA	NA	NA	NA	NA	NA	NA	NA	NA	NA	NA	NA	NA	NA	NA	NA	NA	NA	NA	NA	NA	NA	NA	NA	NA	NA	NA	NA	NA	NA	NA	NA	NA	NA	NA	NA	NA	NA	NA	NA	NA	NA	NA	NA	NA	NA	NA	NA
SAMN18057745	PLclstr_v1_1691	NC_045321.1	159575	3.8928	13837	0.0867	Eukaryota_Viridiplantae_Streptophyta_Embryophyta_Tracheophyta_Spermatophyta_Magnoliopsida_eudicotyledons_Gunneridae_Pentapetalae_rosids_fabids_Rosales_Rosaceae_Amygdaloideae_Amygdaloideae incertae sedis_Gillenia	Gillenia stipulata;Gillenia trifoliata	Eukaryota;Plants;Land Plants	Su_2021_bumblebee	pl	Other	Plant	Bowman's root/Indian physic	0	NA	Other	Su_2021_bumblebee.subject_EaC1W1	Su_2021_bumblebee.sample_EaC1W1	lumen of intestine [UBERON:0018543]	0	female	NA	China	public	Su_2021_bumblebee	288563:Su, Qinzhi	intestine environment [ENVO:2100002]	2019-10-15	NA	NA	NA	EaC1W1, SAMN18057745	animal-associated habitat [ENVO:00006776]	host-associated	30195	metagenome	36.72	117.08	city	not assigned	NA	1202446	insect gut metagenome	NA	NA	herbivore	NA	NA	NA	NA	NA	NA	NA	NA	NA	NA	NA	NA	Early stage worker	NA	NA	NA	Su_2021_bumblebee.sample_EaC1W1	Su_2021_bumblebee	lumen of intestine [UBERON:0018543]	intestine environment [ENVO:2100002]	animal-associated environment [ENVO:01001002]	Animal gut	animal_samples	NA	NA	NA	NA	NA	NA	NA	NA	NA	NA	NA	NA	NA	NA	NA	NA	NA	NA	NA	NA	NA	NA	NA	NA	NA	NA	NA	NA	NA	NA	NA	NA	NA	NA	NA	NA	NA	NA	NA	NA	NA	NA	NA	NA	NA	NA	NA	NA	NA	NA	NA	NA	NA	NA	NA	NA	NA	NA	NA	NA	NA	NA	NA	NA	NA	NA	NA	NA	NA	NA
SAMN18057745	MTclstr_v1_4213	NC_029693.1	598970	2.6988	442350	0.7385	Eukaryota_Viridiplantae_Streptophyta_Embryophyta_Tracheophyta_Spermatophyta_Magnoliopsida_eudicotyledons_Gunneridae_Pentapetalae_rosids_fabids_Malpighiales_Salicaceae_Saliceae_Salix	Salix paraflabellaris;Salix suchowensis;Salix dunnii;Populus davidiana;Salix brachista;Populus tremula;Salix purpurea;Populus alba	Eukaryota;Plants;Land Plants	Su_2021_bumblebee	mt	Food	Plant	Willow/Cottonwood - sap/pollen/nectar	1	NA	Other	Su_2021_bumblebee.subject_EaC1W1	Su_2021_bumblebee.sample_EaC1W1	lumen of intestine [UBERON:0018543]	0	female	NA	China	public	Su_2021_bumblebee	288563:Su, Qinzhi	intestine environment [ENVO:2100002]	2019-10-15	NA	NA	NA	EaC1W1, SAMN18057745	animal-associated habitat [ENVO:00006776]	host-associated	30195	metagenome	36.72	117.08	city	not assigned	NA	1202446	insect gut metagenome	NA	NA	herbivore	NA	NA	NA	NA	NA	NA	NA	NA	NA	NA	NA	NA	Early stage worker	NA	NA	NA	Su_2021_bumblebee.sample_EaC1W1	Su_2021_bumblebee	lumen of intestine [UBERON:0018543]	intestine environment [ENVO:2100002]	animal-associated environment [ENVO:01001002]	Animal gut	animal_samples	NA	NA	NA	NA	NA	NA	NA	NA	NA	NA	NA	NA	NA	NA	NA	NA	NA	NA	NA	NA	NA	NA	NA	NA	NA	NA	NA	NA	NA	NA	NA	NA	NA	NA	NA	NA	NA	NA	NA	NA	NA	NA	NA	NA	NA	NA	NA	NA	NA	NA	NA	NA	NA	NA	NA	NA	NA	NA	NA	NA	NA	NA	NA	NA	NA	NA	NA	NA	NA	NA
SAMN18057746	PLclstr_v1_1257	NC_026562.1	153871	1.7948	27097	0.1761	Eukaryota_Viridiplantae_Streptophyta_Embryophyta_Tracheophyta_Spermatophyta_Magnoliopsida_eudicotyledons_Gunneridae_Pentapetalae_rosids_fabids_Rosales_Cannabaceae_Cannabis	Humulus lupulus;Humulus scandens;Cannabis sativa	Eukaryota;Plants;Land Plants	Su_2021_bumblebee	pl	Food	Plant	Hop/Hemp	0	NA	Other	Su_2021_bumblebee.subject_EaC1W2	Su_2021_bumblebee.sample_EaC1W2	lumen of intestine [UBERON:0018543]	0	female	NA	China	public	Su_2021_bumblebee	288563:Su, Qinzhi	intestine environment [ENVO:2100002]	2019-10-15	NA	NA	NA	EaC1W2, SAMN18057746	animal-associated habitat [ENVO:00006776]	host-associated	30195	metagenome	36.72	117.08	city	not assigned	NA	1202446	insect gut metagenome	NA	NA	herbivore	NA	NA	NA	NA	NA	NA	NA	NA	NA	NA	NA	NA	Early stage worker	NA	NA	NA	Su_2021_bumblebee.sample_EaC1W2	Su_2021_bumblebee	lumen of intestine [UBERON:0018543]	intestine environment [ENVO:2100002]	animal-associated environment [ENVO:01001002]	Animal gut	animal_samples	NA	NA	NA	NA	NA	NA	NA	NA	NA	NA	NA	NA	NA	NA	NA	NA	NA	NA	NA	NA	NA	NA	NA	NA	NA	NA	NA	NA	NA	NA	NA	NA	NA	NA	NA	NA	NA	NA	NA	NA	NA	NA	NA	NA	NA	NA	NA	NA	NA	NA	NA	NA	NA	NA	NA	NA	NA	NA	NA	NA	NA	NA	NA	NA	NA	NA	NA	NA	NA	NA
SAMN18057746	MTclstr_v1_2931	NC_011923.1	15468	52.2534	3445	0.2227	Eukaryota_Metazoa_Ecdysozoa_Arthropoda_Hexapoda_Insecta_Pterygota_Neoptera_Holometabola_Hymenoptera_Apocrita_Aculeata_Apoidea_Apidae_Bombus_Bombus	Bombus hypocrita	Eukaryota;Animals;Insects	Su_2021_bumblebee	mt	NA	NA	NA	NA	NA	NA	Su_2021_bumblebee.subject_EaC1W2	Su_2021_bumblebee.sample_EaC1W2	lumen of intestine [UBERON:0018543]	0	female	NA	China	public	Su_2021_bumblebee	288563:Su, Qinzhi	intestine environment [ENVO:2100002]	2019-10-15	NA	NA	NA	EaC1W2, SAMN18057746	animal-associated habitat [ENVO:00006776]	host-associated	30195	metagenome	36.72	117.08	city	not assigned	NA	1202446	insect gut metagenome	NA	NA	herbivore	NA	NA	NA	NA	NA	NA	NA	NA	NA	NA	NA	NA	Early stage worker	NA	NA	NA	Su_2021_bumblebee.sample_EaC1W2	Su_2021_bumblebee	lumen of intestine [UBERON:0018543]	intestine environment [ENVO:2100002]	animal-associated environment [ENVO:01001002]	Animal gut	animal_samples	NA	NA	NA	NA	NA	NA	NA	NA	NA	NA	NA	NA	NA	NA	NA	NA	NA	NA	NA	NA	NA	NA	NA	NA	NA	NA	NA	NA	NA	NA	NA	NA	NA	NA	NA	NA	NA	NA	NA	NA	NA	NA	NA	NA	NA	NA	NA	NA	NA	NA	NA	NA	NA	NA	NA	NA	NA	NA	NA	NA	NA	NA	NA	NA	NA	NA	NA	NA	NA	NA
SAMN18057746	MTclstr_v1_3976	NC_029855.1	415602	2.112	50257	0.1209	Eukaryota_Viridiplantae_Streptophyta_Embryophyta_Tracheophyta_Spermatophyta_Magnoliopsida_eudicotyledons_Gunneridae_Pentapetalae_rosids_fabids_Rosales_Cannabaceae_Cannabis	Cannabis sativa	Eukaryota;Plants;Land Plants	Su_2021_bumblebee	mt	Food-medical	Plant	Hemp	0	NA	Other	Su_2021_bumblebee.subject_EaC1W2	Su_2021_bumblebee.sample_EaC1W2	lumen of intestine [UBERON:0018543]	0	female	NA	China	public	Su_2021_bumblebee	288563:Su, Qinzhi	intestine environment [ENVO:2100002]	2019-10-15	NA	NA	NA	EaC1W2, SAMN18057746	animal-associated habitat [ENVO:00006776]	host-associated	30195	metagenome	36.72	117.08	city	not assigned	NA	1202446	insect gut metagenome	NA	NA	herbivore	NA	NA	NA	NA	NA	NA	NA	NA	NA	NA	NA	NA	Early stage worker	NA	NA	NA	Su_2021_bumblebee.sample_EaC1W2	Su_2021_bumblebee	lumen of intestine [UBERON:0018543]	intestine environment [ENVO:2100002]	animal-associated environment [ENVO:01001002]	Animal gut	animal_samples	NA	NA	NA	NA	NA	NA	NA	NA	NA	NA	NA	NA	NA	NA	NA	NA	NA	NA	NA	NA	NA	NA	NA	NA	NA	NA	NA	NA	NA	NA	NA	NA	NA	NA	NA	NA	NA	NA	NA	NA	NA	NA	NA	NA	NA	NA	NA	NA	NA	NA	NA	NA	NA	NA	NA	NA	NA	NA	NA	NA	NA	NA	NA	NA	NA	NA	NA	NA	NA	NA
SAMN18057746	PLclstr_v1_1486	NC_037427.1	155051	1.4821	12065	0.0778	Eukaryota_Viridiplantae_Streptophyta_Embryophyta_Tracheophyta_Spermatophyta_Magnoliopsida_eudicotyledons_Gunneridae_Pentapetalae_rosids_fabids_Malpighiales_Salicaceae_Saliceae_Salix	Salix paraplesia;Salix arbutifolia;Salix suchowensis;Salix chaenomeloides;Salix dunnii;Salix minjiangensis;Salix brachista;Salix rehderiana;Salix purpurea;Salix tetrasperma;Salix taoensis;Salix gracilistyla;Salix psammophila;Salix interior;Salix babylonica;Salix hypoleuca;Salix oreinoma;Salix koriyanagi;Salix magnifica;Salix rorida	Eukaryota;Plants;Land Plants	Su_2021_bumblebee	pl	Food	Plant	Willow/multiple species	0	NA	Other	Su_2021_bumblebee.subject_EaC1W2	Su_2021_bumblebee.sample_EaC1W2	lumen of intestine [UBERON:0018543]	0	female	NA	China	public	Su_2021_bumblebee	288563:Su, Qinzhi	intestine environment [ENVO:2100002]	2019-10-15	NA	NA	NA	EaC1W2, SAMN18057746	animal-associated habitat [ENVO:00006776]	host-associated	30195	metagenome	36.72	117.08	city	not assigned	NA	1202446	insect gut metagenome	NA	NA	herbivore	NA	NA	NA	NA	NA	NA	NA	NA	NA	NA	NA	NA	Early stage worker	NA	NA	NA	Su_2021_bumblebee.sample_EaC1W2	Su_2021_bumblebee	lumen of intestine [UBERON:0018543]	intestine environment [ENVO:2100002]	animal-associated environment [ENVO:01001002]	Animal gut	animal_samples	NA	NA	NA	NA	NA	NA	NA	NA	NA	NA	NA	NA	NA	NA	NA	NA	NA	NA	NA	NA	NA	NA	NA	NA	NA	NA	NA	NA	NA	NA	NA	NA	NA	NA	NA	NA	NA	NA	NA	NA	NA	NA	NA	NA	NA	NA	NA	NA	NA	NA	NA	NA	NA	NA	NA	NA	NA	NA	NA	NA	NA	NA	NA	NA	NA	NA	NA	NA	NA	NA
SAMN18057746	PLclstr_v1_1692	NC_045424.1	159786	2.5257	72061	0.451	Eukaryota_Viridiplantae_Streptophyta_Embryophyta_Tracheophyta_Spermatophyta_Magnoliopsida_eudicotyledons_Gunneridae_Pentapetalae_rosids_fabids_Rosales_Rosaceae_Amygdaloideae_Maleae_Docynia	Hesperomeles goudotiana;Malacomeles denticulata;Malus sieversii;Chaenomeles japonica;Malus trilobata;Sorbus torminalis;Malus ioensis;Rhaphiolepis indica;Malus doumeri;Crataegus kansuensis;Sorbus setschwanensis;Rhaphiolepis impressivena;Cotoneaster horizontalis;Malus hupehensis;Photinia blinii;Pyrus pashia;Cotoneaster frigidus;Pyracantha fortuneana;Cydonia oblonga;Photinia sorbifolia;Amelanchier interior;Malus toringoides;Photinia integrifolia;Amelanchier asiatica;Eriobotrya japonica;Kageneckia lanceolata;Photinia lanuginosa;Malus coronaria;Pyrus communis;Malus prattii;Malus baccata;Cotoneaster wilsonii;Chaenomeles thibetica;Phippsiomeles matudae;Chaenomeles cathayensis;Malus x;Malus sieboldii;Cotoneaster microphyllus;Amelanchier sanguinea;Osteomeles schwerinae;Malus yunnanensis;Vauquelinia australis;Kageneckia angustifolia;Hesperomeles ferruginea;Vauquelinia pauciflora;Sorbus aria;Malus prunifolia;Cotoneaster taylorii;Pourthiaea amphidoxa;Torminalis clusii;Sorbus insignis;Cotoneaster acuminatus;Eriobotrya seguinii;Pyrus ussuriensis;Dichotomanthes tristaniicarpa;Kageneckia oblonga;Hesperomeles cuneata;Phippsiomeles mexicana;Rhaphiolepis salicifolia;Pourthiaea arguta;Photinia villosa;Cotoneaster schantungensis;Amelanchier bartramiana;Eriobotrya salwinensis;Docynia delavayi;Amelanchier alnifolia;Amelanchier humilis;Amelanchier pallida;Cotoneaster rubens;Pyrus spinosa;Photinia beckii;Rhaphiolepis major;Photinia prionophylla;Sorbus ulleungensis;Cotoneaster buxifolius;Amelanchier arborea;Malus florentina;Eriobotrya laoshanica;Malus micromalus;Pyrus pyrifolia;Eriobotrya obovata;Hesperomeles pernettyoides;Eriobotrya henryi;Rhaphiolepis lanceolata;Sorbus chamaemespilus;Amelanchier cusickii;Photinia serratifolia;Malus angustifolia;Rhaphiolepis ferruginea;Eriobotrya malipoensis;Pourthiaea tomentosa;Photinia lochengensis;Rhaphiolepis umbellata;Aronia arbutifolia;Malus tschonoskii;Chaenomeles sinensis;Cotoneaster silvestrii	Eukaryota;Plants;Land Plants	Su_2021_bumblebee	pl	Food	Plant	Apple/Pear	0	NA	Apple	Su_2021_bumblebee.subject_EaC1W2	Su_2021_bumblebee.sample_EaC1W2	lumen of intestine [UBERON:0018543]	0	female	NA	China	public	Su_2021_bumblebee	288563:Su, Qinzhi	intestine environment [ENVO:2100002]	2019-10-15	NA	NA	NA	EaC1W2, SAMN18057746	animal-associated habitat [ENVO:00006776]	host-associated	30195	metagenome	36.72	117.08	city	not assigned	NA	1202446	insect gut metagenome	NA	NA	herbivore	NA	NA	NA	NA	NA	NA	NA	NA	NA	NA	NA	NA	Early stage worker	NA	NA	NA	Su_2021_bumblebee.sample_EaC1W2	Su_2021_bumblebee	lumen of intestine [UBERON:0018543]	intestine environment [ENVO:2100002]	animal-associated environment [ENVO:01001002]	Animal gut	animal_samples	NA	NA	NA	NA	NA	NA	NA	NA	NA	NA	NA	NA	NA	NA	NA	NA	NA	NA	NA	NA	NA	NA	NA	NA	NA	NA	NA	NA	NA	NA	NA	NA	NA	NA	NA	NA	NA	NA	NA	NA	NA	NA	NA	NA	NA	NA	NA	NA	NA	NA	NA	NA	NA	NA	NA	NA	NA	NA	NA	NA	NA	NA	NA	NA	NA	NA	NA	NA	NA	NA
SAMN18057746	MTclstr_v1_2932	NC_045178.1	17049	1535.91	15861	0.9303	Eukaryota_Metazoa_Ecdysozoa_Arthropoda_Hexapoda_Insecta_Pterygota_Neoptera_Holometabola_Hymenoptera_Apocrita_Aculeata_Apoidea_Apidae_Bombus_Bombus	Bombus terrestris	Eukaryota;Animals;Insects	Su_2021_bumblebee	mt	NA	NA	NA	NA	NA	NA	Su_2021_bumblebee.subject_EaC1W2	Su_2021_bumblebee.sample_EaC1W2	lumen of intestine [UBERON:0018543]	0	female	NA	China	public	Su_2021_bumblebee	288563:Su, Qinzhi	intestine environment [ENVO:2100002]	2019-10-15	NA	NA	NA	EaC1W2, SAMN18057746	animal-associated habitat [ENVO:00006776]	host-associated	30195	metagenome	36.72	117.08	city	not assigned	NA	1202446	insect gut metagenome	NA	NA	herbivore	NA	NA	NA	NA	NA	NA	NA	NA	NA	NA	NA	NA	Early stage worker	NA	NA	NA	Su_2021_bumblebee.sample_EaC1W2	Su_2021_bumblebee	lumen of intestine [UBERON:0018543]	intestine environment [ENVO:2100002]	animal-associated environment [ENVO:01001002]	Animal gut	animal_samples	NA	NA	NA	NA	NA	NA	NA	NA	NA	NA	NA	NA	NA	NA	NA	NA	NA	NA	NA	NA	NA	NA	NA	NA	NA	NA	NA	NA	NA	NA	NA	NA	NA	NA	NA	NA	NA	NA	NA	NA	NA	NA	NA	NA	NA	NA	NA	NA	NA	NA	NA	NA	NA	NA	NA	NA	NA	NA	NA	NA	NA	NA	NA	NA	NA	NA	NA	NA	NA	NA
SAMN18057746	MTclstr_v1_4753	NC_004946.1	11640	6.8134	11456	0.9842	Eukaryota_Viridiplantae_Streptophyta_Embryophyta_Tracheophyta_Spermatophyta_Magnoliopsida_eudicotyledons_Gunneridae_Pentapetalae_rosids_malvids_Brassicales_Brassicaceae_Brassiceae_Brassica	Brassica napus	Eukaryota;Plants;Land Plants	Su_2021_bumblebee	mt	Food	Plant	Rapeseed	0	NA	Vegetables/other	Su_2021_bumblebee.subject_EaC1W2	Su_2021_bumblebee.sample_EaC1W2	lumen of intestine [UBERON:0018543]	0	female	NA	China	public	Su_2021_bumblebee	288563:Su, Qinzhi	intestine environment [ENVO:2100002]	2019-10-15	NA	NA	NA	EaC1W2, SAMN18057746	animal-associated habitat [ENVO:00006776]	host-associated	30195	metagenome	36.72	117.08	city	not assigned	NA	1202446	insect gut metagenome	NA	NA	herbivore	NA	NA	NA	NA	NA	NA	NA	NA	NA	NA	NA	NA	Early stage worker	NA	NA	NA	Su_2021_bumblebee.sample_EaC1W2	Su_2021_bumblebee	lumen of intestine [UBERON:0018543]	intestine environment [ENVO:2100002]	animal-associated environment [ENVO:01001002]	Animal gut	animal_samples	NA	NA	NA	NA	NA	NA	NA	NA	NA	NA	NA	NA	NA	NA	NA	NA	NA	NA	NA	NA	NA	NA	NA	NA	NA	NA	NA	NA	NA	NA	NA	NA	NA	NA	NA	NA	NA	NA	NA	NA	NA	NA	NA	NA	NA	NA	NA	NA	NA	NA	NA	NA	NA	NA	NA	NA	NA	NA	NA	NA	NA	NA	NA	NA	NA	NA	NA	NA	NA	NA
SAMN18057746	MTclstr_v1_3998	NC_008285.1	221853	2.3702	22220	0.1002	Eukaryota_Viridiplantae_Streptophyta_Embryophyta_Tracheophyta_Spermatophyta_Magnoliopsida_eudicotyledons_Gunneridae_Pentapetalae_rosids_malvids_Brassicales_Brassicaceae_Brassiceae_Brassica	Brassica oleracea;Brassica juncea;Sinapis arvensis;Brassica carinata;Brassica napus;Raphanus sativus;Brassica nigra;Brassica rapa	Eukaryota;Plants;Land Plants	Su_2021_bumblebee	mt	Food	Plant	Cabbage/others	0	NA	Vegetables	Su_2021_bumblebee.subject_EaC1W2	Su_2021_bumblebee.sample_EaC1W2	lumen of intestine [UBERON:0018543]	0	female	NA	China	public	Su_2021_bumblebee	288563:Su, Qinzhi	intestine environment [ENVO:2100002]	2019-10-15	NA	NA	NA	EaC1W2, SAMN18057746	animal-associated habitat [ENVO:00006776]	host-associated	30195	metagenome	36.72	117.08	city	not assigned	NA	1202446	insect gut metagenome	NA	NA	herbivore	NA	NA	NA	NA	NA	NA	NA	NA	NA	NA	NA	NA	Early stage worker	NA	NA	NA	Su_2021_bumblebee.sample_EaC1W2	Su_2021_bumblebee	lumen of intestine [UBERON:0018543]	intestine environment [ENVO:2100002]	animal-associated environment [ENVO:01001002]	Animal gut	animal_samples	NA	NA	NA	NA	NA	NA	NA	NA	NA	NA	NA	NA	NA	NA	NA	NA	NA	NA	NA	NA	NA	NA	NA	NA	NA	NA	NA	NA	NA	NA	NA	NA	NA	NA	NA	NA	NA	NA	NA	NA	NA	NA	NA	NA	NA	NA	NA	NA	NA	NA	NA	NA	NA	NA	NA	NA	NA	NA	NA	NA	NA	NA	NA	NA	NA	NA	NA	NA	NA	NA
SAMN18057746	MTclstr_v1_565	NC_034354.1	277718	1.5962	22898	0.0825	Eukaryota_Viridiplantae_Streptophyta_Embryophyta_Tracheophyta_Spermatophyta_Magnoliopsida_eudicotyledons_Gunneridae_Pentapetalae_asterids_campanulids_Asterales_Asteraceae_Asteroideae_Astereae_South American lineages_Diplostephium	Diplostephium hartwegii;Chrysanthemum boreale	Eukaryota;Plants;Land Plants	Su_2021_bumblebee	mt	Ornamental plant	Plant	Diplostephium hartwegii/Chrysanthemum boreale	0	NA	Ornamental plant	Su_2021_bumblebee.subject_EaC1W2	Su_2021_bumblebee.sample_EaC1W2	lumen of intestine [UBERON:0018543]	0	female	NA	China	public	Su_2021_bumblebee	288563:Su, Qinzhi	intestine environment [ENVO:2100002]	2019-10-15	NA	NA	NA	EaC1W2, SAMN18057746	animal-associated habitat [ENVO:00006776]	host-associated	30195	metagenome	36.72	117.08	city	not assigned	NA	1202446	insect gut metagenome	NA	NA	herbivore	NA	NA	NA	NA	NA	NA	NA	NA	NA	NA	NA	NA	Early stage worker	NA	NA	NA	Su_2021_bumblebee.sample_EaC1W2	Su_2021_bumblebee	lumen of intestine [UBERON:0018543]	intestine environment [ENVO:2100002]	animal-associated environment [ENVO:01001002]	Animal gut	animal_samples	NA	NA	NA	NA	NA	NA	NA	NA	NA	NA	NA	NA	NA	NA	NA	NA	NA	NA	NA	NA	NA	NA	NA	NA	NA	NA	NA	NA	NA	NA	NA	NA	NA	NA	NA	NA	NA	NA	NA	NA	NA	NA	NA	NA	NA	NA	NA	NA	NA	NA	NA	NA	NA	NA	NA	NA	NA	NA	NA	NA	NA	NA	NA	NA	NA	NA	NA	NA	NA	NA
SAMN18057746	MTclstr_v1_9084	NC_044768.1	389709	13.168	320238	0.8217	Eukaryota_Viridiplantae_Streptophyta_Embryophyta_Tracheophyta_Spermatophyta_Magnoliopsida_eudicotyledons_Gunneridae_Pentapetalae_rosids_fabids_Rosales_Rosaceae_Amygdaloideae_Amygdaleae_Prunus	Prunus avium	Eukaryota;Plants;Land Plants	Su_2021_bumblebee	mt	Food	Plant	Cherry	0	NA	Cherry	Su_2021_bumblebee.subject_EaC1W2	Su_2021_bumblebee.sample_EaC1W2	lumen of intestine [UBERON:0018543]	0	female	NA	China	public	Su_2021_bumblebee	288563:Su, Qinzhi	intestine environment [ENVO:2100002]	2019-10-15	NA	NA	NA	EaC1W2, SAMN18057746	animal-associated habitat [ENVO:00006776]	host-associated	30195	metagenome	36.72	117.08	city	not assigned	NA	1202446	insect gut metagenome	NA	NA	herbivore	NA	NA	NA	NA	NA	NA	NA	NA	NA	NA	NA	NA	Early stage worker	NA	NA	NA	Su_2021_bumblebee.sample_EaC1W2	Su_2021_bumblebee	lumen of intestine [UBERON:0018543]	intestine environment [ENVO:2100002]	animal-associated environment [ENVO:01001002]	Animal gut	animal_samples	NA	NA	NA	NA	NA	NA	NA	NA	NA	NA	NA	NA	NA	NA	NA	NA	NA	NA	NA	NA	NA	NA	NA	NA	NA	NA	NA	NA	NA	NA	NA	NA	NA	NA	NA	NA	NA	NA	NA	NA	NA	NA	NA	NA	NA	NA	NA	NA	NA	NA	NA	NA	NA	NA	NA	NA	NA	NA	NA	NA	NA	NA	NA	NA	NA	NA	NA	NA	NA	NA
SAMN18057746	PLclstr_v1_1156	NC_040849.1	153483	1.3514	18940	0.1234	Eukaryota_Viridiplantae_Streptophyta_Embryophyta_Tracheophyta_Spermatophyta_Magnoliopsida_eudicotyledons_Gunneridae_Pentapetalae_rosids_malvids_Brassicales_Brassicaceae_Brassiceae_Brassica	Raphanus sativus;Brassica oleracea;Brassica napus;Brassica juncea;Brassica rapa	Eukaryota;Plants;Land Plants	Su_2021_bumblebee	pl	Food	Plant	Radish/Cabbage/Rapeseed/Mustard	0	NA	Vegetables	Su_2021_bumblebee.subject_EaC1W2	Su_2021_bumblebee.sample_EaC1W2	lumen of intestine [UBERON:0018543]	0	female	NA	China	public	Su_2021_bumblebee	288563:Su, Qinzhi	intestine environment [ENVO:2100002]	2019-10-15	NA	NA	NA	EaC1W2, SAMN18057746	animal-associated habitat [ENVO:00006776]	host-associated	30195	metagenome	36.72	117.08	city	not assigned	NA	1202446	insect gut metagenome	NA	NA	herbivore	NA	NA	NA	NA	NA	NA	NA	NA	NA	NA	NA	NA	Early stage worker	NA	NA	NA	Su_2021_bumblebee.sample_EaC1W2	Su_2021_bumblebee	lumen of intestine [UBERON:0018543]	intestine environment [ENVO:2100002]	animal-associated environment [ENVO:01001002]	Animal gut	animal_samples	NA	NA	NA	NA	NA	NA	NA	NA	NA	NA	NA	NA	NA	NA	NA	NA	NA	NA	NA	NA	NA	NA	NA	NA	NA	NA	NA	NA	NA	NA	NA	NA	NA	NA	NA	NA	NA	NA	NA	NA	NA	NA	NA	NA	NA	NA	NA	NA	NA	NA	NA	NA	NA	NA	NA	NA	NA	NA	NA	NA	NA	NA	NA	NA	NA	NA	NA	NA	NA	NA
SAMN18057746	MTclstr_v1_2094	NC_045228.1	434980	4.1704	208789	0.48	Eukaryota_Viridiplantae_Streptophyta_Embryophyta_Tracheophyta_Spermatophyta_Magnoliopsida_eudicotyledons_Gunneridae_Pentapetalae_rosids_fabids_Rosales_Rosaceae_Amygdaloideae_Maleae_Eriobotrya	Malus domestica;Eriobotrya japonica	Eukaryota;Plants;Land Plants	Su_2021_bumblebee	mt	Food	Plant	Apple	0	NA	Apple	Su_2021_bumblebee.subject_EaC1W2	Su_2021_bumblebee.sample_EaC1W2	lumen of intestine [UBERON:0018543]	0	female	NA	China	public	Su_2021_bumblebee	288563:Su, Qinzhi	intestine environment [ENVO:2100002]	2019-10-15	NA	NA	NA	EaC1W2, SAMN18057746	animal-associated habitat [ENVO:00006776]	host-associated	30195	metagenome	36.72	117.08	city	not assigned	NA	1202446	insect gut metagenome	NA	NA	herbivore	NA	NA	NA	NA	NA	NA	NA	NA	NA	NA	NA	NA	Early stage worker	NA	NA	NA	Su_2021_bumblebee.sample_EaC1W2	Su_2021_bumblebee	lumen of intestine [UBERON:0018543]	intestine environment [ENVO:2100002]	animal-associated environment [ENVO:01001002]	Animal gut	animal_samples	NA	NA	NA	NA	NA	NA	NA	NA	NA	NA	NA	NA	NA	NA	NA	NA	NA	NA	NA	NA	NA	NA	NA	NA	NA	NA	NA	NA	NA	NA	NA	NA	NA	NA	NA	NA	NA	NA	NA	NA	NA	NA	NA	NA	NA	NA	NA	NA	NA	NA	NA	NA	NA	NA	NA	NA	NA	NA	NA	NA	NA	NA	NA	NA	NA	NA	NA	NA	NA	NA
SAMN18057746	MTclstr_v1_4213	NC_029693.1	598970	1.3754	85368	0.1425	Eukaryota_Viridiplantae_Streptophyta_Embryophyta_Tracheophyta_Spermatophyta_Magnoliopsida_eudicotyledons_Gunneridae_Pentapetalae_rosids_fabids_Malpighiales_Salicaceae_Saliceae_Salix	Salix paraflabellaris;Salix suchowensis;Salix dunnii;Populus davidiana;Salix brachista;Populus tremula;Salix purpurea;Populus alba	Eukaryota;Plants;Land Plants	Su_2021_bumblebee	mt	Food	Plant	Willow/Cottonwood - sap/pollen/nectar	1	NA	Other	Su_2021_bumblebee.subject_EaC1W2	Su_2021_bumblebee.sample_EaC1W2	lumen of intestine [UBERON:0018543]	0	female	NA	China	public	Su_2021_bumblebee	288563:Su, Qinzhi	intestine environment [ENVO:2100002]	2019-10-15	NA	NA	NA	EaC1W2, SAMN18057746	animal-associated habitat [ENVO:00006776]	host-associated	30195	metagenome	36.72	117.08	city	not assigned	NA	1202446	insect gut metagenome	NA	NA	herbivore	NA	NA	NA	NA	NA	NA	NA	NA	NA	NA	NA	NA	Early stage worker	NA	NA	NA	Su_2021_bumblebee.sample_EaC1W2	Su_2021_bumblebee	lumen of intestine [UBERON:0018543]	intestine environment [ENVO:2100002]	animal-associated environment [ENVO:01001002]	Animal gut	animal_samples	NA	NA	NA	NA	NA	NA	NA	NA	NA	NA	NA	NA	NA	NA	NA	NA	NA	NA	NA	NA	NA	NA	NA	NA	NA	NA	NA	NA	NA	NA	NA	NA	NA	NA	NA	NA	NA	NA	NA	NA	NA	NA	NA	NA	NA	NA	NA	NA	NA	NA	NA	NA	NA	NA	NA	NA	NA	NA	NA	NA	NA	NA	NA	NA	NA	NA	NA	NA	NA	NA
SAMN18057746	PLclstr_v1_1690	NC_037850.1	157851	51.7187	106735	0.6762	Eukaryota_Viridiplantae_Streptophyta_Embryophyta_Tracheophyta_Spermatophyta_Magnoliopsida_eudicotyledons_Gunneridae_Pentapetalae_rosids_fabids_Rosales_Rosaceae_Amygdaloideae_Amygdaleae_Prunus	Prunus avium;Prunus salicina;Prunus serotina;Prunus dulcis;Prunus campanulata;Prunus pseudocerasus;Prunus rufa;Prunus davidiana;Prunus triloba;Prunus mira;Prunus padus;Prunus mongolica;Prunus zippeliana;Prunus kansuensis;Prunus speciosa;Prunus armeniaca;Prunus maximowiczii;Prunus takesimensis;Prunus dictyoneura;Prunus tenella;Prunus cerasoides;Prunus yedoensis;Prunus humilis;Prunus matuurae;Prunus persica;Prunus domestica;Prunus mume;Prunus tomentosa;Prunus pedunculata	Eukaryota;Plants;Land Plants	Su_2021_bumblebee	pl	Food	Plant	Plum/Peach/Apricot and others	0	NA	Cherry	Su_2021_bumblebee.subject_EaC1W2	Su_2021_bumblebee.sample_EaC1W2	lumen of intestine [UBERON:0018543]	0	female	NA	China	public	Su_2021_bumblebee	288563:Su, Qinzhi	intestine environment [ENVO:2100002]	2019-10-15	NA	NA	NA	EaC1W2, SAMN18057746	animal-associated habitat [ENVO:00006776]	host-associated	30195	metagenome	36.72	117.08	city	not assigned	NA	1202446	insect gut metagenome	NA	NA	herbivore	NA	NA	NA	NA	NA	NA	NA	NA	NA	NA	NA	NA	Early stage worker	NA	NA	NA	Su_2021_bumblebee.sample_EaC1W2	Su_2021_bumblebee	lumen of intestine [UBERON:0018543]	intestine environment [ENVO:2100002]	animal-associated environment [ENVO:01001002]	Animal gut	animal_samples	NA	NA	NA	NA	NA	NA	NA	NA	NA	NA	NA	NA	NA	NA	NA	NA	NA	NA	NA	NA	NA	NA	NA	NA	NA	NA	NA	NA	NA	NA	NA	NA	NA	NA	NA	NA	NA	NA	NA	NA	NA	NA	NA	NA	NA	NA	NA	NA	NA	NA	NA	NA	NA	NA	NA	NA	NA	NA	NA	NA	NA	NA	NA	NA	NA	NA	NA	NA	NA	NA
SAMN18057746	MTclstr_v1_2930	NC_010967.1	16434	15.3713	2502	0.1522	Eukaryota_Metazoa_Ecdysozoa_Arthropoda_Hexapoda_Insecta_Pterygota_Neoptera_Holometabola_Hymenoptera_Apocrita_Aculeata_Apoidea_Apidae_Bombus_Bombus	Bombus ignitus	Eukaryota;Animals;Insects	Su_2021_bumblebee	mt	NA	NA	NA	NA	NA	NA	Su_2021_bumblebee.subject_EaC1W2	Su_2021_bumblebee.sample_EaC1W2	lumen of intestine [UBERON:0018543]	0	female	NA	China	public	Su_2021_bumblebee	288563:Su, Qinzhi	intestine environment [ENVO:2100002]	2019-10-15	NA	NA	NA	EaC1W2, SAMN18057746	animal-associated habitat [ENVO:00006776]	host-associated	30195	metagenome	36.72	117.08	city	not assigned	NA	1202446	insect gut metagenome	NA	NA	herbivore	NA	NA	NA	NA	NA	NA	NA	NA	NA	NA	NA	NA	Early stage worker	NA	NA	NA	Su_2021_bumblebee.sample_EaC1W2	Su_2021_bumblebee	lumen of intestine [UBERON:0018543]	intestine environment [ENVO:2100002]	animal-associated environment [ENVO:01001002]	Animal gut	animal_samples	NA	NA	NA	NA	NA	NA	NA	NA	NA	NA	NA	NA	NA	NA	NA	NA	NA	NA	NA	NA	NA	NA	NA	NA	NA	NA	NA	NA	NA	NA	NA	NA	NA	NA	NA	NA	NA	NA	NA	NA	NA	NA	NA	NA	NA	NA	NA	NA	NA	NA	NA	NA	NA	NA	NA	NA	NA	NA	NA	NA	NA	NA	NA	NA	NA	NA	NA	NA	NA	NA
SAMN18057746	MTclstr_v1_2602	NC_050067.1	460333	11.9788	24579	0.0534	Eukaryota_Viridiplantae_Streptophyta_Embryophyta_Tracheophyta_Spermatophyta_Magnoliopsida_eudicotyledons_Gunneridae_Pentapetalae_rosids_fabids_Cucurbitales_Cucurbitaceae_Sicyoeae_Luffa	Citrullus lanatus;Luffa acutangula	Eukaryota;Plants;Land Plants	Su_2021_bumblebee	mt	Food	Plant	Watermelon	0	NA	Berries	Su_2021_bumblebee.subject_EaC1W2	Su_2021_bumblebee.sample_EaC1W2	lumen of intestine [UBERON:0018543]	0	female	NA	China	public	Su_2021_bumblebee	288563:Su, Qinzhi	intestine environment [ENVO:2100002]	2019-10-15	NA	NA	NA	EaC1W2, SAMN18057746	animal-associated habitat [ENVO:00006776]	host-associated	30195	metagenome	36.72	117.08	city	not assigned	NA	1202446	insect gut metagenome	NA	NA	herbivore	NA	NA	NA	NA	NA	NA	NA	NA	NA	NA	NA	NA	Early stage worker	NA	NA	NA	Su_2021_bumblebee.sample_EaC1W2	Su_2021_bumblebee	lumen of intestine [UBERON:0018543]	intestine environment [ENVO:2100002]	animal-associated environment [ENVO:01001002]	Animal gut	animal_samples	NA	NA	NA	NA	NA	NA	NA	NA	NA	NA	NA	NA	NA	NA	NA	NA	NA	NA	NA	NA	NA	NA	NA	NA	NA	NA	NA	NA	NA	NA	NA	NA	NA	NA	NA	NA	NA	NA	NA	NA	NA	NA	NA	NA	NA	NA	NA	NA	NA	NA	NA	NA	NA	NA	NA	NA	NA	NA	NA	NA	NA	NA	NA	NA	NA	NA	NA	NA	NA	NA
SAMN18057746	MTclstr_v1_8741	NC_041177.1	362069	32.2269	22557	0.0623	Eukaryota_Viridiplantae_Streptophyta_Embryophyta_Tracheophyta_Spermatophyta_Magnoliopsida_eudicotyledons_Gunneridae_Pentapetalae_rosids_fabids_Rosales_Moraceae_Morus	Morus notabilis	Eukaryota;Plants;Land Plants	Su_2021_bumblebee	mt	Food	Plant	Mulberries	0	NA	Berries	Su_2021_bumblebee.subject_EaC1W2	Su_2021_bumblebee.sample_EaC1W2	lumen of intestine [UBERON:0018543]	0	female	NA	China	public	Su_2021_bumblebee	288563:Su, Qinzhi	intestine environment [ENVO:2100002]	2019-10-15	NA	NA	NA	EaC1W2, SAMN18057746	animal-associated habitat [ENVO:00006776]	host-associated	30195	metagenome	36.72	117.08	city	not assigned	NA	1202446	insect gut metagenome	NA	NA	herbivore	NA	NA	NA	NA	NA	NA	NA	NA	NA	NA	NA	NA	Early stage worker	NA	NA	NA	Su_2021_bumblebee.sample_EaC1W2	Su_2021_bumblebee	lumen of intestine [UBERON:0018543]	intestine environment [ENVO:2100002]	animal-associated environment [ENVO:01001002]	Animal gut	animal_samples	NA	NA	NA	NA	NA	NA	NA	NA	NA	NA	NA	NA	NA	NA	NA	NA	NA	NA	NA	NA	NA	NA	NA	NA	NA	NA	NA	NA	NA	NA	NA	NA	NA	NA	NA	NA	NA	NA	NA	NA	NA	NA	NA	NA	NA	NA	NA	NA	NA	NA	NA	NA	NA	NA	NA	NA	NA	NA	NA	NA	NA	NA	NA	NA	NA	NA	NA	NA	NA	NA
SAMN18057747	MTclstr_v1_2931	NC_011923.1	15468	70.6559	3633	0.2349	Eukaryota_Metazoa_Ecdysozoa_Arthropoda_Hexapoda_Insecta_Pterygota_Neoptera_Holometabola_Hymenoptera_Apocrita_Aculeata_Apoidea_Apidae_Bombus_Bombus	Bombus hypocrita	Eukaryota;Animals;Insects	Su_2021_bumblebee	mt	NA	NA	NA	NA	NA	NA	Su_2021_bumblebee.subject_EaC1W3	Su_2021_bumblebee.sample_EaC1W3	lumen of intestine [UBERON:0018543]	0	female	NA	China	public	Su_2021_bumblebee	288563:Su, Qinzhi	intestine environment [ENVO:2100002]	2019-10-15	NA	NA	NA	EaC1W3, SAMN18057747	animal-associated habitat [ENVO:00006776]	host-associated	30195	metagenome	36.72	117.08	city	not assigned	NA	1202446	insect gut metagenome	NA	NA	herbivore	NA	NA	NA	NA	NA	NA	NA	NA	NA	NA	NA	NA	Early stage worker	NA	NA	NA	Su_2021_bumblebee.sample_EaC1W3	Su_2021_bumblebee	lumen of intestine [UBERON:0018543]	intestine environment [ENVO:2100002]	animal-associated environment [ENVO:01001002]	Animal gut	animal_samples	NA	NA	NA	NA	NA	NA	NA	NA	NA	NA	NA	NA	NA	NA	NA	NA	NA	NA	NA	NA	NA	NA	NA	NA	NA	NA	NA	NA	NA	NA	NA	NA	NA	NA	NA	NA	NA	NA	NA	NA	NA	NA	NA	NA	NA	NA	NA	NA	NA	NA	NA	NA	NA	NA	NA	NA	NA	NA	NA	NA	NA	NA	NA	NA	NA	NA	NA	NA	NA	NA
SAMN18057747	MTclstr_v1_9084	NC_044768.1	389709	1.9454	147765	0.3792	Eukaryota_Viridiplantae_Streptophyta_Embryophyta_Tracheophyta_Spermatophyta_Magnoliopsida_eudicotyledons_Gunneridae_Pentapetalae_rosids_fabids_Rosales_Rosaceae_Amygdaloideae_Amygdaleae_Prunus	Prunus avium	Eukaryota;Plants;Land Plants	Su_2021_bumblebee	mt	Food	Plant	Cherry	0	NA	Cherry	Su_2021_bumblebee.subject_EaC1W3	Su_2021_bumblebee.sample_EaC1W3	lumen of intestine [UBERON:0018543]	0	female	NA	China	public	Su_2021_bumblebee	288563:Su, Qinzhi	intestine environment [ENVO:2100002]	2019-10-15	NA	NA	NA	EaC1W3, SAMN18057747	animal-associated habitat [ENVO:00006776]	host-associated	30195	metagenome	36.72	117.08	city	not assigned	NA	1202446	insect gut metagenome	NA	NA	herbivore	NA	NA	NA	NA	NA	NA	NA	NA	NA	NA	NA	NA	Early stage worker	NA	NA	NA	Su_2021_bumblebee.sample_EaC1W3	Su_2021_bumblebee	lumen of intestine [UBERON:0018543]	intestine environment [ENVO:2100002]	animal-associated environment [ENVO:01001002]	Animal gut	animal_samples	NA	NA	NA	NA	NA	NA	NA	NA	NA	NA	NA	NA	NA	NA	NA	NA	NA	NA	NA	NA	NA	NA	NA	NA	NA	NA	NA	NA	NA	NA	NA	NA	NA	NA	NA	NA	NA	NA	NA	NA	NA	NA	NA	NA	NA	NA	NA	NA	NA	NA	NA	NA	NA	NA	NA	NA	NA	NA	NA	NA	NA	NA	NA	NA	NA	NA	NA	NA	NA	NA
SAMN18057747	MTclstr_v1_2094	NC_045228.1	434980	1.6425	40578	0.0933	Eukaryota_Viridiplantae_Streptophyta_Embryophyta_Tracheophyta_Spermatophyta_Magnoliopsida_eudicotyledons_Gunneridae_Pentapetalae_rosids_fabids_Rosales_Rosaceae_Amygdaloideae_Maleae_Eriobotrya	Malus domestica;Eriobotrya japonica	Eukaryota;Plants;Land Plants	Su_2021_bumblebee	mt	Food	Plant	Apple	0	NA	Apple	Su_2021_bumblebee.subject_EaC1W3	Su_2021_bumblebee.sample_EaC1W3	lumen of intestine [UBERON:0018543]	0	female	NA	China	public	Su_2021_bumblebee	288563:Su, Qinzhi	intestine environment [ENVO:2100002]	2019-10-15	NA	NA	NA	EaC1W3, SAMN18057747	animal-associated habitat [ENVO:00006776]	host-associated	30195	metagenome	36.72	117.08	city	not assigned	NA	1202446	insect gut metagenome	NA	NA	herbivore	NA	NA	NA	NA	NA	NA	NA	NA	NA	NA	NA	NA	Early stage worker	NA	NA	NA	Su_2021_bumblebee.sample_EaC1W3	Su_2021_bumblebee	lumen of intestine [UBERON:0018543]	intestine environment [ENVO:2100002]	animal-associated environment [ENVO:01001002]	Animal gut	animal_samples	NA	NA	NA	NA	NA	NA	NA	NA	NA	NA	NA	NA	NA	NA	NA	NA	NA	NA	NA	NA	NA	NA	NA	NA	NA	NA	NA	NA	NA	NA	NA	NA	NA	NA	NA	NA	NA	NA	NA	NA	NA	NA	NA	NA	NA	NA	NA	NA	NA	NA	NA	NA	NA	NA	NA	NA	NA	NA	NA	NA	NA	NA	NA	NA	NA	NA	NA	NA	NA	NA
SAMN18057747	MTclstr_v1_4753	NC_004946.1	11640	1.7665	4506	0.3871	Eukaryota_Viridiplantae_Streptophyta_Embryophyta_Tracheophyta_Spermatophyta_Magnoliopsida_eudicotyledons_Gunneridae_Pentapetalae_rosids_malvids_Brassicales_Brassicaceae_Brassiceae_Brassica	Brassica napus	Eukaryota;Plants;Land Plants	Su_2021_bumblebee	mt	Food	Plant	Rapeseed	0	NA	Vegetables/other	Su_2021_bumblebee.subject_EaC1W3	Su_2021_bumblebee.sample_EaC1W3	lumen of intestine [UBERON:0018543]	0	female	NA	China	public	Su_2021_bumblebee	288563:Su, Qinzhi	intestine environment [ENVO:2100002]	2019-10-15	NA	NA	NA	EaC1W3, SAMN18057747	animal-associated habitat [ENVO:00006776]	host-associated	30195	metagenome	36.72	117.08	city	not assigned	NA	1202446	insect gut metagenome	NA	NA	herbivore	NA	NA	NA	NA	NA	NA	NA	NA	NA	NA	NA	NA	Early stage worker	NA	NA	NA	Su_2021_bumblebee.sample_EaC1W3	Su_2021_bumblebee	lumen of intestine [UBERON:0018543]	intestine environment [ENVO:2100002]	animal-associated environment [ENVO:01001002]	Animal gut	animal_samples	NA	NA	NA	NA	NA	NA	NA	NA	NA	NA	NA	NA	NA	NA	NA	NA	NA	NA	NA	NA	NA	NA	NA	NA	NA	NA	NA	NA	NA	NA	NA	NA	NA	NA	NA	NA	NA	NA	NA	NA	NA	NA	NA	NA	NA	NA	NA	NA	NA	NA	NA	NA	NA	NA	NA	NA	NA	NA	NA	NA	NA	NA	NA	NA	NA	NA	NA	NA	NA	NA
SAMN18057747	MTclstr_v1_2930	NC_010967.1	16434	23.1174	2880	0.1752	Eukaryota_Metazoa_Ecdysozoa_Arthropoda_Hexapoda_Insecta_Pterygota_Neoptera_Holometabola_Hymenoptera_Apocrita_Aculeata_Apoidea_Apidae_Bombus_Bombus	Bombus ignitus	Eukaryota;Animals;Insects	Su_2021_bumblebee	mt	NA	NA	NA	NA	NA	NA	Su_2021_bumblebee.subject_EaC1W3	Su_2021_bumblebee.sample_EaC1W3	lumen of intestine [UBERON:0018543]	0	female	NA	China	public	Su_2021_bumblebee	288563:Su, Qinzhi	intestine environment [ENVO:2100002]	2019-10-15	NA	NA	NA	EaC1W3, SAMN18057747	animal-associated habitat [ENVO:00006776]	host-associated	30195	metagenome	36.72	117.08	city	not assigned	NA	1202446	insect gut metagenome	NA	NA	herbivore	NA	NA	NA	NA	NA	NA	NA	NA	NA	NA	NA	NA	Early stage worker	NA	NA	NA	Su_2021_bumblebee.sample_EaC1W3	Su_2021_bumblebee	lumen of intestine [UBERON:0018543]	intestine environment [ENVO:2100002]	animal-associated environment [ENVO:01001002]	Animal gut	animal_samples	NA	NA	NA	NA	NA	NA	NA	NA	NA	NA	NA	NA	NA	NA	NA	NA	NA	NA	NA	NA	NA	NA	NA	NA	NA	NA	NA	NA	NA	NA	NA	NA	NA	NA	NA	NA	NA	NA	NA	NA	NA	NA	NA	NA	NA	NA	NA	NA	NA	NA	NA	NA	NA	NA	NA	NA	NA	NA	NA	NA	NA	NA	NA	NA	NA	NA	NA	NA	NA	NA
SAMN18057747	MTclstr_v1_2932	NC_045178.1	17049	2673.17	15281	0.8963	Eukaryota_Metazoa_Ecdysozoa_Arthropoda_Hexapoda_Insecta_Pterygota_Neoptera_Holometabola_Hymenoptera_Apocrita_Aculeata_Apoidea_Apidae_Bombus_Bombus	Bombus terrestris	Eukaryota;Animals;Insects	Su_2021_bumblebee	mt	NA	NA	NA	NA	NA	NA	Su_2021_bumblebee.subject_EaC1W3	Su_2021_bumblebee.sample_EaC1W3	lumen of intestine [UBERON:0018543]	0	female	NA	China	public	Su_2021_bumblebee	288563:Su, Qinzhi	intestine environment [ENVO:2100002]	2019-10-15	NA	NA	NA	EaC1W3, SAMN18057747	animal-associated habitat [ENVO:00006776]	host-associated	30195	metagenome	36.72	117.08	city	not assigned	NA	1202446	insect gut metagenome	NA	NA	herbivore	NA	NA	NA	NA	NA	NA	NA	NA	NA	NA	NA	NA	Early stage worker	NA	NA	NA	Su_2021_bumblebee.sample_EaC1W3	Su_2021_bumblebee	lumen of intestine [UBERON:0018543]	intestine environment [ENVO:2100002]	animal-associated environment [ENVO:01001002]	Animal gut	animal_samples	NA	NA	NA	NA	NA	NA	NA	NA	NA	NA	NA	NA	NA	NA	NA	NA	NA	NA	NA	NA	NA	NA	NA	NA	NA	NA	NA	NA	NA	NA	NA	NA	NA	NA	NA	NA	NA	NA	NA	NA	NA	NA	NA	NA	NA	NA	NA	NA	NA	NA	NA	NA	NA	NA	NA	NA	NA	NA	NA	NA	NA	NA	NA	NA	NA	NA	NA	NA	NA	NA
SAMN18057747	PLclstr_v1_1690	NC_037850.1	157851	3.5233	92780	0.5878	Eukaryota_Viridiplantae_Streptophyta_Embryophyta_Tracheophyta_Spermatophyta_Magnoliopsida_eudicotyledons_Gunneridae_Pentapetalae_rosids_fabids_Rosales_Rosaceae_Amygdaloideae_Amygdaleae_Prunus	Prunus avium;Prunus salicina;Prunus serotina;Prunus dulcis;Prunus campanulata;Prunus pseudocerasus;Prunus rufa;Prunus davidiana;Prunus triloba;Prunus mira;Prunus padus;Prunus mongolica;Prunus zippeliana;Prunus kansuensis;Prunus speciosa;Prunus armeniaca;Prunus maximowiczii;Prunus takesimensis;Prunus dictyoneura;Prunus tenella;Prunus cerasoides;Prunus yedoensis;Prunus humilis;Prunus matuurae;Prunus persica;Prunus domestica;Prunus mume;Prunus tomentosa;Prunus pedunculata	Eukaryota;Plants;Land Plants	Su_2021_bumblebee	pl	Food	Plant	Plum/Peach/Apricot and others	0	NA	Cherry	Su_2021_bumblebee.subject_EaC1W3	Su_2021_bumblebee.sample_EaC1W3	lumen of intestine [UBERON:0018543]	0	female	NA	China	public	Su_2021_bumblebee	288563:Su, Qinzhi	intestine environment [ENVO:2100002]	2019-10-15	NA	NA	NA	EaC1W3, SAMN18057747	animal-associated habitat [ENVO:00006776]	host-associated	30195	metagenome	36.72	117.08	city	not assigned	NA	1202446	insect gut metagenome	NA	NA	herbivore	NA	NA	NA	NA	NA	NA	NA	NA	NA	NA	NA	NA	Early stage worker	NA	NA	NA	Su_2021_bumblebee.sample_EaC1W3	Su_2021_bumblebee	lumen of intestine [UBERON:0018543]	intestine environment [ENVO:2100002]	animal-associated environment [ENVO:01001002]	Animal gut	animal_samples	NA	NA	NA	NA	NA	NA	NA	NA	NA	NA	NA	NA	NA	NA	NA	NA	NA	NA	NA	NA	NA	NA	NA	NA	NA	NA	NA	NA	NA	NA	NA	NA	NA	NA	NA	NA	NA	NA	NA	NA	NA	NA	NA	NA	NA	NA	NA	NA	NA	NA	NA	NA	NA	NA	NA	NA	NA	NA	NA	NA	NA	NA	NA	NA	NA	NA	NA	NA	NA	NA
SAMN18057748	MTclstr_v1_2931	NC_011923.1	15468	51.7541	3745	0.2421	Eukaryota_Metazoa_Ecdysozoa_Arthropoda_Hexapoda_Insecta_Pterygota_Neoptera_Holometabola_Hymenoptera_Apocrita_Aculeata_Apoidea_Apidae_Bombus_Bombus	Bombus hypocrita	Eukaryota;Animals;Insects	Su_2021_bumblebee	mt	NA	NA	NA	NA	NA	NA	Su_2021_bumblebee.subject_EaC1W4	Su_2021_bumblebee.sample_EaC1W4	lumen of intestine [UBERON:0018543]	0	female	NA	China	public	Su_2021_bumblebee	288563:Su, Qinzhi	intestine environment [ENVO:2100002]	2019-10-15	NA	NA	NA	EaC1W4, SAMN18057748	animal-associated habitat [ENVO:00006776]	host-associated	30195	metagenome	36.72	117.08	city	not assigned	NA	1202446	insect gut metagenome	NA	NA	herbivore	NA	NA	NA	NA	NA	NA	NA	NA	NA	NA	NA	NA	Early stage worker	NA	NA	NA	Su_2021_bumblebee.sample_EaC1W4	Su_2021_bumblebee	lumen of intestine [UBERON:0018543]	intestine environment [ENVO:2100002]	animal-associated environment [ENVO:01001002]	Animal gut	animal_samples	NA	NA	NA	NA	NA	NA	NA	NA	NA	NA	NA	NA	NA	NA	NA	NA	NA	NA	NA	NA	NA	NA	NA	NA	NA	NA	NA	NA	NA	NA	NA	NA	NA	NA	NA	NA	NA	NA	NA	NA	NA	NA	NA	NA	NA	NA	NA	NA	NA	NA	NA	NA	NA	NA	NA	NA	NA	NA	NA	NA	NA	NA	NA	NA	NA	NA	NA	NA	NA	NA
SAMN18057748	MTclstr_v1_4213	NC_029693.1	598970	1.4156	30601	0.0511	Eukaryota_Viridiplantae_Streptophyta_Embryophyta_Tracheophyta_Spermatophyta_Magnoliopsida_eudicotyledons_Gunneridae_Pentapetalae_rosids_fabids_Malpighiales_Salicaceae_Saliceae_Salix	Salix paraflabellaris;Salix suchowensis;Salix dunnii;Populus davidiana;Salix brachista;Populus tremula;Salix purpurea;Populus alba	Eukaryota;Plants;Land Plants	Su_2021_bumblebee	mt	Food	Plant	Willow/Cottonwood - sap/pollen/nectar	1	NA	Other	Su_2021_bumblebee.subject_EaC1W4	Su_2021_bumblebee.sample_EaC1W4	lumen of intestine [UBERON:0018543]	0	female	NA	China	public	Su_2021_bumblebee	288563:Su, Qinzhi	intestine environment [ENVO:2100002]	2019-10-15	NA	NA	NA	EaC1W4, SAMN18057748	animal-associated habitat [ENVO:00006776]	host-associated	30195	metagenome	36.72	117.08	city	not assigned	NA	1202446	insect gut metagenome	NA	NA	herbivore	NA	NA	NA	NA	NA	NA	NA	NA	NA	NA	NA	NA	Early stage worker	NA	NA	NA	Su_2021_bumblebee.sample_EaC1W4	Su_2021_bumblebee	lumen of intestine [UBERON:0018543]	intestine environment [ENVO:2100002]	animal-associated environment [ENVO:01001002]	Animal gut	animal_samples	NA	NA	NA	NA	NA	NA	NA	NA	NA	NA	NA	NA	NA	NA	NA	NA	NA	NA	NA	NA	NA	NA	NA	NA	NA	NA	NA	NA	NA	NA	NA	NA	NA	NA	NA	NA	NA	NA	NA	NA	NA	NA	NA	NA	NA	NA	NA	NA	NA	NA	NA	NA	NA	NA	NA	NA	NA	NA	NA	NA	NA	NA	NA	NA	NA	NA	NA	NA	NA	NA
SAMN18057748	PLclstr_v1_1692	NC_045424.1	159786	1.7719	41421	0.2592	Eukaryota_Viridiplantae_Streptophyta_Embryophyta_Tracheophyta_Spermatophyta_Magnoliopsida_eudicotyledons_Gunneridae_Pentapetalae_rosids_fabids_Rosales_Rosaceae_Amygdaloideae_Maleae_Docynia	Hesperomeles goudotiana;Malacomeles denticulata;Malus sieversii;Chaenomeles japonica;Malus trilobata;Sorbus torminalis;Malus ioensis;Rhaphiolepis indica;Malus doumeri;Crataegus kansuensis;Sorbus setschwanensis;Rhaphiolepis impressivena;Cotoneaster horizontalis;Malus hupehensis;Photinia blinii;Pyrus pashia;Cotoneaster frigidus;Pyracantha fortuneana;Cydonia oblonga;Photinia sorbifolia;Amelanchier interior;Malus toringoides;Photinia integrifolia;Amelanchier asiatica;Eriobotrya japonica;Kageneckia lanceolata;Photinia lanuginosa;Malus coronaria;Pyrus communis;Malus prattii;Malus baccata;Cotoneaster wilsonii;Chaenomeles thibetica;Phippsiomeles matudae;Chaenomeles cathayensis;Malus x;Malus sieboldii;Cotoneaster microphyllus;Amelanchier sanguinea;Osteomeles schwerinae;Malus yunnanensis;Vauquelinia australis;Kageneckia angustifolia;Hesperomeles ferruginea;Vauquelinia pauciflora;Sorbus aria;Malus prunifolia;Cotoneaster taylorii;Pourthiaea amphidoxa;Torminalis clusii;Sorbus insignis;Cotoneaster acuminatus;Eriobotrya seguinii;Pyrus ussuriensis;Dichotomanthes tristaniicarpa;Kageneckia oblonga;Hesperomeles cuneata;Phippsiomeles mexicana;Rhaphiolepis salicifolia;Pourthiaea arguta;Photinia villosa;Cotoneaster schantungensis;Amelanchier bartramiana;Eriobotrya salwinensis;Docynia delavayi;Amelanchier alnifolia;Amelanchier humilis;Amelanchier pallida;Cotoneaster rubens;Pyrus spinosa;Photinia beckii;Rhaphiolepis major;Photinia prionophylla;Sorbus ulleungensis;Cotoneaster buxifolius;Amelanchier arborea;Malus florentina;Eriobotrya laoshanica;Malus micromalus;Pyrus pyrifolia;Eriobotrya obovata;Hesperomeles pernettyoides;Eriobotrya henryi;Rhaphiolepis lanceolata;Sorbus chamaemespilus;Amelanchier cusickii;Photinia serratifolia;Malus angustifolia;Rhaphiolepis ferruginea;Eriobotrya malipoensis;Pourthiaea tomentosa;Photinia lochengensis;Rhaphiolepis umbellata;Aronia arbutifolia;Malus tschonoskii;Chaenomeles sinensis;Cotoneaster silvestrii	Eukaryota;Plants;Land Plants	Su_2021_bumblebee	pl	Food	Plant	Apple/Pear	0	NA	Apple	Su_2021_bumblebee.subject_EaC1W4	Su_2021_bumblebee.sample_EaC1W4	lumen of intestine [UBERON:0018543]	0	female	NA	China	public	Su_2021_bumblebee	288563:Su, Qinzhi	intestine environment [ENVO:2100002]	2019-10-15	NA	NA	NA	EaC1W4, SAMN18057748	animal-associated habitat [ENVO:00006776]	host-associated	30195	metagenome	36.72	117.08	city	not assigned	NA	1202446	insect gut metagenome	NA	NA	herbivore	NA	NA	NA	NA	NA	NA	NA	NA	NA	NA	NA	NA	Early stage worker	NA	NA	NA	Su_2021_bumblebee.sample_EaC1W4	Su_2021_bumblebee	lumen of intestine [UBERON:0018543]	intestine environment [ENVO:2100002]	animal-associated environment [ENVO:01001002]	Animal gut	animal_samples	NA	NA	NA	NA	NA	NA	NA	NA	NA	NA	NA	NA	NA	NA	NA	NA	NA	NA	NA	NA	NA	NA	NA	NA	NA	NA	NA	NA	NA	NA	NA	NA	NA	NA	NA	NA	NA	NA	NA	NA	NA	NA	NA	NA	NA	NA	NA	NA	NA	NA	NA	NA	NA	NA	NA	NA	NA	NA	NA	NA	NA	NA	NA	NA	NA	NA	NA	NA	NA	NA
SAMN18057748	MTclstr_v1_8741	NC_041177.1	362069	13.977	20120	0.0556	Eukaryota_Viridiplantae_Streptophyta_Embryophyta_Tracheophyta_Spermatophyta_Magnoliopsida_eudicotyledons_Gunneridae_Pentapetalae_rosids_fabids_Rosales_Moraceae_Morus	Morus notabilis	Eukaryota;Plants;Land Plants	Su_2021_bumblebee	mt	Food	Plant	Mulberries	0	NA	Berries	Su_2021_bumblebee.subject_EaC1W4	Su_2021_bumblebee.sample_EaC1W4	lumen of intestine [UBERON:0018543]	0	female	NA	China	public	Su_2021_bumblebee	288563:Su, Qinzhi	intestine environment [ENVO:2100002]	2019-10-15	NA	NA	NA	EaC1W4, SAMN18057748	animal-associated habitat [ENVO:00006776]	host-associated	30195	metagenome	36.72	117.08	city	not assigned	NA	1202446	insect gut metagenome	NA	NA	herbivore	NA	NA	NA	NA	NA	NA	NA	NA	NA	NA	NA	NA	Early stage worker	NA	NA	NA	Su_2021_bumblebee.sample_EaC1W4	Su_2021_bumblebee	lumen of intestine [UBERON:0018543]	intestine environment [ENVO:2100002]	animal-associated environment [ENVO:01001002]	Animal gut	animal_samples	NA	NA	NA	NA	NA	NA	NA	NA	NA	NA	NA	NA	NA	NA	NA	NA	NA	NA	NA	NA	NA	NA	NA	NA	NA	NA	NA	NA	NA	NA	NA	NA	NA	NA	NA	NA	NA	NA	NA	NA	NA	NA	NA	NA	NA	NA	NA	NA	NA	NA	NA	NA	NA	NA	NA	NA	NA	NA	NA	NA	NA	NA	NA	NA	NA	NA	NA	NA	NA	NA
SAMN18057748	PLclstr_v1_1156	NC_040849.1	153483	1.4694	9444	0.0615	Eukaryota_Viridiplantae_Streptophyta_Embryophyta_Tracheophyta_Spermatophyta_Magnoliopsida_eudicotyledons_Gunneridae_Pentapetalae_rosids_malvids_Brassicales_Brassicaceae_Brassiceae_Brassica	Raphanus sativus;Brassica oleracea;Brassica napus;Brassica juncea;Brassica rapa	Eukaryota;Plants;Land Plants	Su_2021_bumblebee	pl	Food	Plant	Radish/Cabbage/Rapeseed/Mustard	0	NA	Vegetables	Su_2021_bumblebee.subject_EaC1W4	Su_2021_bumblebee.sample_EaC1W4	lumen of intestine [UBERON:0018543]	0	female	NA	China	public	Su_2021_bumblebee	288563:Su, Qinzhi	intestine environment [ENVO:2100002]	2019-10-15	NA	NA	NA	EaC1W4, SAMN18057748	animal-associated habitat [ENVO:00006776]	host-associated	30195	metagenome	36.72	117.08	city	not assigned	NA	1202446	insect gut metagenome	NA	NA	herbivore	NA	NA	NA	NA	NA	NA	NA	NA	NA	NA	NA	NA	Early stage worker	NA	NA	NA	Su_2021_bumblebee.sample_EaC1W4	Su_2021_bumblebee	lumen of intestine [UBERON:0018543]	intestine environment [ENVO:2100002]	animal-associated environment [ENVO:01001002]	Animal gut	animal_samples	NA	NA	NA	NA	NA	NA	NA	NA	NA	NA	NA	NA	NA	NA	NA	NA	NA	NA	NA	NA	NA	NA	NA	NA	NA	NA	NA	NA	NA	NA	NA	NA	NA	NA	NA	NA	NA	NA	NA	NA	NA	NA	NA	NA	NA	NA	NA	NA	NA	NA	NA	NA	NA	NA	NA	NA	NA	NA	NA	NA	NA	NA	NA	NA	NA	NA	NA	NA	NA	NA
SAMN18057748	MTclstr_v1_9084	NC_044768.1	389709	5.6861	307804	0.7898	Eukaryota_Viridiplantae_Streptophyta_Embryophyta_Tracheophyta_Spermatophyta_Magnoliopsida_eudicotyledons_Gunneridae_Pentapetalae_rosids_fabids_Rosales_Rosaceae_Amygdaloideae_Amygdaleae_Prunus	Prunus avium	Eukaryota;Plants;Land Plants	Su_2021_bumblebee	mt	Food	Plant	Cherry	0	NA	Cherry	Su_2021_bumblebee.subject_EaC1W4	Su_2021_bumblebee.sample_EaC1W4	lumen of intestine [UBERON:0018543]	0	female	NA	China	public	Su_2021_bumblebee	288563:Su, Qinzhi	intestine environment [ENVO:2100002]	2019-10-15	NA	NA	NA	EaC1W4, SAMN18057748	animal-associated habitat [ENVO:00006776]	host-associated	30195	metagenome	36.72	117.08	city	not assigned	NA	1202446	insect gut metagenome	NA	NA	herbivore	NA	NA	NA	NA	NA	NA	NA	NA	NA	NA	NA	NA	Early stage worker	NA	NA	NA	Su_2021_bumblebee.sample_EaC1W4	Su_2021_bumblebee	lumen of intestine [UBERON:0018543]	intestine environment [ENVO:2100002]	animal-associated environment [ENVO:01001002]	Animal gut	animal_samples	NA	NA	NA	NA	NA	NA	NA	NA	NA	NA	NA	NA	NA	NA	NA	NA	NA	NA	NA	NA	NA	NA	NA	NA	NA	NA	NA	NA	NA	NA	NA	NA	NA	NA	NA	NA	NA	NA	NA	NA	NA	NA	NA	NA	NA	NA	NA	NA	NA	NA	NA	NA	NA	NA	NA	NA	NA	NA	NA	NA	NA	NA	NA	NA	NA	NA	NA	NA	NA	NA
SAMN18057748	MTclstr_v1_2094	NC_045228.1	434980	2.7648	132897	0.3055	Eukaryota_Viridiplantae_Streptophyta_Embryophyta_Tracheophyta_Spermatophyta_Magnoliopsida_eudicotyledons_Gunneridae_Pentapetalae_rosids_fabids_Rosales_Rosaceae_Amygdaloideae_Maleae_Eriobotrya	Malus domestica;Eriobotrya japonica	Eukaryota;Plants;Land Plants	Su_2021_bumblebee	mt	Food	Plant	Apple	0	NA	Apple	Su_2021_bumblebee.subject_EaC1W4	Su_2021_bumblebee.sample_EaC1W4	lumen of intestine [UBERON:0018543]	0	female	NA	China	public	Su_2021_bumblebee	288563:Su, Qinzhi	intestine environment [ENVO:2100002]	2019-10-15	NA	NA	NA	EaC1W4, SAMN18057748	animal-associated habitat [ENVO:00006776]	host-associated	30195	metagenome	36.72	117.08	city	not assigned	NA	1202446	insect gut metagenome	NA	NA	herbivore	NA	NA	NA	NA	NA	NA	NA	NA	NA	NA	NA	NA	Early stage worker	NA	NA	NA	Su_2021_bumblebee.sample_EaC1W4	Su_2021_bumblebee	lumen of intestine [UBERON:0018543]	intestine environment [ENVO:2100002]	animal-associated environment [ENVO:01001002]	Animal gut	animal_samples	NA	NA	NA	NA	NA	NA	NA	NA	NA	NA	NA	NA	NA	NA	NA	NA	NA	NA	NA	NA	NA	NA	NA	NA	NA	NA	NA	NA	NA	NA	NA	NA	NA	NA	NA	NA	NA	NA	NA	NA	NA	NA	NA	NA	NA	NA	NA	NA	NA	NA	NA	NA	NA	NA	NA	NA	NA	NA	NA	NA	NA	NA	NA	NA	NA	NA	NA	NA	NA	NA
SAMN18057748	PLclstr_v1_1257	NC_026562.1	153871	1.4911	11023	0.0716	Eukaryota_Viridiplantae_Streptophyta_Embryophyta_Tracheophyta_Spermatophyta_Magnoliopsida_eudicotyledons_Gunneridae_Pentapetalae_rosids_fabids_Rosales_Cannabaceae_Cannabis	Humulus lupulus;Humulus scandens;Cannabis sativa	Eukaryota;Plants;Land Plants	Su_2021_bumblebee	pl	Food	Plant	Hop/Hemp	0	NA	Other	Su_2021_bumblebee.subject_EaC1W4	Su_2021_bumblebee.sample_EaC1W4	lumen of intestine [UBERON:0018543]	0	female	NA	China	public	Su_2021_bumblebee	288563:Su, Qinzhi	intestine environment [ENVO:2100002]	2019-10-15	NA	NA	NA	EaC1W4, SAMN18057748	animal-associated habitat [ENVO:00006776]	host-associated	30195	metagenome	36.72	117.08	city	not assigned	NA	1202446	insect gut metagenome	NA	NA	herbivore	NA	NA	NA	NA	NA	NA	NA	NA	NA	NA	NA	NA	Early stage worker	NA	NA	NA	Su_2021_bumblebee.sample_EaC1W4	Su_2021_bumblebee	lumen of intestine [UBERON:0018543]	intestine environment [ENVO:2100002]	animal-associated environment [ENVO:01001002]	Animal gut	animal_samples	NA	NA	NA	NA	NA	NA	NA	NA	NA	NA	NA	NA	NA	NA	NA	NA	NA	NA	NA	NA	NA	NA	NA	NA	NA	NA	NA	NA	NA	NA	NA	NA	NA	NA	NA	NA	NA	NA	NA	NA	NA	NA	NA	NA	NA	NA	NA	NA	NA	NA	NA	NA	NA	NA	NA	NA	NA	NA	NA	NA	NA	NA	NA	NA	NA	NA	NA	NA	NA	NA
SAMN18057748	MTclstr_v1_2932	NC_045178.1	17049	2054.08	14864	0.8718	Eukaryota_Metazoa_Ecdysozoa_Arthropoda_Hexapoda_Insecta_Pterygota_Neoptera_Holometabola_Hymenoptera_Apocrita_Aculeata_Apoidea_Apidae_Bombus_Bombus	Bombus terrestris	Eukaryota;Animals;Insects	Su_2021_bumblebee	mt	NA	NA	NA	NA	NA	NA	Su_2021_bumblebee.subject_EaC1W4	Su_2021_bumblebee.sample_EaC1W4	lumen of intestine [UBERON:0018543]	0	female	NA	China	public	Su_2021_bumblebee	288563:Su, Qinzhi	intestine environment [ENVO:2100002]	2019-10-15	NA	NA	NA	EaC1W4, SAMN18057748	animal-associated habitat [ENVO:00006776]	host-associated	30195	metagenome	36.72	117.08	city	not assigned	NA	1202446	insect gut metagenome	NA	NA	herbivore	NA	NA	NA	NA	NA	NA	NA	NA	NA	NA	NA	NA	Early stage worker	NA	NA	NA	Su_2021_bumblebee.sample_EaC1W4	Su_2021_bumblebee	lumen of intestine [UBERON:0018543]	intestine environment [ENVO:2100002]	animal-associated environment [ENVO:01001002]	Animal gut	animal_samples	NA	NA	NA	NA	NA	NA	NA	NA	NA	NA	NA	NA	NA	NA	NA	NA	NA	NA	NA	NA	NA	NA	NA	NA	NA	NA	NA	NA	NA	NA	NA	NA	NA	NA	NA	NA	NA	NA	NA	NA	NA	NA	NA	NA	NA	NA	NA	NA	NA	NA	NA	NA	NA	NA	NA	NA	NA	NA	NA	NA	NA	NA	NA	NA	NA	NA	NA	NA	NA	NA
SAMN18057748	MTclstr_v1_2930	NC_010967.1	16434	14.0974	2772	0.1687	Eukaryota_Metazoa_Ecdysozoa_Arthropoda_Hexapoda_Insecta_Pterygota_Neoptera_Holometabola_Hymenoptera_Apocrita_Aculeata_Apoidea_Apidae_Bombus_Bombus	Bombus ignitus	Eukaryota;Animals;Insects	Su_2021_bumblebee	mt	NA	NA	NA	NA	NA	NA	Su_2021_bumblebee.subject_EaC1W4	Su_2021_bumblebee.sample_EaC1W4	lumen of intestine [UBERON:0018543]	0	female	NA	China	public	Su_2021_bumblebee	288563:Su, Qinzhi	intestine environment [ENVO:2100002]	2019-10-15	NA	NA	NA	EaC1W4, SAMN18057748	animal-associated habitat [ENVO:00006776]	host-associated	30195	metagenome	36.72	117.08	city	not assigned	NA	1202446	insect gut metagenome	NA	NA	herbivore	NA	NA	NA	NA	NA	NA	NA	NA	NA	NA	NA	NA	Early stage worker	NA	NA	NA	Su_2021_bumblebee.sample_EaC1W4	Su_2021_bumblebee	lumen of intestine [UBERON:0018543]	intestine environment [ENVO:2100002]	animal-associated environment [ENVO:01001002]	Animal gut	animal_samples	NA	NA	NA	NA	NA	NA	NA	NA	NA	NA	NA	NA	NA	NA	NA	NA	NA	NA	NA	NA	NA	NA	NA	NA	NA	NA	NA	NA	NA	NA	NA	NA	NA	NA	NA	NA	NA	NA	NA	NA	NA	NA	NA	NA	NA	NA	NA	NA	NA	NA	NA	NA	NA	NA	NA	NA	NA	NA	NA	NA	NA	NA	NA	NA	NA	NA	NA	NA	NA	NA
SAMN18057748	MTclstr_v1_4753	NC_004946.1	11640	3.8523	10624	0.9127	Eukaryota_Viridiplantae_Streptophyta_Embryophyta_Tracheophyta_Spermatophyta_Magnoliopsida_eudicotyledons_Gunneridae_Pentapetalae_rosids_malvids_Brassicales_Brassicaceae_Brassiceae_Brassica	Brassica napus	Eukaryota;Plants;Land Plants	Su_2021_bumblebee	mt	Food	Plant	Rapeseed	0	NA	Vegetables/other	Su_2021_bumblebee.subject_EaC1W4	Su_2021_bumblebee.sample_EaC1W4	lumen of intestine [UBERON:0018543]	0	female	NA	China	public	Su_2021_bumblebee	288563:Su, Qinzhi	intestine environment [ENVO:2100002]	2019-10-15	NA	NA	NA	EaC1W4, SAMN18057748	animal-associated habitat [ENVO:00006776]	host-associated	30195	metagenome	36.72	117.08	city	not assigned	NA	1202446	insect gut metagenome	NA	NA	herbivore	NA	NA	NA	NA	NA	NA	NA	NA	NA	NA	NA	NA	Early stage worker	NA	NA	NA	Su_2021_bumblebee.sample_EaC1W4	Su_2021_bumblebee	lumen of intestine [UBERON:0018543]	intestine environment [ENVO:2100002]	animal-associated environment [ENVO:01001002]	Animal gut	animal_samples	NA	NA	NA	NA	NA	NA	NA	NA	NA	NA	NA	NA	NA	NA	NA	NA	NA	NA	NA	NA	NA	NA	NA	NA	NA	NA	NA	NA	NA	NA	NA	NA	NA	NA	NA	NA	NA	NA	NA	NA	NA	NA	NA	NA	NA	NA	NA	NA	NA	NA	NA	NA	NA	NA	NA	NA	NA	NA	NA	NA	NA	NA	NA	NA	NA	NA	NA	NA	NA	NA
SAMN18057748	PLclstr_v1_1690	NC_037850.1	157851	24.1193	106255	0.6731	Eukaryota_Viridiplantae_Streptophyta_Embryophyta_Tracheophyta_Spermatophyta_Magnoliopsida_eudicotyledons_Gunneridae_Pentapetalae_rosids_fabids_Rosales_Rosaceae_Amygdaloideae_Amygdaleae_Prunus	Prunus avium;Prunus salicina;Prunus serotina;Prunus dulcis;Prunus campanulata;Prunus pseudocerasus;Prunus rufa;Prunus davidiana;Prunus triloba;Prunus mira;Prunus padus;Prunus mongolica;Prunus zippeliana;Prunus kansuensis;Prunus speciosa;Prunus armeniaca;Prunus maximowiczii;Prunus takesimensis;Prunus dictyoneura;Prunus tenella;Prunus cerasoides;Prunus yedoensis;Prunus humilis;Prunus matuurae;Prunus persica;Prunus domestica;Prunus mume;Prunus tomentosa;Prunus pedunculata	Eukaryota;Plants;Land Plants	Su_2021_bumblebee	pl	Food	Plant	Plum/Peach/Apricot and others	0	NA	Cherry	Su_2021_bumblebee.subject_EaC1W4	Su_2021_bumblebee.sample_EaC1W4	lumen of intestine [UBERON:0018543]	0	female	NA	China	public	Su_2021_bumblebee	288563:Su, Qinzhi	intestine environment [ENVO:2100002]	2019-10-15	NA	NA	NA	EaC1W4, SAMN18057748	animal-associated habitat [ENVO:00006776]	host-associated	30195	metagenome	36.72	117.08	city	not assigned	NA	1202446	insect gut metagenome	NA	NA	herbivore	NA	NA	NA	NA	NA	NA	NA	NA	NA	NA	NA	NA	Early stage worker	NA	NA	NA	Su_2021_bumblebee.sample_EaC1W4	Su_2021_bumblebee	lumen of intestine [UBERON:0018543]	intestine environment [ENVO:2100002]	animal-associated environment [ENVO:01001002]	Animal gut	animal_samples	NA	NA	NA	NA	NA	NA	NA	NA	NA	NA	NA	NA	NA	NA	NA	NA	NA	NA	NA	NA	NA	NA	NA	NA	NA	NA	NA	NA	NA	NA	NA	NA	NA	NA	NA	NA	NA	NA	NA	NA	NA	NA	NA	NA	NA	NA	NA	NA	NA	NA	NA	NA	NA	NA	NA	NA	NA	NA	NA	NA	NA	NA	NA	NA	NA	NA	NA	NA	NA	NA
SAMN18057749	PLclstr_v1_1156	NC_040849.1	153483	1.3958	7688	0.0501	Eukaryota_Viridiplantae_Streptophyta_Embryophyta_Tracheophyta_Spermatophyta_Magnoliopsida_eudicotyledons_Gunneridae_Pentapetalae_rosids_malvids_Brassicales_Brassicaceae_Brassiceae_Brassica	Raphanus sativus;Brassica oleracea;Brassica napus;Brassica juncea;Brassica rapa	Eukaryota;Plants;Land Plants	Su_2021_bumblebee	pl	Food	Plant	Radish/Cabbage/Rapeseed/Mustard	0	NA	Vegetables	Su_2021_bumblebee.subject_EaC2Q	Su_2021_bumblebee.sample_EaC2Q	lumen of intestine [UBERON:0018543]	0	female	NA	China	public	Su_2021_bumblebee	288563:Su, Qinzhi	intestine environment [ENVO:2100002]	2019-10-15	NA	NA	NA	EaC2Q, SAMN18057749	animal-associated habitat [ENVO:00006776]	host-associated	30195	metagenome	36.72	117.08	city	not assigned	NA	1202446	insect gut metagenome	NA	NA	herbivore	NA	NA	NA	NA	NA	NA	NA	NA	NA	NA	NA	NA	Early stage queen	NA	NA	NA	Su_2021_bumblebee.sample_EaC2Q	Su_2021_bumblebee	lumen of intestine [UBERON:0018543]	intestine environment [ENVO:2100002]	animal-associated environment [ENVO:01001002]	Animal gut	animal_samples	NA	NA	NA	NA	NA	NA	NA	NA	NA	NA	NA	NA	NA	NA	NA	NA	NA	NA	NA	NA	NA	NA	NA	NA	NA	NA	NA	NA	NA	NA	NA	NA	NA	NA	NA	NA	NA	NA	NA	NA	NA	NA	NA	NA	NA	NA	NA	NA	NA	NA	NA	NA	NA	NA	NA	NA	NA	NA	NA	NA	NA	NA	NA	NA	NA	NA	NA	NA	NA	NA
SAMN18057749	MTclstr_v1_9084	NC_044768.1	389709	3.9626	282869	0.7258	Eukaryota_Viridiplantae_Streptophyta_Embryophyta_Tracheophyta_Spermatophyta_Magnoliopsida_eudicotyledons_Gunneridae_Pentapetalae_rosids_fabids_Rosales_Rosaceae_Amygdaloideae_Amygdaleae_Prunus	Prunus avium	Eukaryota;Plants;Land Plants	Su_2021_bumblebee	mt	Food	Plant	Cherry	0	NA	Cherry	Su_2021_bumblebee.subject_EaC2Q	Su_2021_bumblebee.sample_EaC2Q	lumen of intestine [UBERON:0018543]	0	female	NA	China	public	Su_2021_bumblebee	288563:Su, Qinzhi	intestine environment [ENVO:2100002]	2019-10-15	NA	NA	NA	EaC2Q, SAMN18057749	animal-associated habitat [ENVO:00006776]	host-associated	30195	metagenome	36.72	117.08	city	not assigned	NA	1202446	insect gut metagenome	NA	NA	herbivore	NA	NA	NA	NA	NA	NA	NA	NA	NA	NA	NA	NA	Early stage queen	NA	NA	NA	Su_2021_bumblebee.sample_EaC2Q	Su_2021_bumblebee	lumen of intestine [UBERON:0018543]	intestine environment [ENVO:2100002]	animal-associated environment [ENVO:01001002]	Animal gut	animal_samples	NA	NA	NA	NA	NA	NA	NA	NA	NA	NA	NA	NA	NA	NA	NA	NA	NA	NA	NA	NA	NA	NA	NA	NA	NA	NA	NA	NA	NA	NA	NA	NA	NA	NA	NA	NA	NA	NA	NA	NA	NA	NA	NA	NA	NA	NA	NA	NA	NA	NA	NA	NA	NA	NA	NA	NA	NA	NA	NA	NA	NA	NA	NA	NA	NA	NA	NA	NA	NA	NA
SAMN18057749	MTclstr_v1_4753	NC_004946.1	11640	3.0098	9008	0.7739	Eukaryota_Viridiplantae_Streptophyta_Embryophyta_Tracheophyta_Spermatophyta_Magnoliopsida_eudicotyledons_Gunneridae_Pentapetalae_rosids_malvids_Brassicales_Brassicaceae_Brassiceae_Brassica	Brassica napus	Eukaryota;Plants;Land Plants	Su_2021_bumblebee	mt	Food	Plant	Rapeseed	0	NA	Vegetables/other	Su_2021_bumblebee.subject_EaC2Q	Su_2021_bumblebee.sample_EaC2Q	lumen of intestine [UBERON:0018543]	0	female	NA	China	public	Su_2021_bumblebee	288563:Su, Qinzhi	intestine environment [ENVO:2100002]	2019-10-15	NA	NA	NA	EaC2Q, SAMN18057749	animal-associated habitat [ENVO:00006776]	host-associated	30195	metagenome	36.72	117.08	city	not assigned	NA	1202446	insect gut metagenome	NA	NA	herbivore	NA	NA	NA	NA	NA	NA	NA	NA	NA	NA	NA	NA	Early stage queen	NA	NA	NA	Su_2021_bumblebee.sample_EaC2Q	Su_2021_bumblebee	lumen of intestine [UBERON:0018543]	intestine environment [ENVO:2100002]	animal-associated environment [ENVO:01001002]	Animal gut	animal_samples	NA	NA	NA	NA	NA	NA	NA	NA	NA	NA	NA	NA	NA	NA	NA	NA	NA	NA	NA	NA	NA	NA	NA	NA	NA	NA	NA	NA	NA	NA	NA	NA	NA	NA	NA	NA	NA	NA	NA	NA	NA	NA	NA	NA	NA	NA	NA	NA	NA	NA	NA	NA	NA	NA	NA	NA	NA	NA	NA	NA	NA	NA	NA	NA	NA	NA	NA	NA	NA	NA
SAMN18057749	PLclstr_v1_1692	NC_045424.1	159786	1.7106	25713	0.1609	Eukaryota_Viridiplantae_Streptophyta_Embryophyta_Tracheophyta_Spermatophyta_Magnoliopsida_eudicotyledons_Gunneridae_Pentapetalae_rosids_fabids_Rosales_Rosaceae_Amygdaloideae_Maleae_Docynia	Hesperomeles goudotiana;Malacomeles denticulata;Malus sieversii;Chaenomeles japonica;Malus trilobata;Sorbus torminalis;Malus ioensis;Rhaphiolepis indica;Malus doumeri;Crataegus kansuensis;Sorbus setschwanensis;Rhaphiolepis impressivena;Cotoneaster horizontalis;Malus hupehensis;Photinia blinii;Pyrus pashia;Cotoneaster frigidus;Pyracantha fortuneana;Cydonia oblonga;Photinia sorbifolia;Amelanchier interior;Malus toringoides;Photinia integrifolia;Amelanchier asiatica;Eriobotrya japonica;Kageneckia lanceolata;Photinia lanuginosa;Malus coronaria;Pyrus communis;Malus prattii;Malus baccata;Cotoneaster wilsonii;Chaenomeles thibetica;Phippsiomeles matudae;Chaenomeles cathayensis;Malus x;Malus sieboldii;Cotoneaster microphyllus;Amelanchier sanguinea;Osteomeles schwerinae;Malus yunnanensis;Vauquelinia australis;Kageneckia angustifolia;Hesperomeles ferruginea;Vauquelinia pauciflora;Sorbus aria;Malus prunifolia;Cotoneaster taylorii;Pourthiaea amphidoxa;Torminalis clusii;Sorbus insignis;Cotoneaster acuminatus;Eriobotrya seguinii;Pyrus ussuriensis;Dichotomanthes tristaniicarpa;Kageneckia oblonga;Hesperomeles cuneata;Phippsiomeles mexicana;Rhaphiolepis salicifolia;Pourthiaea arguta;Photinia villosa;Cotoneaster schantungensis;Amelanchier bartramiana;Eriobotrya salwinensis;Docynia delavayi;Amelanchier alnifolia;Amelanchier humilis;Amelanchier pallida;Cotoneaster rubens;Pyrus spinosa;Photinia beckii;Rhaphiolepis major;Photinia prionophylla;Sorbus ulleungensis;Cotoneaster buxifolius;Amelanchier arborea;Malus florentina;Eriobotrya laoshanica;Malus micromalus;Pyrus pyrifolia;Eriobotrya obovata;Hesperomeles pernettyoides;Eriobotrya henryi;Rhaphiolepis lanceolata;Sorbus chamaemespilus;Amelanchier cusickii;Photinia serratifolia;Malus angustifolia;Rhaphiolepis ferruginea;Eriobotrya malipoensis;Pourthiaea tomentosa;Photinia lochengensis;Rhaphiolepis umbellata;Aronia arbutifolia;Malus tschonoskii;Chaenomeles sinensis;Cotoneaster silvestrii	Eukaryota;Plants;Land Plants	Su_2021_bumblebee	pl	Food	Plant	Apple/Pear	0	NA	Apple	Su_2021_bumblebee.subject_EaC2Q	Su_2021_bumblebee.sample_EaC2Q	lumen of intestine [UBERON:0018543]	0	female	NA	China	public	Su_2021_bumblebee	288563:Su, Qinzhi	intestine environment [ENVO:2100002]	2019-10-15	NA	NA	NA	EaC2Q, SAMN18057749	animal-associated habitat [ENVO:00006776]	host-associated	30195	metagenome	36.72	117.08	city	not assigned	NA	1202446	insect gut metagenome	NA	NA	herbivore	NA	NA	NA	NA	NA	NA	NA	NA	NA	NA	NA	NA	Early stage queen	NA	NA	NA	Su_2021_bumblebee.sample_EaC2Q	Su_2021_bumblebee	lumen of intestine [UBERON:0018543]	intestine environment [ENVO:2100002]	animal-associated environment [ENVO:01001002]	Animal gut	animal_samples	NA	NA	NA	NA	NA	NA	NA	NA	NA	NA	NA	NA	NA	NA	NA	NA	NA	NA	NA	NA	NA	NA	NA	NA	NA	NA	NA	NA	NA	NA	NA	NA	NA	NA	NA	NA	NA	NA	NA	NA	NA	NA	NA	NA	NA	NA	NA	NA	NA	NA	NA	NA	NA	NA	NA	NA	NA	NA	NA	NA	NA	NA	NA	NA	NA	NA	NA	NA	NA	NA
SAMN18057749	MTclstr_v1_2930	NC_010967.1	16434	18.4716	2411	0.1467	Eukaryota_Metazoa_Ecdysozoa_Arthropoda_Hexapoda_Insecta_Pterygota_Neoptera_Holometabola_Hymenoptera_Apocrita_Aculeata_Apoidea_Apidae_Bombus_Bombus	Bombus ignitus	Eukaryota;Animals;Insects	Su_2021_bumblebee	mt	NA	NA	NA	NA	NA	NA	Su_2021_bumblebee.subject_EaC2Q	Su_2021_bumblebee.sample_EaC2Q	lumen of intestine [UBERON:0018543]	0	female	NA	China	public	Su_2021_bumblebee	288563:Su, Qinzhi	intestine environment [ENVO:2100002]	2019-10-15	NA	NA	NA	EaC2Q, SAMN18057749	animal-associated habitat [ENVO:00006776]	host-associated	30195	metagenome	36.72	117.08	city	not assigned	NA	1202446	insect gut metagenome	NA	NA	herbivore	NA	NA	NA	NA	NA	NA	NA	NA	NA	NA	NA	NA	Early stage queen	NA	NA	NA	Su_2021_bumblebee.sample_EaC2Q	Su_2021_bumblebee	lumen of intestine [UBERON:0018543]	intestine environment [ENVO:2100002]	animal-associated environment [ENVO:01001002]	Animal gut	animal_samples	NA	NA	NA	NA	NA	NA	NA	NA	NA	NA	NA	NA	NA	NA	NA	NA	NA	NA	NA	NA	NA	NA	NA	NA	NA	NA	NA	NA	NA	NA	NA	NA	NA	NA	NA	NA	NA	NA	NA	NA	NA	NA	NA	NA	NA	NA	NA	NA	NA	NA	NA	NA	NA	NA	NA	NA	NA	NA	NA	NA	NA	NA	NA	NA	NA	NA	NA	NA	NA	NA
SAMN18057749	MTclstr_v1_2094	NC_045228.1	434980	2.222	94309	0.2168	Eukaryota_Viridiplantae_Streptophyta_Embryophyta_Tracheophyta_Spermatophyta_Magnoliopsida_eudicotyledons_Gunneridae_Pentapetalae_rosids_fabids_Rosales_Rosaceae_Amygdaloideae_Maleae_Eriobotrya	Malus domestica;Eriobotrya japonica	Eukaryota;Plants;Land Plants	Su_2021_bumblebee	mt	Food	Plant	Apple	0	NA	Apple	Su_2021_bumblebee.subject_EaC2Q	Su_2021_bumblebee.sample_EaC2Q	lumen of intestine [UBERON:0018543]	0	female	NA	China	public	Su_2021_bumblebee	288563:Su, Qinzhi	intestine environment [ENVO:2100002]	2019-10-15	NA	NA	NA	EaC2Q, SAMN18057749	animal-associated habitat [ENVO:00006776]	host-associated	30195	metagenome	36.72	117.08	city	not assigned	NA	1202446	insect gut metagenome	NA	NA	herbivore	NA	NA	NA	NA	NA	NA	NA	NA	NA	NA	NA	NA	Early stage queen	NA	NA	NA	Su_2021_bumblebee.sample_EaC2Q	Su_2021_bumblebee	lumen of intestine [UBERON:0018543]	intestine environment [ENVO:2100002]	animal-associated environment [ENVO:01001002]	Animal gut	animal_samples	NA	NA	NA	NA	NA	NA	NA	NA	NA	NA	NA	NA	NA	NA	NA	NA	NA	NA	NA	NA	NA	NA	NA	NA	NA	NA	NA	NA	NA	NA	NA	NA	NA	NA	NA	NA	NA	NA	NA	NA	NA	NA	NA	NA	NA	NA	NA	NA	NA	NA	NA	NA	NA	NA	NA	NA	NA	NA	NA	NA	NA	NA	NA	NA	NA	NA	NA	NA	NA	NA
SAMN18057749	PLclstr_v1_1690	NC_037850.1	157851	7.666	103450	0.6554	Eukaryota_Viridiplantae_Streptophyta_Embryophyta_Tracheophyta_Spermatophyta_Magnoliopsida_eudicotyledons_Gunneridae_Pentapetalae_rosids_fabids_Rosales_Rosaceae_Amygdaloideae_Amygdaleae_Prunus	Prunus avium;Prunus salicina;Prunus serotina;Prunus dulcis;Prunus campanulata;Prunus pseudocerasus;Prunus rufa;Prunus davidiana;Prunus triloba;Prunus mira;Prunus padus;Prunus mongolica;Prunus zippeliana;Prunus kansuensis;Prunus speciosa;Prunus armeniaca;Prunus maximowiczii;Prunus takesimensis;Prunus dictyoneura;Prunus tenella;Prunus cerasoides;Prunus yedoensis;Prunus humilis;Prunus matuurae;Prunus persica;Prunus domestica;Prunus mume;Prunus tomentosa;Prunus pedunculata	Eukaryota;Plants;Land Plants	Su_2021_bumblebee	pl	Food	Plant	Plum/Peach/Apricot and others	0	NA	Cherry	Su_2021_bumblebee.subject_EaC2Q	Su_2021_bumblebee.sample_EaC2Q	lumen of intestine [UBERON:0018543]	0	female	NA	China	public	Su_2021_bumblebee	288563:Su, Qinzhi	intestine environment [ENVO:2100002]	2019-10-15	NA	NA	NA	EaC2Q, SAMN18057749	animal-associated habitat [ENVO:00006776]	host-associated	30195	metagenome	36.72	117.08	city	not assigned	NA	1202446	insect gut metagenome	NA	NA	herbivore	NA	NA	NA	NA	NA	NA	NA	NA	NA	NA	NA	NA	Early stage queen	NA	NA	NA	Su_2021_bumblebee.sample_EaC2Q	Su_2021_bumblebee	lumen of intestine [UBERON:0018543]	intestine environment [ENVO:2100002]	animal-associated environment [ENVO:01001002]	Animal gut	animal_samples	NA	NA	NA	NA	NA	NA	NA	NA	NA	NA	NA	NA	NA	NA	NA	NA	NA	NA	NA	NA	NA	NA	NA	NA	NA	NA	NA	NA	NA	NA	NA	NA	NA	NA	NA	NA	NA	NA	NA	NA	NA	NA	NA	NA	NA	NA	NA	NA	NA	NA	NA	NA	NA	NA	NA	NA	NA	NA	NA	NA	NA	NA	NA	NA	NA	NA	NA	NA	NA	NA
SAMN18057749	MTclstr_v1_2931	NC_011923.1	15468	54.6104	3760	0.2431	Eukaryota_Metazoa_Ecdysozoa_Arthropoda_Hexapoda_Insecta_Pterygota_Neoptera_Holometabola_Hymenoptera_Apocrita_Aculeata_Apoidea_Apidae_Bombus_Bombus	Bombus hypocrita	Eukaryota;Animals;Insects	Su_2021_bumblebee	mt	NA	NA	NA	NA	NA	NA	Su_2021_bumblebee.subject_EaC2Q	Su_2021_bumblebee.sample_EaC2Q	lumen of intestine [UBERON:0018543]	0	female	NA	China	public	Su_2021_bumblebee	288563:Su, Qinzhi	intestine environment [ENVO:2100002]	2019-10-15	NA	NA	NA	EaC2Q, SAMN18057749	animal-associated habitat [ENVO:00006776]	host-associated	30195	metagenome	36.72	117.08	city	not assigned	NA	1202446	insect gut metagenome	NA	NA	herbivore	NA	NA	NA	NA	NA	NA	NA	NA	NA	NA	NA	NA	Early stage queen	NA	NA	NA	Su_2021_bumblebee.sample_EaC2Q	Su_2021_bumblebee	lumen of intestine [UBERON:0018543]	intestine environment [ENVO:2100002]	animal-associated environment [ENVO:01001002]	Animal gut	animal_samples	NA	NA	NA	NA	NA	NA	NA	NA	NA	NA	NA	NA	NA	NA	NA	NA	NA	NA	NA	NA	NA	NA	NA	NA	NA	NA	NA	NA	NA	NA	NA	NA	NA	NA	NA	NA	NA	NA	NA	NA	NA	NA	NA	NA	NA	NA	NA	NA	NA	NA	NA	NA	NA	NA	NA	NA	NA	NA	NA	NA	NA	NA	NA	NA	NA	NA	NA	NA	NA	NA
SAMN18057749	MTclstr_v1_2932	NC_045178.1	17049	561.004	15051	0.8828	Eukaryota_Metazoa_Ecdysozoa_Arthropoda_Hexapoda_Insecta_Pterygota_Neoptera_Holometabola_Hymenoptera_Apocrita_Aculeata_Apoidea_Apidae_Bombus_Bombus	Bombus terrestris	Eukaryota;Animals;Insects	Su_2021_bumblebee	mt	NA	NA	NA	NA	NA	NA	Su_2021_bumblebee.subject_EaC2Q	Su_2021_bumblebee.sample_EaC2Q	lumen of intestine [UBERON:0018543]	0	female	NA	China	public	Su_2021_bumblebee	288563:Su, Qinzhi	intestine environment [ENVO:2100002]	2019-10-15	NA	NA	NA	EaC2Q, SAMN18057749	animal-associated habitat [ENVO:00006776]	host-associated	30195	metagenome	36.72	117.08	city	not assigned	NA	1202446	insect gut metagenome	NA	NA	herbivore	NA	NA	NA	NA	NA	NA	NA	NA	NA	NA	NA	NA	Early stage queen	NA	NA	NA	Su_2021_bumblebee.sample_EaC2Q	Su_2021_bumblebee	lumen of intestine [UBERON:0018543]	intestine environment [ENVO:2100002]	animal-associated environment [ENVO:01001002]	Animal gut	animal_samples	NA	NA	NA	NA	NA	NA	NA	NA	NA	NA	NA	NA	NA	NA	NA	NA	NA	NA	NA	NA	NA	NA	NA	NA	NA	NA	NA	NA	NA	NA	NA	NA	NA	NA	NA	NA	NA	NA	NA	NA	NA	NA	NA	NA	NA	NA	NA	NA	NA	NA	NA	NA	NA	NA	NA	NA	NA	NA	NA	NA	NA	NA	NA	NA	NA	NA	NA	NA	NA	NA
SAMN18057750	MTclstr_v1_9084	NC_044768.1	389709	1.8162	140682	0.361	Eukaryota_Viridiplantae_Streptophyta_Embryophyta_Tracheophyta_Spermatophyta_Magnoliopsida_eudicotyledons_Gunneridae_Pentapetalae_rosids_fabids_Rosales_Rosaceae_Amygdaloideae_Amygdaleae_Prunus	Prunus avium	Eukaryota;Plants;Land Plants	Su_2021_bumblebee	mt	Food	Plant	Cherry	0	NA	Cherry	Su_2021_bumblebee.subject_EaC2W1	Su_2021_bumblebee.sample_EaC2W1	lumen of intestine [UBERON:0018543]	0	female	NA	China	public	Su_2021_bumblebee	288563:Su, Qinzhi	intestine environment [ENVO:2100002]	2019-10-15	NA	NA	NA	EaC2W1, SAMN18057750	animal-associated habitat [ENVO:00006776]	host-associated	30195	metagenome	36.72	117.08	city	not assigned	NA	1202446	insect gut metagenome	NA	NA	herbivore	NA	NA	NA	NA	NA	NA	NA	NA	NA	NA	NA	NA	Early stage worker	NA	NA	NA	Su_2021_bumblebee.sample_EaC2W1	Su_2021_bumblebee	lumen of intestine [UBERON:0018543]	intestine environment [ENVO:2100002]	animal-associated environment [ENVO:01001002]	Animal gut	animal_samples	NA	NA	NA	NA	NA	NA	NA	NA	NA	NA	NA	NA	NA	NA	NA	NA	NA	NA	NA	NA	NA	NA	NA	NA	NA	NA	NA	NA	NA	NA	NA	NA	NA	NA	NA	NA	NA	NA	NA	NA	NA	NA	NA	NA	NA	NA	NA	NA	NA	NA	NA	NA	NA	NA	NA	NA	NA	NA	NA	NA	NA	NA	NA	NA	NA	NA	NA	NA	NA	NA
SAMN18057750	MTclstr_v1_2932	NC_045178.1	17049	1957.02	15134	0.8877	Eukaryota_Metazoa_Ecdysozoa_Arthropoda_Hexapoda_Insecta_Pterygota_Neoptera_Holometabola_Hymenoptera_Apocrita_Aculeata_Apoidea_Apidae_Bombus_Bombus	Bombus terrestris	Eukaryota;Animals;Insects	Su_2021_bumblebee	mt	NA	NA	NA	NA	NA	NA	Su_2021_bumblebee.subject_EaC2W1	Su_2021_bumblebee.sample_EaC2W1	lumen of intestine [UBERON:0018543]	0	female	NA	China	public	Su_2021_bumblebee	288563:Su, Qinzhi	intestine environment [ENVO:2100002]	2019-10-15	NA	NA	NA	EaC2W1, SAMN18057750	animal-associated habitat [ENVO:00006776]	host-associated	30195	metagenome	36.72	117.08	city	not assigned	NA	1202446	insect gut metagenome	NA	NA	herbivore	NA	NA	NA	NA	NA	NA	NA	NA	NA	NA	NA	NA	Early stage worker	NA	NA	NA	Su_2021_bumblebee.sample_EaC2W1	Su_2021_bumblebee	lumen of intestine [UBERON:0018543]	intestine environment [ENVO:2100002]	animal-associated environment [ENVO:01001002]	Animal gut	animal_samples	NA	NA	NA	NA	NA	NA	NA	NA	NA	NA	NA	NA	NA	NA	NA	NA	NA	NA	NA	NA	NA	NA	NA	NA	NA	NA	NA	NA	NA	NA	NA	NA	NA	NA	NA	NA	NA	NA	NA	NA	NA	NA	NA	NA	NA	NA	NA	NA	NA	NA	NA	NA	NA	NA	NA	NA	NA	NA	NA	NA	NA	NA	NA	NA	NA	NA	NA	NA	NA	NA
SAMN18057750	PLclstr_v1_1690	NC_037850.1	157851	3.0011	87476	0.5542	Eukaryota_Viridiplantae_Streptophyta_Embryophyta_Tracheophyta_Spermatophyta_Magnoliopsida_eudicotyledons_Gunneridae_Pentapetalae_rosids_fabids_Rosales_Rosaceae_Amygdaloideae_Amygdaleae_Prunus	Prunus avium;Prunus salicina;Prunus serotina;Prunus dulcis;Prunus campanulata;Prunus pseudocerasus;Prunus rufa;Prunus davidiana;Prunus triloba;Prunus mira;Prunus padus;Prunus mongolica;Prunus zippeliana;Prunus kansuensis;Prunus speciosa;Prunus armeniaca;Prunus maximowiczii;Prunus takesimensis;Prunus dictyoneura;Prunus tenella;Prunus cerasoides;Prunus yedoensis;Prunus humilis;Prunus matuurae;Prunus persica;Prunus domestica;Prunus mume;Prunus tomentosa;Prunus pedunculata	Eukaryota;Plants;Land Plants	Su_2021_bumblebee	pl	Food	Plant	Plum/Peach/Apricot and others	0	NA	Cherry	Su_2021_bumblebee.subject_EaC2W1	Su_2021_bumblebee.sample_EaC2W1	lumen of intestine [UBERON:0018543]	0	female	NA	China	public	Su_2021_bumblebee	288563:Su, Qinzhi	intestine environment [ENVO:2100002]	2019-10-15	NA	NA	NA	EaC2W1, SAMN18057750	animal-associated habitat [ENVO:00006776]	host-associated	30195	metagenome	36.72	117.08	city	not assigned	NA	1202446	insect gut metagenome	NA	NA	herbivore	NA	NA	NA	NA	NA	NA	NA	NA	NA	NA	NA	NA	Early stage worker	NA	NA	NA	Su_2021_bumblebee.sample_EaC2W1	Su_2021_bumblebee	lumen of intestine [UBERON:0018543]	intestine environment [ENVO:2100002]	animal-associated environment [ENVO:01001002]	Animal gut	animal_samples	NA	NA	NA	NA	NA	NA	NA	NA	NA	NA	NA	NA	NA	NA	NA	NA	NA	NA	NA	NA	NA	NA	NA	NA	NA	NA	NA	NA	NA	NA	NA	NA	NA	NA	NA	NA	NA	NA	NA	NA	NA	NA	NA	NA	NA	NA	NA	NA	NA	NA	NA	NA	NA	NA	NA	NA	NA	NA	NA	NA	NA	NA	NA	NA	NA	NA	NA	NA	NA	NA
SAMN18057750	MTclstr_v1_4753	NC_004946.1	11640	1.5873	4626	0.3974	Eukaryota_Viridiplantae_Streptophyta_Embryophyta_Tracheophyta_Spermatophyta_Magnoliopsida_eudicotyledons_Gunneridae_Pentapetalae_rosids_malvids_Brassicales_Brassicaceae_Brassiceae_Brassica	Brassica napus	Eukaryota;Plants;Land Plants	Su_2021_bumblebee	mt	Food	Plant	Rapeseed	0	NA	Vegetables/other	Su_2021_bumblebee.subject_EaC2W1	Su_2021_bumblebee.sample_EaC2W1	lumen of intestine [UBERON:0018543]	0	female	NA	China	public	Su_2021_bumblebee	288563:Su, Qinzhi	intestine environment [ENVO:2100002]	2019-10-15	NA	NA	NA	EaC2W1, SAMN18057750	animal-associated habitat [ENVO:00006776]	host-associated	30195	metagenome	36.72	117.08	city	not assigned	NA	1202446	insect gut metagenome	NA	NA	herbivore	NA	NA	NA	NA	NA	NA	NA	NA	NA	NA	NA	NA	Early stage worker	NA	NA	NA	Su_2021_bumblebee.sample_EaC2W1	Su_2021_bumblebee	lumen of intestine [UBERON:0018543]	intestine environment [ENVO:2100002]	animal-associated environment [ENVO:01001002]	Animal gut	animal_samples	NA	NA	NA	NA	NA	NA	NA	NA	NA	NA	NA	NA	NA	NA	NA	NA	NA	NA	NA	NA	NA	NA	NA	NA	NA	NA	NA	NA	NA	NA	NA	NA	NA	NA	NA	NA	NA	NA	NA	NA	NA	NA	NA	NA	NA	NA	NA	NA	NA	NA	NA	NA	NA	NA	NA	NA	NA	NA	NA	NA	NA	NA	NA	NA	NA	NA	NA	NA	NA	NA
SAMN18057750	MTclstr_v1_2930	NC_010967.1	16434	21.0711	3039	0.1849	Eukaryota_Metazoa_Ecdysozoa_Arthropoda_Hexapoda_Insecta_Pterygota_Neoptera_Holometabola_Hymenoptera_Apocrita_Aculeata_Apoidea_Apidae_Bombus_Bombus	Bombus ignitus	Eukaryota;Animals;Insects	Su_2021_bumblebee	mt	NA	NA	NA	NA	NA	NA	Su_2021_bumblebee.subject_EaC2W1	Su_2021_bumblebee.sample_EaC2W1	lumen of intestine [UBERON:0018543]	0	female	NA	China	public	Su_2021_bumblebee	288563:Su, Qinzhi	intestine environment [ENVO:2100002]	2019-10-15	NA	NA	NA	EaC2W1, SAMN18057750	animal-associated habitat [ENVO:00006776]	host-associated	30195	metagenome	36.72	117.08	city	not assigned	NA	1202446	insect gut metagenome	NA	NA	herbivore	NA	NA	NA	NA	NA	NA	NA	NA	NA	NA	NA	NA	Early stage worker	NA	NA	NA	Su_2021_bumblebee.sample_EaC2W1	Su_2021_bumblebee	lumen of intestine [UBERON:0018543]	intestine environment [ENVO:2100002]	animal-associated environment [ENVO:01001002]	Animal gut	animal_samples	NA	NA	NA	NA	NA	NA	NA	NA	NA	NA	NA	NA	NA	NA	NA	NA	NA	NA	NA	NA	NA	NA	NA	NA	NA	NA	NA	NA	NA	NA	NA	NA	NA	NA	NA	NA	NA	NA	NA	NA	NA	NA	NA	NA	NA	NA	NA	NA	NA	NA	NA	NA	NA	NA	NA	NA	NA	NA	NA	NA	NA	NA	NA	NA	NA	NA	NA	NA	NA	NA
SAMN18057750	MTclstr_v1_2931	NC_011923.1	15468	71.2488	3400	0.2198	Eukaryota_Metazoa_Ecdysozoa_Arthropoda_Hexapoda_Insecta_Pterygota_Neoptera_Holometabola_Hymenoptera_Apocrita_Aculeata_Apoidea_Apidae_Bombus_Bombus	Bombus hypocrita	Eukaryota;Animals;Insects	Su_2021_bumblebee	mt	NA	NA	NA	NA	NA	NA	Su_2021_bumblebee.subject_EaC2W1	Su_2021_bumblebee.sample_EaC2W1	lumen of intestine [UBERON:0018543]	0	female	NA	China	public	Su_2021_bumblebee	288563:Su, Qinzhi	intestine environment [ENVO:2100002]	2019-10-15	NA	NA	NA	EaC2W1, SAMN18057750	animal-associated habitat [ENVO:00006776]	host-associated	30195	metagenome	36.72	117.08	city	not assigned	NA	1202446	insect gut metagenome	NA	NA	herbivore	NA	NA	NA	NA	NA	NA	NA	NA	NA	NA	NA	NA	Early stage worker	NA	NA	NA	Su_2021_bumblebee.sample_EaC2W1	Su_2021_bumblebee	lumen of intestine [UBERON:0018543]	intestine environment [ENVO:2100002]	animal-associated environment [ENVO:01001002]	Animal gut	animal_samples	NA	NA	NA	NA	NA	NA	NA	NA	NA	NA	NA	NA	NA	NA	NA	NA	NA	NA	NA	NA	NA	NA	NA	NA	NA	NA	NA	NA	NA	NA	NA	NA	NA	NA	NA	NA	NA	NA	NA	NA	NA	NA	NA	NA	NA	NA	NA	NA	NA	NA	NA	NA	NA	NA	NA	NA	NA	NA	NA	NA	NA	NA	NA	NA	NA	NA	NA	NA	NA	NA
SAMN18057750	MTclstr_v1_2094	NC_045228.1	434980	1.7556	27604	0.0635	Eukaryota_Viridiplantae_Streptophyta_Embryophyta_Tracheophyta_Spermatophyta_Magnoliopsida_eudicotyledons_Gunneridae_Pentapetalae_rosids_fabids_Rosales_Rosaceae_Amygdaloideae_Maleae_Eriobotrya	Malus domestica;Eriobotrya japonica	Eukaryota;Plants;Land Plants	Su_2021_bumblebee	mt	Food	Plant	Apple	0	NA	Apple	Su_2021_bumblebee.subject_EaC2W1	Su_2021_bumblebee.sample_EaC2W1	lumen of intestine [UBERON:0018543]	0	female	NA	China	public	Su_2021_bumblebee	288563:Su, Qinzhi	intestine environment [ENVO:2100002]	2019-10-15	NA	NA	NA	EaC2W1, SAMN18057750	animal-associated habitat [ENVO:00006776]	host-associated	30195	metagenome	36.72	117.08	city	not assigned	NA	1202446	insect gut metagenome	NA	NA	herbivore	NA	NA	NA	NA	NA	NA	NA	NA	NA	NA	NA	NA	Early stage worker	NA	NA	NA	Su_2021_bumblebee.sample_EaC2W1	Su_2021_bumblebee	lumen of intestine [UBERON:0018543]	intestine environment [ENVO:2100002]	animal-associated environment [ENVO:01001002]	Animal gut	animal_samples	NA	NA	NA	NA	NA	NA	NA	NA	NA	NA	NA	NA	NA	NA	NA	NA	NA	NA	NA	NA	NA	NA	NA	NA	NA	NA	NA	NA	NA	NA	NA	NA	NA	NA	NA	NA	NA	NA	NA	NA	NA	NA	NA	NA	NA	NA	NA	NA	NA	NA	NA	NA	NA	NA	NA	NA	NA	NA	NA	NA	NA	NA	NA	NA	NA	NA	NA	NA	NA	NA
SAMN18057751	PLclstr_v1_1692	NC_045424.1	159786	1.3915	16143	0.101	Eukaryota_Viridiplantae_Streptophyta_Embryophyta_Tracheophyta_Spermatophyta_Magnoliopsida_eudicotyledons_Gunneridae_Pentapetalae_rosids_fabids_Rosales_Rosaceae_Amygdaloideae_Maleae_Docynia	Hesperomeles goudotiana;Malacomeles denticulata;Malus sieversii;Chaenomeles japonica;Malus trilobata;Sorbus torminalis;Malus ioensis;Rhaphiolepis indica;Malus doumeri;Crataegus kansuensis;Sorbus setschwanensis;Rhaphiolepis impressivena;Cotoneaster horizontalis;Malus hupehensis;Photinia blinii;Pyrus pashia;Cotoneaster frigidus;Pyracantha fortuneana;Cydonia oblonga;Photinia sorbifolia;Amelanchier interior;Malus toringoides;Photinia integrifolia;Amelanchier asiatica;Eriobotrya japonica;Kageneckia lanceolata;Photinia lanuginosa;Malus coronaria;Pyrus communis;Malus prattii;Malus baccata;Cotoneaster wilsonii;Chaenomeles thibetica;Phippsiomeles matudae;Chaenomeles cathayensis;Malus x;Malus sieboldii;Cotoneaster microphyllus;Amelanchier sanguinea;Osteomeles schwerinae;Malus yunnanensis;Vauquelinia australis;Kageneckia angustifolia;Hesperomeles ferruginea;Vauquelinia pauciflora;Sorbus aria;Malus prunifolia;Cotoneaster taylorii;Pourthiaea amphidoxa;Torminalis clusii;Sorbus insignis;Cotoneaster acuminatus;Eriobotrya seguinii;Pyrus ussuriensis;Dichotomanthes tristaniicarpa;Kageneckia oblonga;Hesperomeles cuneata;Phippsiomeles mexicana;Rhaphiolepis salicifolia;Pourthiaea arguta;Photinia villosa;Cotoneaster schantungensis;Amelanchier bartramiana;Eriobotrya salwinensis;Docynia delavayi;Amelanchier alnifolia;Amelanchier humilis;Amelanchier pallida;Cotoneaster rubens;Pyrus spinosa;Photinia beckii;Rhaphiolepis major;Photinia prionophylla;Sorbus ulleungensis;Cotoneaster buxifolius;Amelanchier arborea;Malus florentina;Eriobotrya laoshanica;Malus micromalus;Pyrus pyrifolia;Eriobotrya obovata;Hesperomeles pernettyoides;Eriobotrya henryi;Rhaphiolepis lanceolata;Sorbus chamaemespilus;Amelanchier cusickii;Photinia serratifolia;Malus angustifolia;Rhaphiolepis ferruginea;Eriobotrya malipoensis;Pourthiaea tomentosa;Photinia lochengensis;Rhaphiolepis umbellata;Aronia arbutifolia;Malus tschonoskii;Chaenomeles sinensis;Cotoneaster silvestrii	Eukaryota;Plants;Land Plants	Su_2021_bumblebee	pl	Food	Plant	Apple/Pear	0	NA	Apple	Su_2021_bumblebee.subject_EaC2W2	Su_2021_bumblebee.sample_EaC2W2	lumen of intestine [UBERON:0018543]	0	female	NA	China	public	Su_2021_bumblebee	288563:Su, Qinzhi	intestine environment [ENVO:2100002]	2019-10-15	NA	NA	NA	EaC2W2, SAMN18057751	animal-associated habitat [ENVO:00006776]	host-associated	30195	metagenome	36.72	117.08	city	not assigned	NA	1202446	insect gut metagenome	NA	NA	herbivore	NA	NA	NA	NA	NA	NA	NA	NA	NA	NA	NA	NA	Early stage worker	NA	NA	NA	Su_2021_bumblebee.sample_EaC2W2	Su_2021_bumblebee	lumen of intestine [UBERON:0018543]	intestine environment [ENVO:2100002]	animal-associated environment [ENVO:01001002]	Animal gut	animal_samples	NA	NA	NA	NA	NA	NA	NA	NA	NA	NA	NA	NA	NA	NA	NA	NA	NA	NA	NA	NA	NA	NA	NA	NA	NA	NA	NA	NA	NA	NA	NA	NA	NA	NA	NA	NA	NA	NA	NA	NA	NA	NA	NA	NA	NA	NA	NA	NA	NA	NA	NA	NA	NA	NA	NA	NA	NA	NA	NA	NA	NA	NA	NA	NA	NA	NA	NA	NA	NA	NA
SAMN18057751	MTclstr_v1_4753	NC_004946.1	11640	2.2454	7517	0.6458	Eukaryota_Viridiplantae_Streptophyta_Embryophyta_Tracheophyta_Spermatophyta_Magnoliopsida_eudicotyledons_Gunneridae_Pentapetalae_rosids_malvids_Brassicales_Brassicaceae_Brassiceae_Brassica	Brassica napus	Eukaryota;Plants;Land Plants	Su_2021_bumblebee	mt	Food	Plant	Rapeseed	0	NA	Vegetables/other	Su_2021_bumblebee.subject_EaC2W2	Su_2021_bumblebee.sample_EaC2W2	lumen of intestine [UBERON:0018543]	0	female	NA	China	public	Su_2021_bumblebee	288563:Su, Qinzhi	intestine environment [ENVO:2100002]	2019-10-15	NA	NA	NA	EaC2W2, SAMN18057751	animal-associated habitat [ENVO:00006776]	host-associated	30195	metagenome	36.72	117.08	city	not assigned	NA	1202446	insect gut metagenome	NA	NA	herbivore	NA	NA	NA	NA	NA	NA	NA	NA	NA	NA	NA	NA	Early stage worker	NA	NA	NA	Su_2021_bumblebee.sample_EaC2W2	Su_2021_bumblebee	lumen of intestine [UBERON:0018543]	intestine environment [ENVO:2100002]	animal-associated environment [ENVO:01001002]	Animal gut	animal_samples	NA	NA	NA	NA	NA	NA	NA	NA	NA	NA	NA	NA	NA	NA	NA	NA	NA	NA	NA	NA	NA	NA	NA	NA	NA	NA	NA	NA	NA	NA	NA	NA	NA	NA	NA	NA	NA	NA	NA	NA	NA	NA	NA	NA	NA	NA	NA	NA	NA	NA	NA	NA	NA	NA	NA	NA	NA	NA	NA	NA	NA	NA	NA	NA	NA	NA	NA	NA	NA	NA
SAMN18057751	MTclstr_v1_2932	NC_045178.1	17049	2275.17	15341	0.8998	Eukaryota_Metazoa_Ecdysozoa_Arthropoda_Hexapoda_Insecta_Pterygota_Neoptera_Holometabola_Hymenoptera_Apocrita_Aculeata_Apoidea_Apidae_Bombus_Bombus	Bombus terrestris	Eukaryota;Animals;Insects	Su_2021_bumblebee	mt	NA	NA	NA	NA	NA	NA	Su_2021_bumblebee.subject_EaC2W2	Su_2021_bumblebee.sample_EaC2W2	lumen of intestine [UBERON:0018543]	0	female	NA	China	public	Su_2021_bumblebee	288563:Su, Qinzhi	intestine environment [ENVO:2100002]	2019-10-15	NA	NA	NA	EaC2W2, SAMN18057751	animal-associated habitat [ENVO:00006776]	host-associated	30195	metagenome	36.72	117.08	city	not assigned	NA	1202446	insect gut metagenome	NA	NA	herbivore	NA	NA	NA	NA	NA	NA	NA	NA	NA	NA	NA	NA	Early stage worker	NA	NA	NA	Su_2021_bumblebee.sample_EaC2W2	Su_2021_bumblebee	lumen of intestine [UBERON:0018543]	intestine environment [ENVO:2100002]	animal-associated environment [ENVO:01001002]	Animal gut	animal_samples	NA	NA	NA	NA	NA	NA	NA	NA	NA	NA	NA	NA	NA	NA	NA	NA	NA	NA	NA	NA	NA	NA	NA	NA	NA	NA	NA	NA	NA	NA	NA	NA	NA	NA	NA	NA	NA	NA	NA	NA	NA	NA	NA	NA	NA	NA	NA	NA	NA	NA	NA	NA	NA	NA	NA	NA	NA	NA	NA	NA	NA	NA	NA	NA	NA	NA	NA	NA	NA	NA
SAMN18057751	MTclstr_v1_9084	NC_044768.1	389709	2.5139	235604	0.6046	Eukaryota_Viridiplantae_Streptophyta_Embryophyta_Tracheophyta_Spermatophyta_Magnoliopsida_eudicotyledons_Gunneridae_Pentapetalae_rosids_fabids_Rosales_Rosaceae_Amygdaloideae_Amygdaleae_Prunus	Prunus avium	Eukaryota;Plants;Land Plants	Su_2021_bumblebee	mt	Food	Plant	Cherry	0	NA	Cherry	Su_2021_bumblebee.subject_EaC2W2	Su_2021_bumblebee.sample_EaC2W2	lumen of intestine [UBERON:0018543]	0	female	NA	China	public	Su_2021_bumblebee	288563:Su, Qinzhi	intestine environment [ENVO:2100002]	2019-10-15	NA	NA	NA	EaC2W2, SAMN18057751	animal-associated habitat [ENVO:00006776]	host-associated	30195	metagenome	36.72	117.08	city	not assigned	NA	1202446	insect gut metagenome	NA	NA	herbivore	NA	NA	NA	NA	NA	NA	NA	NA	NA	NA	NA	NA	Early stage worker	NA	NA	NA	Su_2021_bumblebee.sample_EaC2W2	Su_2021_bumblebee	lumen of intestine [UBERON:0018543]	intestine environment [ENVO:2100002]	animal-associated environment [ENVO:01001002]	Animal gut	animal_samples	NA	NA	NA	NA	NA	NA	NA	NA	NA	NA	NA	NA	NA	NA	NA	NA	NA	NA	NA	NA	NA	NA	NA	NA	NA	NA	NA	NA	NA	NA	NA	NA	NA	NA	NA	NA	NA	NA	NA	NA	NA	NA	NA	NA	NA	NA	NA	NA	NA	NA	NA	NA	NA	NA	NA	NA	NA	NA	NA	NA	NA	NA	NA	NA	NA	NA	NA	NA	NA	NA
SAMN18057751	MTclstr_v1_2931	NC_011923.1	15468	66.9426	3573	0.231	Eukaryota_Metazoa_Ecdysozoa_Arthropoda_Hexapoda_Insecta_Pterygota_Neoptera_Holometabola_Hymenoptera_Apocrita_Aculeata_Apoidea_Apidae_Bombus_Bombus	Bombus hypocrita	Eukaryota;Animals;Insects	Su_2021_bumblebee	mt	NA	NA	NA	NA	NA	NA	Su_2021_bumblebee.subject_EaC2W2	Su_2021_bumblebee.sample_EaC2W2	lumen of intestine [UBERON:0018543]	0	female	NA	China	public	Su_2021_bumblebee	288563:Su, Qinzhi	intestine environment [ENVO:2100002]	2019-10-15	NA	NA	NA	EaC2W2, SAMN18057751	animal-associated habitat [ENVO:00006776]	host-associated	30195	metagenome	36.72	117.08	city	not assigned	NA	1202446	insect gut metagenome	NA	NA	herbivore	NA	NA	NA	NA	NA	NA	NA	NA	NA	NA	NA	NA	Early stage worker	NA	NA	NA	Su_2021_bumblebee.sample_EaC2W2	Su_2021_bumblebee	lumen of intestine [UBERON:0018543]	intestine environment [ENVO:2100002]	animal-associated environment [ENVO:01001002]	Animal gut	animal_samples	NA	NA	NA	NA	NA	NA	NA	NA	NA	NA	NA	NA	NA	NA	NA	NA	NA	NA	NA	NA	NA	NA	NA	NA	NA	NA	NA	NA	NA	NA	NA	NA	NA	NA	NA	NA	NA	NA	NA	NA	NA	NA	NA	NA	NA	NA	NA	NA	NA	NA	NA	NA	NA	NA	NA	NA	NA	NA	NA	NA	NA	NA	NA	NA	NA	NA	NA	NA	NA	NA
SAMN18057751	MTclstr_v1_2094	NC_045228.1	434980	1.9634	67292	0.1547	Eukaryota_Viridiplantae_Streptophyta_Embryophyta_Tracheophyta_Spermatophyta_Magnoliopsida_eudicotyledons_Gunneridae_Pentapetalae_rosids_fabids_Rosales_Rosaceae_Amygdaloideae_Maleae_Eriobotrya	Malus domestica;Eriobotrya japonica	Eukaryota;Plants;Land Plants	Su_2021_bumblebee	mt	Food	Plant	Apple	0	NA	Apple	Su_2021_bumblebee.subject_EaC2W2	Su_2021_bumblebee.sample_EaC2W2	lumen of intestine [UBERON:0018543]	0	female	NA	China	public	Su_2021_bumblebee	288563:Su, Qinzhi	intestine environment [ENVO:2100002]	2019-10-15	NA	NA	NA	EaC2W2, SAMN18057751	animal-associated habitat [ENVO:00006776]	host-associated	30195	metagenome	36.72	117.08	city	not assigned	NA	1202446	insect gut metagenome	NA	NA	herbivore	NA	NA	NA	NA	NA	NA	NA	NA	NA	NA	NA	NA	Early stage worker	NA	NA	NA	Su_2021_bumblebee.sample_EaC2W2	Su_2021_bumblebee	lumen of intestine [UBERON:0018543]	intestine environment [ENVO:2100002]	animal-associated environment [ENVO:01001002]	Animal gut	animal_samples	NA	NA	NA	NA	NA	NA	NA	NA	NA	NA	NA	NA	NA	NA	NA	NA	NA	NA	NA	NA	NA	NA	NA	NA	NA	NA	NA	NA	NA	NA	NA	NA	NA	NA	NA	NA	NA	NA	NA	NA	NA	NA	NA	NA	NA	NA	NA	NA	NA	NA	NA	NA	NA	NA	NA	NA	NA	NA	NA	NA	NA	NA	NA	NA	NA	NA	NA	NA	NA	NA
SAMN18057751	PLclstr_v1_1690	NC_037850.1	157851	7.1006	104462	0.6618	Eukaryota_Viridiplantae_Streptophyta_Embryophyta_Tracheophyta_Spermatophyta_Magnoliopsida_eudicotyledons_Gunneridae_Pentapetalae_rosids_fabids_Rosales_Rosaceae_Amygdaloideae_Amygdaleae_Prunus	Prunus avium;Prunus salicina;Prunus serotina;Prunus dulcis;Prunus campanulata;Prunus pseudocerasus;Prunus rufa;Prunus davidiana;Prunus triloba;Prunus mira;Prunus padus;Prunus mongolica;Prunus zippeliana;Prunus kansuensis;Prunus speciosa;Prunus armeniaca;Prunus maximowiczii;Prunus takesimensis;Prunus dictyoneura;Prunus tenella;Prunus cerasoides;Prunus yedoensis;Prunus humilis;Prunus matuurae;Prunus persica;Prunus domestica;Prunus mume;Prunus tomentosa;Prunus pedunculata	Eukaryota;Plants;Land Plants	Su_2021_bumblebee	pl	Food	Plant	Plum/Peach/Apricot and others	0	NA	Cherry	Su_2021_bumblebee.subject_EaC2W2	Su_2021_bumblebee.sample_EaC2W2	lumen of intestine [UBERON:0018543]	0	female	NA	China	public	Su_2021_bumblebee	288563:Su, Qinzhi	intestine environment [ENVO:2100002]	2019-10-15	NA	NA	NA	EaC2W2, SAMN18057751	animal-associated habitat [ENVO:00006776]	host-associated	30195	metagenome	36.72	117.08	city	not assigned	NA	1202446	insect gut metagenome	NA	NA	herbivore	NA	NA	NA	NA	NA	NA	NA	NA	NA	NA	NA	NA	Early stage worker	NA	NA	NA	Su_2021_bumblebee.sample_EaC2W2	Su_2021_bumblebee	lumen of intestine [UBERON:0018543]	intestine environment [ENVO:2100002]	animal-associated environment [ENVO:01001002]	Animal gut	animal_samples	NA	NA	NA	NA	NA	NA	NA	NA	NA	NA	NA	NA	NA	NA	NA	NA	NA	NA	NA	NA	NA	NA	NA	NA	NA	NA	NA	NA	NA	NA	NA	NA	NA	NA	NA	NA	NA	NA	NA	NA	NA	NA	NA	NA	NA	NA	NA	NA	NA	NA	NA	NA	NA	NA	NA	NA	NA	NA	NA	NA	NA	NA	NA	NA	NA	NA	NA	NA	NA	NA
SAMN18057751	MTclstr_v1_4213	NC_029693.1	598970	1.4647	51415	0.0858	Eukaryota_Viridiplantae_Streptophyta_Embryophyta_Tracheophyta_Spermatophyta_Magnoliopsida_eudicotyledons_Gunneridae_Pentapetalae_rosids_fabids_Malpighiales_Salicaceae_Saliceae_Salix	Salix paraflabellaris;Salix suchowensis;Salix dunnii;Populus davidiana;Salix brachista;Populus tremula;Salix purpurea;Populus alba	Eukaryota;Plants;Land Plants	Su_2021_bumblebee	mt	Food	Plant	Willow/Cottonwood - sap/pollen/nectar	1	NA	Other	Su_2021_bumblebee.subject_EaC2W2	Su_2021_bumblebee.sample_EaC2W2	lumen of intestine [UBERON:0018543]	0	female	NA	China	public	Su_2021_bumblebee	288563:Su, Qinzhi	intestine environment [ENVO:2100002]	2019-10-15	NA	NA	NA	EaC2W2, SAMN18057751	animal-associated habitat [ENVO:00006776]	host-associated	30195	metagenome	36.72	117.08	city	not assigned	NA	1202446	insect gut metagenome	NA	NA	herbivore	NA	NA	NA	NA	NA	NA	NA	NA	NA	NA	NA	NA	Early stage worker	NA	NA	NA	Su_2021_bumblebee.sample_EaC2W2	Su_2021_bumblebee	lumen of intestine [UBERON:0018543]	intestine environment [ENVO:2100002]	animal-associated environment [ENVO:01001002]	Animal gut	animal_samples	NA	NA	NA	NA	NA	NA	NA	NA	NA	NA	NA	NA	NA	NA	NA	NA	NA	NA	NA	NA	NA	NA	NA	NA	NA	NA	NA	NA	NA	NA	NA	NA	NA	NA	NA	NA	NA	NA	NA	NA	NA	NA	NA	NA	NA	NA	NA	NA	NA	NA	NA	NA	NA	NA	NA	NA	NA	NA	NA	NA	NA	NA	NA	NA	NA	NA	NA	NA	NA	NA
SAMN18057751	MTclstr_v1_2930	NC_010967.1	16434	19.7583	2834	0.1724	Eukaryota_Metazoa_Ecdysozoa_Arthropoda_Hexapoda_Insecta_Pterygota_Neoptera_Holometabola_Hymenoptera_Apocrita_Aculeata_Apoidea_Apidae_Bombus_Bombus	Bombus ignitus	Eukaryota;Animals;Insects	Su_2021_bumblebee	mt	NA	NA	NA	NA	NA	NA	Su_2021_bumblebee.subject_EaC2W2	Su_2021_bumblebee.sample_EaC2W2	lumen of intestine [UBERON:0018543]	0	female	NA	China	public	Su_2021_bumblebee	288563:Su, Qinzhi	intestine environment [ENVO:2100002]	2019-10-15	NA	NA	NA	EaC2W2, SAMN18057751	animal-associated habitat [ENVO:00006776]	host-associated	30195	metagenome	36.72	117.08	city	not assigned	NA	1202446	insect gut metagenome	NA	NA	herbivore	NA	NA	NA	NA	NA	NA	NA	NA	NA	NA	NA	NA	Early stage worker	NA	NA	NA	Su_2021_bumblebee.sample_EaC2W2	Su_2021_bumblebee	lumen of intestine [UBERON:0018543]	intestine environment [ENVO:2100002]	animal-associated environment [ENVO:01001002]	Animal gut	animal_samples	NA	NA	NA	NA	NA	NA	NA	NA	NA	NA	NA	NA	NA	NA	NA	NA	NA	NA	NA	NA	NA	NA	NA	NA	NA	NA	NA	NA	NA	NA	NA	NA	NA	NA	NA	NA	NA	NA	NA	NA	NA	NA	NA	NA	NA	NA	NA	NA	NA	NA	NA	NA	NA	NA	NA	NA	NA	NA	NA	NA	NA	NA	NA	NA	NA	NA	NA	NA	NA	NA
SAMN18057752	MTclstr_v1_2932	NC_045178.1	17049	1407.89	15306	0.8978	Eukaryota_Metazoa_Ecdysozoa_Arthropoda_Hexapoda_Insecta_Pterygota_Neoptera_Holometabola_Hymenoptera_Apocrita_Aculeata_Apoidea_Apidae_Bombus_Bombus	Bombus terrestris	Eukaryota;Animals;Insects	Su_2021_bumblebee	mt	NA	NA	NA	NA	NA	NA	Su_2021_bumblebee.subject_EaC2W3	Su_2021_bumblebee.sample_EaC2W3	lumen of intestine [UBERON:0018543]	0	female	NA	China	public	Su_2021_bumblebee	288563:Su, Qinzhi	intestine environment [ENVO:2100002]	2019-10-15	NA	NA	NA	EaC2W3, SAMN18057752	animal-associated habitat [ENVO:00006776]	host-associated	30195	metagenome	36.72	117.08	city	not assigned	NA	1202446	insect gut metagenome	NA	NA	herbivore	NA	NA	NA	NA	NA	NA	NA	NA	NA	NA	NA	NA	Early stage worker	NA	NA	NA	Su_2021_bumblebee.sample_EaC2W3	Su_2021_bumblebee	lumen of intestine [UBERON:0018543]	intestine environment [ENVO:2100002]	animal-associated environment [ENVO:01001002]	Animal gut	animal_samples	NA	NA	NA	NA	NA	NA	NA	NA	NA	NA	NA	NA	NA	NA	NA	NA	NA	NA	NA	NA	NA	NA	NA	NA	NA	NA	NA	NA	NA	NA	NA	NA	NA	NA	NA	NA	NA	NA	NA	NA	NA	NA	NA	NA	NA	NA	NA	NA	NA	NA	NA	NA	NA	NA	NA	NA	NA	NA	NA	NA	NA	NA	NA	NA	NA	NA	NA	NA	NA	NA
SAMN18057752	MTclstr_v1_2094	NC_045228.1	434980	1.6802	39391	0.0906	Eukaryota_Viridiplantae_Streptophyta_Embryophyta_Tracheophyta_Spermatophyta_Magnoliopsida_eudicotyledons_Gunneridae_Pentapetalae_rosids_fabids_Rosales_Rosaceae_Amygdaloideae_Maleae_Eriobotrya	Malus domestica;Eriobotrya japonica	Eukaryota;Plants;Land Plants	Su_2021_bumblebee	mt	Food	Plant	Apple	0	NA	Apple	Su_2021_bumblebee.subject_EaC2W3	Su_2021_bumblebee.sample_EaC2W3	lumen of intestine [UBERON:0018543]	0	female	NA	China	public	Su_2021_bumblebee	288563:Su, Qinzhi	intestine environment [ENVO:2100002]	2019-10-15	NA	NA	NA	EaC2W3, SAMN18057752	animal-associated habitat [ENVO:00006776]	host-associated	30195	metagenome	36.72	117.08	city	not assigned	NA	1202446	insect gut metagenome	NA	NA	herbivore	NA	NA	NA	NA	NA	NA	NA	NA	NA	NA	NA	NA	Early stage worker	NA	NA	NA	Su_2021_bumblebee.sample_EaC2W3	Su_2021_bumblebee	lumen of intestine [UBERON:0018543]	intestine environment [ENVO:2100002]	animal-associated environment [ENVO:01001002]	Animal gut	animal_samples	NA	NA	NA	NA	NA	NA	NA	NA	NA	NA	NA	NA	NA	NA	NA	NA	NA	NA	NA	NA	NA	NA	NA	NA	NA	NA	NA	NA	NA	NA	NA	NA	NA	NA	NA	NA	NA	NA	NA	NA	NA	NA	NA	NA	NA	NA	NA	NA	NA	NA	NA	NA	NA	NA	NA	NA	NA	NA	NA	NA	NA	NA	NA	NA	NA	NA	NA	NA	NA	NA
SAMN18057752	MTclstr_v1_4753	NC_004946.1	11640	1.6776	2261	0.1942	Eukaryota_Viridiplantae_Streptophyta_Embryophyta_Tracheophyta_Spermatophyta_Magnoliopsida_eudicotyledons_Gunneridae_Pentapetalae_rosids_malvids_Brassicales_Brassicaceae_Brassiceae_Brassica	Brassica napus	Eukaryota;Plants;Land Plants	Su_2021_bumblebee	mt	Food	Plant	Rapeseed	0	NA	Vegetables/other	Su_2021_bumblebee.subject_EaC2W3	Su_2021_bumblebee.sample_EaC2W3	lumen of intestine [UBERON:0018543]	0	female	NA	China	public	Su_2021_bumblebee	288563:Su, Qinzhi	intestine environment [ENVO:2100002]	2019-10-15	NA	NA	NA	EaC2W3, SAMN18057752	animal-associated habitat [ENVO:00006776]	host-associated	30195	metagenome	36.72	117.08	city	not assigned	NA	1202446	insect gut metagenome	NA	NA	herbivore	NA	NA	NA	NA	NA	NA	NA	NA	NA	NA	NA	NA	Early stage worker	NA	NA	NA	Su_2021_bumblebee.sample_EaC2W3	Su_2021_bumblebee	lumen of intestine [UBERON:0018543]	intestine environment [ENVO:2100002]	animal-associated environment [ENVO:01001002]	Animal gut	animal_samples	NA	NA	NA	NA	NA	NA	NA	NA	NA	NA	NA	NA	NA	NA	NA	NA	NA	NA	NA	NA	NA	NA	NA	NA	NA	NA	NA	NA	NA	NA	NA	NA	NA	NA	NA	NA	NA	NA	NA	NA	NA	NA	NA	NA	NA	NA	NA	NA	NA	NA	NA	NA	NA	NA	NA	NA	NA	NA	NA	NA	NA	NA	NA	NA	NA	NA	NA	NA	NA	NA
SAMN18057752	PLclstr_v1_1692	NC_045424.1	159786	1.2874	8247	0.0516	Eukaryota_Viridiplantae_Streptophyta_Embryophyta_Tracheophyta_Spermatophyta_Magnoliopsida_eudicotyledons_Gunneridae_Pentapetalae_rosids_fabids_Rosales_Rosaceae_Amygdaloideae_Maleae_Docynia	Hesperomeles goudotiana;Malacomeles denticulata;Malus sieversii;Chaenomeles japonica;Malus trilobata;Sorbus torminalis;Malus ioensis;Rhaphiolepis indica;Malus doumeri;Crataegus kansuensis;Sorbus setschwanensis;Rhaphiolepis impressivena;Cotoneaster horizontalis;Malus hupehensis;Photinia blinii;Pyrus pashia;Cotoneaster frigidus;Pyracantha fortuneana;Cydonia oblonga;Photinia sorbifolia;Amelanchier interior;Malus toringoides;Photinia integrifolia;Amelanchier asiatica;Eriobotrya japonica;Kageneckia lanceolata;Photinia lanuginosa;Malus coronaria;Pyrus communis;Malus prattii;Malus baccata;Cotoneaster wilsonii;Chaenomeles thibetica;Phippsiomeles matudae;Chaenomeles cathayensis;Malus x;Malus sieboldii;Cotoneaster microphyllus;Amelanchier sanguinea;Osteomeles schwerinae;Malus yunnanensis;Vauquelinia australis;Kageneckia angustifolia;Hesperomeles ferruginea;Vauquelinia pauciflora;Sorbus aria;Malus prunifolia;Cotoneaster taylorii;Pourthiaea amphidoxa;Torminalis clusii;Sorbus insignis;Cotoneaster acuminatus;Eriobotrya seguinii;Pyrus ussuriensis;Dichotomanthes tristaniicarpa;Kageneckia oblonga;Hesperomeles cuneata;Phippsiomeles mexicana;Rhaphiolepis salicifolia;Pourthiaea arguta;Photinia villosa;Cotoneaster schantungensis;Amelanchier bartramiana;Eriobotrya salwinensis;Docynia delavayi;Amelanchier alnifolia;Amelanchier humilis;Amelanchier pallida;Cotoneaster rubens;Pyrus spinosa;Photinia beckii;Rhaphiolepis major;Photinia prionophylla;Sorbus ulleungensis;Cotoneaster buxifolius;Amelanchier arborea;Malus florentina;Eriobotrya laoshanica;Malus micromalus;Pyrus pyrifolia;Eriobotrya obovata;Hesperomeles pernettyoides;Eriobotrya henryi;Rhaphiolepis lanceolata;Sorbus chamaemespilus;Amelanchier cusickii;Photinia serratifolia;Malus angustifolia;Rhaphiolepis ferruginea;Eriobotrya malipoensis;Pourthiaea tomentosa;Photinia lochengensis;Rhaphiolepis umbellata;Aronia arbutifolia;Malus tschonoskii;Chaenomeles sinensis;Cotoneaster silvestrii	Eukaryota;Plants;Land Plants	Su_2021_bumblebee	pl	Food	Plant	Apple/Pear	0	NA	Apple	Su_2021_bumblebee.subject_EaC2W3	Su_2021_bumblebee.sample_EaC2W3	lumen of intestine [UBERON:0018543]	0	female	NA	China	public	Su_2021_bumblebee	288563:Su, Qinzhi	intestine environment [ENVO:2100002]	2019-10-15	NA	NA	NA	EaC2W3, SAMN18057752	animal-associated habitat [ENVO:00006776]	host-associated	30195	metagenome	36.72	117.08	city	not assigned	NA	1202446	insect gut metagenome	NA	NA	herbivore	NA	NA	NA	NA	NA	NA	NA	NA	NA	NA	NA	NA	Early stage worker	NA	NA	NA	Su_2021_bumblebee.sample_EaC2W3	Su_2021_bumblebee	lumen of intestine [UBERON:0018543]	intestine environment [ENVO:2100002]	animal-associated environment [ENVO:01001002]	Animal gut	animal_samples	NA	NA	NA	NA	NA	NA	NA	NA	NA	NA	NA	NA	NA	NA	NA	NA	NA	NA	NA	NA	NA	NA	NA	NA	NA	NA	NA	NA	NA	NA	NA	NA	NA	NA	NA	NA	NA	NA	NA	NA	NA	NA	NA	NA	NA	NA	NA	NA	NA	NA	NA	NA	NA	NA	NA	NA	NA	NA	NA	NA	NA	NA	NA	NA	NA	NA	NA	NA	NA	NA
SAMN18057752	MTclstr_v1_2931	NC_011923.1	15468	64.0529	3174	0.2052	Eukaryota_Metazoa_Ecdysozoa_Arthropoda_Hexapoda_Insecta_Pterygota_Neoptera_Holometabola_Hymenoptera_Apocrita_Aculeata_Apoidea_Apidae_Bombus_Bombus	Bombus hypocrita	Eukaryota;Animals;Insects	Su_2021_bumblebee	mt	NA	NA	NA	NA	NA	NA	Su_2021_bumblebee.subject_EaC2W3	Su_2021_bumblebee.sample_EaC2W3	lumen of intestine [UBERON:0018543]	0	female	NA	China	public	Su_2021_bumblebee	288563:Su, Qinzhi	intestine environment [ENVO:2100002]	2019-10-15	NA	NA	NA	EaC2W3, SAMN18057752	animal-associated habitat [ENVO:00006776]	host-associated	30195	metagenome	36.72	117.08	city	not assigned	NA	1202446	insect gut metagenome	NA	NA	herbivore	NA	NA	NA	NA	NA	NA	NA	NA	NA	NA	NA	NA	Early stage worker	NA	NA	NA	Su_2021_bumblebee.sample_EaC2W3	Su_2021_bumblebee	lumen of intestine [UBERON:0018543]	intestine environment [ENVO:2100002]	animal-associated environment [ENVO:01001002]	Animal gut	animal_samples	NA	NA	NA	NA	NA	NA	NA	NA	NA	NA	NA	NA	NA	NA	NA	NA	NA	NA	NA	NA	NA	NA	NA	NA	NA	NA	NA	NA	NA	NA	NA	NA	NA	NA	NA	NA	NA	NA	NA	NA	NA	NA	NA	NA	NA	NA	NA	NA	NA	NA	NA	NA	NA	NA	NA	NA	NA	NA	NA	NA	NA	NA	NA	NA	NA	NA	NA	NA	NA	NA
SAMN18057752	MTclstr_v1_2930	NC_010967.1	16434	14.8543	2615	0.1591	Eukaryota_Metazoa_Ecdysozoa_Arthropoda_Hexapoda_Insecta_Pterygota_Neoptera_Holometabola_Hymenoptera_Apocrita_Aculeata_Apoidea_Apidae_Bombus_Bombus	Bombus ignitus	Eukaryota;Animals;Insects	Su_2021_bumblebee	mt	NA	NA	NA	NA	NA	NA	Su_2021_bumblebee.subject_EaC2W3	Su_2021_bumblebee.sample_EaC2W3	lumen of intestine [UBERON:0018543]	0	female	NA	China	public	Su_2021_bumblebee	288563:Su, Qinzhi	intestine environment [ENVO:2100002]	2019-10-15	NA	NA	NA	EaC2W3, SAMN18057752	animal-associated habitat [ENVO:00006776]	host-associated	30195	metagenome	36.72	117.08	city	not assigned	NA	1202446	insect gut metagenome	NA	NA	herbivore	NA	NA	NA	NA	NA	NA	NA	NA	NA	NA	NA	NA	Early stage worker	NA	NA	NA	Su_2021_bumblebee.sample_EaC2W3	Su_2021_bumblebee	lumen of intestine [UBERON:0018543]	intestine environment [ENVO:2100002]	animal-associated environment [ENVO:01001002]	Animal gut	animal_samples	NA	NA	NA	NA	NA	NA	NA	NA	NA	NA	NA	NA	NA	NA	NA	NA	NA	NA	NA	NA	NA	NA	NA	NA	NA	NA	NA	NA	NA	NA	NA	NA	NA	NA	NA	NA	NA	NA	NA	NA	NA	NA	NA	NA	NA	NA	NA	NA	NA	NA	NA	NA	NA	NA	NA	NA	NA	NA	NA	NA	NA	NA	NA	NA	NA	NA	NA	NA	NA	NA
SAMN18057752	MTclstr_v1_9084	NC_044768.1	389709	1.9474	160398	0.4116	Eukaryota_Viridiplantae_Streptophyta_Embryophyta_Tracheophyta_Spermatophyta_Magnoliopsida_eudicotyledons_Gunneridae_Pentapetalae_rosids_fabids_Rosales_Rosaceae_Amygdaloideae_Amygdaleae_Prunus	Prunus avium	Eukaryota;Plants;Land Plants	Su_2021_bumblebee	mt	Food	Plant	Cherry	0	NA	Cherry	Su_2021_bumblebee.subject_EaC2W3	Su_2021_bumblebee.sample_EaC2W3	lumen of intestine [UBERON:0018543]	0	female	NA	China	public	Su_2021_bumblebee	288563:Su, Qinzhi	intestine environment [ENVO:2100002]	2019-10-15	NA	NA	NA	EaC2W3, SAMN18057752	animal-associated habitat [ENVO:00006776]	host-associated	30195	metagenome	36.72	117.08	city	not assigned	NA	1202446	insect gut metagenome	NA	NA	herbivore	NA	NA	NA	NA	NA	NA	NA	NA	NA	NA	NA	NA	Early stage worker	NA	NA	NA	Su_2021_bumblebee.sample_EaC2W3	Su_2021_bumblebee	lumen of intestine [UBERON:0018543]	intestine environment [ENVO:2100002]	animal-associated environment [ENVO:01001002]	Animal gut	animal_samples	NA	NA	NA	NA	NA	NA	NA	NA	NA	NA	NA	NA	NA	NA	NA	NA	NA	NA	NA	NA	NA	NA	NA	NA	NA	NA	NA	NA	NA	NA	NA	NA	NA	NA	NA	NA	NA	NA	NA	NA	NA	NA	NA	NA	NA	NA	NA	NA	NA	NA	NA	NA	NA	NA	NA	NA	NA	NA	NA	NA	NA	NA	NA	NA	NA	NA	NA	NA	NA	NA
SAMN18057752	PLclstr_v1_1690	NC_037850.1	157851	4.1504	97332	0.6166	Eukaryota_Viridiplantae_Streptophyta_Embryophyta_Tracheophyta_Spermatophyta_Magnoliopsida_eudicotyledons_Gunneridae_Pentapetalae_rosids_fabids_Rosales_Rosaceae_Amygdaloideae_Amygdaleae_Prunus	Prunus avium;Prunus salicina;Prunus serotina;Prunus dulcis;Prunus campanulata;Prunus pseudocerasus;Prunus rufa;Prunus davidiana;Prunus triloba;Prunus mira;Prunus padus;Prunus mongolica;Prunus zippeliana;Prunus kansuensis;Prunus speciosa;Prunus armeniaca;Prunus maximowiczii;Prunus takesimensis;Prunus dictyoneura;Prunus tenella;Prunus cerasoides;Prunus yedoensis;Prunus humilis;Prunus matuurae;Prunus persica;Prunus domestica;Prunus mume;Prunus tomentosa;Prunus pedunculata	Eukaryota;Plants;Land Plants	Su_2021_bumblebee	pl	Food	Plant	Plum/Peach/Apricot and others	0	NA	Cherry	Su_2021_bumblebee.subject_EaC2W3	Su_2021_bumblebee.sample_EaC2W3	lumen of intestine [UBERON:0018543]	0	female	NA	China	public	Su_2021_bumblebee	288563:Su, Qinzhi	intestine environment [ENVO:2100002]	2019-10-15	NA	NA	NA	EaC2W3, SAMN18057752	animal-associated habitat [ENVO:00006776]	host-associated	30195	metagenome	36.72	117.08	city	not assigned	NA	1202446	insect gut metagenome	NA	NA	herbivore	NA	NA	NA	NA	NA	NA	NA	NA	NA	NA	NA	NA	Early stage worker	NA	NA	NA	Su_2021_bumblebee.sample_EaC2W3	Su_2021_bumblebee	lumen of intestine [UBERON:0018543]	intestine environment [ENVO:2100002]	animal-associated environment [ENVO:01001002]	Animal gut	animal_samples	NA	NA	NA	NA	NA	NA	NA	NA	NA	NA	NA	NA	NA	NA	NA	NA	NA	NA	NA	NA	NA	NA	NA	NA	NA	NA	NA	NA	NA	NA	NA	NA	NA	NA	NA	NA	NA	NA	NA	NA	NA	NA	NA	NA	NA	NA	NA	NA	NA	NA	NA	NA	NA	NA	NA	NA	NA	NA	NA	NA	NA	NA	NA	NA	NA	NA	NA	NA	NA	NA
SAMN18057753	PLclstr_v1_1690	NC_037850.1	157851	2.5817	76642	0.4855	Eukaryota_Viridiplantae_Streptophyta_Embryophyta_Tracheophyta_Spermatophyta_Magnoliopsida_eudicotyledons_Gunneridae_Pentapetalae_rosids_fabids_Rosales_Rosaceae_Amygdaloideae_Amygdaleae_Prunus	Prunus avium;Prunus salicina;Prunus serotina;Prunus dulcis;Prunus campanulata;Prunus pseudocerasus;Prunus rufa;Prunus davidiana;Prunus triloba;Prunus mira;Prunus padus;Prunus mongolica;Prunus zippeliana;Prunus kansuensis;Prunus speciosa;Prunus armeniaca;Prunus maximowiczii;Prunus takesimensis;Prunus dictyoneura;Prunus tenella;Prunus cerasoides;Prunus yedoensis;Prunus humilis;Prunus matuurae;Prunus persica;Prunus domestica;Prunus mume;Prunus tomentosa;Prunus pedunculata	Eukaryota;Plants;Land Plants	Su_2021_bumblebee	pl	Food	Plant	Plum/Peach/Apricot and others	0	NA	Cherry	Su_2021_bumblebee.subject_EaC2W4	Su_2021_bumblebee.sample_EaC2W4	lumen of intestine [UBERON:0018543]	0	female	NA	China	public	Su_2021_bumblebee	288563:Su, Qinzhi	intestine environment [ENVO:2100002]	2019-10-15	NA	NA	NA	EaC2W4, SAMN18057753	animal-associated habitat [ENVO:00006776]	host-associated	30195	metagenome	36.72	117.08	city	not assigned	NA	1202446	insect gut metagenome	NA	NA	herbivore	NA	NA	NA	NA	NA	NA	NA	NA	NA	NA	NA	NA	Early stage worker	NA	NA	NA	Su_2021_bumblebee.sample_EaC2W4	Su_2021_bumblebee	lumen of intestine [UBERON:0018543]	intestine environment [ENVO:2100002]	animal-associated environment [ENVO:01001002]	Animal gut	animal_samples	NA	NA	NA	NA	NA	NA	NA	NA	NA	NA	NA	NA	NA	NA	NA	NA	NA	NA	NA	NA	NA	NA	NA	NA	NA	NA	NA	NA	NA	NA	NA	NA	NA	NA	NA	NA	NA	NA	NA	NA	NA	NA	NA	NA	NA	NA	NA	NA	NA	NA	NA	NA	NA	NA	NA	NA	NA	NA	NA	NA	NA	NA	NA	NA	NA	NA	NA	NA	NA	NA
SAMN18057753	MTclstr_v1_2930	NC_010967.1	16434	19.0115	2611	0.1589	Eukaryota_Metazoa_Ecdysozoa_Arthropoda_Hexapoda_Insecta_Pterygota_Neoptera_Holometabola_Hymenoptera_Apocrita_Aculeata_Apoidea_Apidae_Bombus_Bombus	Bombus ignitus	Eukaryota;Animals;Insects	Su_2021_bumblebee	mt	NA	NA	NA	NA	NA	NA	Su_2021_bumblebee.subject_EaC2W4	Su_2021_bumblebee.sample_EaC2W4	lumen of intestine [UBERON:0018543]	0	female	NA	China	public	Su_2021_bumblebee	288563:Su, Qinzhi	intestine environment [ENVO:2100002]	2019-10-15	NA	NA	NA	EaC2W4, SAMN18057753	animal-associated habitat [ENVO:00006776]	host-associated	30195	metagenome	36.72	117.08	city	not assigned	NA	1202446	insect gut metagenome	NA	NA	herbivore	NA	NA	NA	NA	NA	NA	NA	NA	NA	NA	NA	NA	Early stage worker	NA	NA	NA	Su_2021_bumblebee.sample_EaC2W4	Su_2021_bumblebee	lumen of intestine [UBERON:0018543]	intestine environment [ENVO:2100002]	animal-associated environment [ENVO:01001002]	Animal gut	animal_samples	NA	NA	NA	NA	NA	NA	NA	NA	NA	NA	NA	NA	NA	NA	NA	NA	NA	NA	NA	NA	NA	NA	NA	NA	NA	NA	NA	NA	NA	NA	NA	NA	NA	NA	NA	NA	NA	NA	NA	NA	NA	NA	NA	NA	NA	NA	NA	NA	NA	NA	NA	NA	NA	NA	NA	NA	NA	NA	NA	NA	NA	NA	NA	NA	NA	NA	NA	NA	NA	NA
SAMN18057753	MTclstr_v1_2932	NC_045178.1	17049	1297.55	14955	0.8772	Eukaryota_Metazoa_Ecdysozoa_Arthropoda_Hexapoda_Insecta_Pterygota_Neoptera_Holometabola_Hymenoptera_Apocrita_Aculeata_Apoidea_Apidae_Bombus_Bombus	Bombus terrestris	Eukaryota;Animals;Insects	Su_2021_bumblebee	mt	NA	NA	NA	NA	NA	NA	Su_2021_bumblebee.subject_EaC2W4	Su_2021_bumblebee.sample_EaC2W4	lumen of intestine [UBERON:0018543]	0	female	NA	China	public	Su_2021_bumblebee	288563:Su, Qinzhi	intestine environment [ENVO:2100002]	2019-10-15	NA	NA	NA	EaC2W4, SAMN18057753	animal-associated habitat [ENVO:00006776]	host-associated	30195	metagenome	36.72	117.08	city	not assigned	NA	1202446	insect gut metagenome	NA	NA	herbivore	NA	NA	NA	NA	NA	NA	NA	NA	NA	NA	NA	NA	Early stage worker	NA	NA	NA	Su_2021_bumblebee.sample_EaC2W4	Su_2021_bumblebee	lumen of intestine [UBERON:0018543]	intestine environment [ENVO:2100002]	animal-associated environment [ENVO:01001002]	Animal gut	animal_samples	NA	NA	NA	NA	NA	NA	NA	NA	NA	NA	NA	NA	NA	NA	NA	NA	NA	NA	NA	NA	NA	NA	NA	NA	NA	NA	NA	NA	NA	NA	NA	NA	NA	NA	NA	NA	NA	NA	NA	NA	NA	NA	NA	NA	NA	NA	NA	NA	NA	NA	NA	NA	NA	NA	NA	NA	NA	NA	NA	NA	NA	NA	NA	NA	NA	NA	NA	NA	NA	NA
SAMN18057753	MTclstr_v1_9084	NC_044768.1	389709	1.5731	86514	0.222	Eukaryota_Viridiplantae_Streptophyta_Embryophyta_Tracheophyta_Spermatophyta_Magnoliopsida_eudicotyledons_Gunneridae_Pentapetalae_rosids_fabids_Rosales_Rosaceae_Amygdaloideae_Amygdaleae_Prunus	Prunus avium	Eukaryota;Plants;Land Plants	Su_2021_bumblebee	mt	Food	Plant	Cherry	0	NA	Cherry	Su_2021_bumblebee.subject_EaC2W4	Su_2021_bumblebee.sample_EaC2W4	lumen of intestine [UBERON:0018543]	0	female	NA	China	public	Su_2021_bumblebee	288563:Su, Qinzhi	intestine environment [ENVO:2100002]	2019-10-15	NA	NA	NA	EaC2W4, SAMN18057753	animal-associated habitat [ENVO:00006776]	host-associated	30195	metagenome	36.72	117.08	city	not assigned	NA	1202446	insect gut metagenome	NA	NA	herbivore	NA	NA	NA	NA	NA	NA	NA	NA	NA	NA	NA	NA	Early stage worker	NA	NA	NA	Su_2021_bumblebee.sample_EaC2W4	Su_2021_bumblebee	lumen of intestine [UBERON:0018543]	intestine environment [ENVO:2100002]	animal-associated environment [ENVO:01001002]	Animal gut	animal_samples	NA	NA	NA	NA	NA	NA	NA	NA	NA	NA	NA	NA	NA	NA	NA	NA	NA	NA	NA	NA	NA	NA	NA	NA	NA	NA	NA	NA	NA	NA	NA	NA	NA	NA	NA	NA	NA	NA	NA	NA	NA	NA	NA	NA	NA	NA	NA	NA	NA	NA	NA	NA	NA	NA	NA	NA	NA	NA	NA	NA	NA	NA	NA	NA	NA	NA	NA	NA	NA	NA
SAMN18057753	MTclstr_v1_2094	NC_045228.1	434980	1.3952	28535	0.0656	Eukaryota_Viridiplantae_Streptophyta_Embryophyta_Tracheophyta_Spermatophyta_Magnoliopsida_eudicotyledons_Gunneridae_Pentapetalae_rosids_fabids_Rosales_Rosaceae_Amygdaloideae_Maleae_Eriobotrya	Malus domestica;Eriobotrya japonica	Eukaryota;Plants;Land Plants	Su_2021_bumblebee	mt	Food	Plant	Apple	0	NA	Apple	Su_2021_bumblebee.subject_EaC2W4	Su_2021_bumblebee.sample_EaC2W4	lumen of intestine [UBERON:0018543]	0	female	NA	China	public	Su_2021_bumblebee	288563:Su, Qinzhi	intestine environment [ENVO:2100002]	2019-10-15	NA	NA	NA	EaC2W4, SAMN18057753	animal-associated habitat [ENVO:00006776]	host-associated	30195	metagenome	36.72	117.08	city	not assigned	NA	1202446	insect gut metagenome	NA	NA	herbivore	NA	NA	NA	NA	NA	NA	NA	NA	NA	NA	NA	NA	Early stage worker	NA	NA	NA	Su_2021_bumblebee.sample_EaC2W4	Su_2021_bumblebee	lumen of intestine [UBERON:0018543]	intestine environment [ENVO:2100002]	animal-associated environment [ENVO:01001002]	Animal gut	animal_samples	NA	NA	NA	NA	NA	NA	NA	NA	NA	NA	NA	NA	NA	NA	NA	NA	NA	NA	NA	NA	NA	NA	NA	NA	NA	NA	NA	NA	NA	NA	NA	NA	NA	NA	NA	NA	NA	NA	NA	NA	NA	NA	NA	NA	NA	NA	NA	NA	NA	NA	NA	NA	NA	NA	NA	NA	NA	NA	NA	NA	NA	NA	NA	NA	NA	NA	NA	NA	NA	NA
SAMN18057753	MTclstr_v1_4753	NC_004946.1	11640	1.6277	4932	0.4237	Eukaryota_Viridiplantae_Streptophyta_Embryophyta_Tracheophyta_Spermatophyta_Magnoliopsida_eudicotyledons_Gunneridae_Pentapetalae_rosids_malvids_Brassicales_Brassicaceae_Brassiceae_Brassica	Brassica napus	Eukaryota;Plants;Land Plants	Su_2021_bumblebee	mt	Food	Plant	Rapeseed	0	NA	Vegetables/other	Su_2021_bumblebee.subject_EaC2W4	Su_2021_bumblebee.sample_EaC2W4	lumen of intestine [UBERON:0018543]	0	female	NA	China	public	Su_2021_bumblebee	288563:Su, Qinzhi	intestine environment [ENVO:2100002]	2019-10-15	NA	NA	NA	EaC2W4, SAMN18057753	animal-associated habitat [ENVO:00006776]	host-associated	30195	metagenome	36.72	117.08	city	not assigned	NA	1202446	insect gut metagenome	NA	NA	herbivore	NA	NA	NA	NA	NA	NA	NA	NA	NA	NA	NA	NA	Early stage worker	NA	NA	NA	Su_2021_bumblebee.sample_EaC2W4	Su_2021_bumblebee	lumen of intestine [UBERON:0018543]	intestine environment [ENVO:2100002]	animal-associated environment [ENVO:01001002]	Animal gut	animal_samples	NA	NA	NA	NA	NA	NA	NA	NA	NA	NA	NA	NA	NA	NA	NA	NA	NA	NA	NA	NA	NA	NA	NA	NA	NA	NA	NA	NA	NA	NA	NA	NA	NA	NA	NA	NA	NA	NA	NA	NA	NA	NA	NA	NA	NA	NA	NA	NA	NA	NA	NA	NA	NA	NA	NA	NA	NA	NA	NA	NA	NA	NA	NA	NA	NA	NA	NA	NA	NA	NA
SAMN18057753	PLclstr_v1_1692	NC_045424.1	159786	1.6706	9344	0.0585	Eukaryota_Viridiplantae_Streptophyta_Embryophyta_Tracheophyta_Spermatophyta_Magnoliopsida_eudicotyledons_Gunneridae_Pentapetalae_rosids_fabids_Rosales_Rosaceae_Amygdaloideae_Maleae_Docynia	Hesperomeles goudotiana;Malacomeles denticulata;Malus sieversii;Chaenomeles japonica;Malus trilobata;Sorbus torminalis;Malus ioensis;Rhaphiolepis indica;Malus doumeri;Crataegus kansuensis;Sorbus setschwanensis;Rhaphiolepis impressivena;Cotoneaster horizontalis;Malus hupehensis;Photinia blinii;Pyrus pashia;Cotoneaster frigidus;Pyracantha fortuneana;Cydonia oblonga;Photinia sorbifolia;Amelanchier interior;Malus toringoides;Photinia integrifolia;Amelanchier asiatica;Eriobotrya japonica;Kageneckia lanceolata;Photinia lanuginosa;Malus coronaria;Pyrus communis;Malus prattii;Malus baccata;Cotoneaster wilsonii;Chaenomeles thibetica;Phippsiomeles matudae;Chaenomeles cathayensis;Malus x;Malus sieboldii;Cotoneaster microphyllus;Amelanchier sanguinea;Osteomeles schwerinae;Malus yunnanensis;Vauquelinia australis;Kageneckia angustifolia;Hesperomeles ferruginea;Vauquelinia pauciflora;Sorbus aria;Malus prunifolia;Cotoneaster taylorii;Pourthiaea amphidoxa;Torminalis clusii;Sorbus insignis;Cotoneaster acuminatus;Eriobotrya seguinii;Pyrus ussuriensis;Dichotomanthes tristaniicarpa;Kageneckia oblonga;Hesperomeles cuneata;Phippsiomeles mexicana;Rhaphiolepis salicifolia;Pourthiaea arguta;Photinia villosa;Cotoneaster schantungensis;Amelanchier bartramiana;Eriobotrya salwinensis;Docynia delavayi;Amelanchier alnifolia;Amelanchier humilis;Amelanchier pallida;Cotoneaster rubens;Pyrus spinosa;Photinia beckii;Rhaphiolepis major;Photinia prionophylla;Sorbus ulleungensis;Cotoneaster buxifolius;Amelanchier arborea;Malus florentina;Eriobotrya laoshanica;Malus micromalus;Pyrus pyrifolia;Eriobotrya obovata;Hesperomeles pernettyoides;Eriobotrya henryi;Rhaphiolepis lanceolata;Sorbus chamaemespilus;Amelanchier cusickii;Photinia serratifolia;Malus angustifolia;Rhaphiolepis ferruginea;Eriobotrya malipoensis;Pourthiaea tomentosa;Photinia lochengensis;Rhaphiolepis umbellata;Aronia arbutifolia;Malus tschonoskii;Chaenomeles sinensis;Cotoneaster silvestrii	Eukaryota;Plants;Land Plants	Su_2021_bumblebee	pl	Food	Plant	Apple/Pear	0	NA	Apple	Su_2021_bumblebee.subject_EaC2W4	Su_2021_bumblebee.sample_EaC2W4	lumen of intestine [UBERON:0018543]	0	female	NA	China	public	Su_2021_bumblebee	288563:Su, Qinzhi	intestine environment [ENVO:2100002]	2019-10-15	NA	NA	NA	EaC2W4, SAMN18057753	animal-associated habitat [ENVO:00006776]	host-associated	30195	metagenome	36.72	117.08	city	not assigned	NA	1202446	insect gut metagenome	NA	NA	herbivore	NA	NA	NA	NA	NA	NA	NA	NA	NA	NA	NA	NA	Early stage worker	NA	NA	NA	Su_2021_bumblebee.sample_EaC2W4	Su_2021_bumblebee	lumen of intestine [UBERON:0018543]	intestine environment [ENVO:2100002]	animal-associated environment [ENVO:01001002]	Animal gut	animal_samples	NA	NA	NA	NA	NA	NA	NA	NA	NA	NA	NA	NA	NA	NA	NA	NA	NA	NA	NA	NA	NA	NA	NA	NA	NA	NA	NA	NA	NA	NA	NA	NA	NA	NA	NA	NA	NA	NA	NA	NA	NA	NA	NA	NA	NA	NA	NA	NA	NA	NA	NA	NA	NA	NA	NA	NA	NA	NA	NA	NA	NA	NA	NA	NA	NA	NA	NA	NA	NA	NA
SAMN18057753	MTclstr_v1_2931	NC_011923.1	15468	58.9497	3638	0.2352	Eukaryota_Metazoa_Ecdysozoa_Arthropoda_Hexapoda_Insecta_Pterygota_Neoptera_Holometabola_Hymenoptera_Apocrita_Aculeata_Apoidea_Apidae_Bombus_Bombus	Bombus hypocrita	Eukaryota;Animals;Insects	Su_2021_bumblebee	mt	NA	NA	NA	NA	NA	NA	Su_2021_bumblebee.subject_EaC2W4	Su_2021_bumblebee.sample_EaC2W4	lumen of intestine [UBERON:0018543]	0	female	NA	China	public	Su_2021_bumblebee	288563:Su, Qinzhi	intestine environment [ENVO:2100002]	2019-10-15	NA	NA	NA	EaC2W4, SAMN18057753	animal-associated habitat [ENVO:00006776]	host-associated	30195	metagenome	36.72	117.08	city	not assigned	NA	1202446	insect gut metagenome	NA	NA	herbivore	NA	NA	NA	NA	NA	NA	NA	NA	NA	NA	NA	NA	Early stage worker	NA	NA	NA	Su_2021_bumblebee.sample_EaC2W4	Su_2021_bumblebee	lumen of intestine [UBERON:0018543]	intestine environment [ENVO:2100002]	animal-associated environment [ENVO:01001002]	Animal gut	animal_samples	NA	NA	NA	NA	NA	NA	NA	NA	NA	NA	NA	NA	NA	NA	NA	NA	NA	NA	NA	NA	NA	NA	NA	NA	NA	NA	NA	NA	NA	NA	NA	NA	NA	NA	NA	NA	NA	NA	NA	NA	NA	NA	NA	NA	NA	NA	NA	NA	NA	NA	NA	NA	NA	NA	NA	NA	NA	NA	NA	NA	NA	NA	NA	NA	NA	NA	NA	NA	NA	NA
SAMN18057754	PLclstr_v1_1690	NC_037850.1	157851	1.6315	36434	0.2308	Eukaryota_Viridiplantae_Streptophyta_Embryophyta_Tracheophyta_Spermatophyta_Magnoliopsida_eudicotyledons_Gunneridae_Pentapetalae_rosids_fabids_Rosales_Rosaceae_Amygdaloideae_Amygdaleae_Prunus	Prunus avium;Prunus salicina;Prunus serotina;Prunus dulcis;Prunus campanulata;Prunus pseudocerasus;Prunus rufa;Prunus davidiana;Prunus triloba;Prunus mira;Prunus padus;Prunus mongolica;Prunus zippeliana;Prunus kansuensis;Prunus speciosa;Prunus armeniaca;Prunus maximowiczii;Prunus takesimensis;Prunus dictyoneura;Prunus tenella;Prunus cerasoides;Prunus yedoensis;Prunus humilis;Prunus matuurae;Prunus persica;Prunus domestica;Prunus mume;Prunus tomentosa;Prunus pedunculata	Eukaryota;Plants;Land Plants	Su_2021_bumblebee	pl	Food	Plant	Plum/Peach/Apricot and others	0	NA	Cherry	Su_2021_bumblebee.subject_EaC2W5	Su_2021_bumblebee.sample_EaC2W5	lumen of intestine [UBERON:0018543]	0	female	NA	China	public	Su_2021_bumblebee	288563:Su, Qinzhi	intestine environment [ENVO:2100002]	2019-10-15	NA	NA	NA	EaC2W5, SAMN18057754	animal-associated habitat [ENVO:00006776]	host-associated	30195	metagenome	36.72	117.08	city	not assigned	NA	1202446	insect gut metagenome	NA	NA	herbivore	NA	NA	NA	NA	NA	NA	NA	NA	NA	NA	NA	NA	Early stage worker	NA	NA	NA	Su_2021_bumblebee.sample_EaC2W5	Su_2021_bumblebee	lumen of intestine [UBERON:0018543]	intestine environment [ENVO:2100002]	animal-associated environment [ENVO:01001002]	Animal gut	animal_samples	NA	NA	NA	NA	NA	NA	NA	NA	NA	NA	NA	NA	NA	NA	NA	NA	NA	NA	NA	NA	NA	NA	NA	NA	NA	NA	NA	NA	NA	NA	NA	NA	NA	NA	NA	NA	NA	NA	NA	NA	NA	NA	NA	NA	NA	NA	NA	NA	NA	NA	NA	NA	NA	NA	NA	NA	NA	NA	NA	NA	NA	NA	NA	NA	NA	NA	NA	NA	NA	NA
SAMN18057754	MTclstr_v1_2931	NC_011923.1	15468	53.3042	3337	0.2157	Eukaryota_Metazoa_Ecdysozoa_Arthropoda_Hexapoda_Insecta_Pterygota_Neoptera_Holometabola_Hymenoptera_Apocrita_Aculeata_Apoidea_Apidae_Bombus_Bombus	Bombus hypocrita	Eukaryota;Animals;Insects	Su_2021_bumblebee	mt	NA	NA	NA	NA	NA	NA	Su_2021_bumblebee.subject_EaC2W5	Su_2021_bumblebee.sample_EaC2W5	lumen of intestine [UBERON:0018543]	0	female	NA	China	public	Su_2021_bumblebee	288563:Su, Qinzhi	intestine environment [ENVO:2100002]	2019-10-15	NA	NA	NA	EaC2W5, SAMN18057754	animal-associated habitat [ENVO:00006776]	host-associated	30195	metagenome	36.72	117.08	city	not assigned	NA	1202446	insect gut metagenome	NA	NA	herbivore	NA	NA	NA	NA	NA	NA	NA	NA	NA	NA	NA	NA	Early stage worker	NA	NA	NA	Su_2021_bumblebee.sample_EaC2W5	Su_2021_bumblebee	lumen of intestine [UBERON:0018543]	intestine environment [ENVO:2100002]	animal-associated environment [ENVO:01001002]	Animal gut	animal_samples	NA	NA	NA	NA	NA	NA	NA	NA	NA	NA	NA	NA	NA	NA	NA	NA	NA	NA	NA	NA	NA	NA	NA	NA	NA	NA	NA	NA	NA	NA	NA	NA	NA	NA	NA	NA	NA	NA	NA	NA	NA	NA	NA	NA	NA	NA	NA	NA	NA	NA	NA	NA	NA	NA	NA	NA	NA	NA	NA	NA	NA	NA	NA	NA	NA	NA	NA	NA	NA	NA
SAMN18057754	MTclstr_v1_2930	NC_010967.1	16434	17.2992	2517	0.1532	Eukaryota_Metazoa_Ecdysozoa_Arthropoda_Hexapoda_Insecta_Pterygota_Neoptera_Holometabola_Hymenoptera_Apocrita_Aculeata_Apoidea_Apidae_Bombus_Bombus	Bombus ignitus	Eukaryota;Animals;Insects	Su_2021_bumblebee	mt	NA	NA	NA	NA	NA	NA	Su_2021_bumblebee.subject_EaC2W5	Su_2021_bumblebee.sample_EaC2W5	lumen of intestine [UBERON:0018543]	0	female	NA	China	public	Su_2021_bumblebee	288563:Su, Qinzhi	intestine environment [ENVO:2100002]	2019-10-15	NA	NA	NA	EaC2W5, SAMN18057754	animal-associated habitat [ENVO:00006776]	host-associated	30195	metagenome	36.72	117.08	city	not assigned	NA	1202446	insect gut metagenome	NA	NA	herbivore	NA	NA	NA	NA	NA	NA	NA	NA	NA	NA	NA	NA	Early stage worker	NA	NA	NA	Su_2021_bumblebee.sample_EaC2W5	Su_2021_bumblebee	lumen of intestine [UBERON:0018543]	intestine environment [ENVO:2100002]	animal-associated environment [ENVO:01001002]	Animal gut	animal_samples	NA	NA	NA	NA	NA	NA	NA	NA	NA	NA	NA	NA	NA	NA	NA	NA	NA	NA	NA	NA	NA	NA	NA	NA	NA	NA	NA	NA	NA	NA	NA	NA	NA	NA	NA	NA	NA	NA	NA	NA	NA	NA	NA	NA	NA	NA	NA	NA	NA	NA	NA	NA	NA	NA	NA	NA	NA	NA	NA	NA	NA	NA	NA	NA	NA	NA	NA	NA	NA	NA
SAMN18057754	MTclstr_v1_2932	NC_045178.1	17049	1037.81	15270	0.8957	Eukaryota_Metazoa_Ecdysozoa_Arthropoda_Hexapoda_Insecta_Pterygota_Neoptera_Holometabola_Hymenoptera_Apocrita_Aculeata_Apoidea_Apidae_Bombus_Bombus	Bombus terrestris	Eukaryota;Animals;Insects	Su_2021_bumblebee	mt	NA	NA	NA	NA	NA	NA	Su_2021_bumblebee.subject_EaC2W5	Su_2021_bumblebee.sample_EaC2W5	lumen of intestine [UBERON:0018543]	0	female	NA	China	public	Su_2021_bumblebee	288563:Su, Qinzhi	intestine environment [ENVO:2100002]	2019-10-15	NA	NA	NA	EaC2W5, SAMN18057754	animal-associated habitat [ENVO:00006776]	host-associated	30195	metagenome	36.72	117.08	city	not assigned	NA	1202446	insect gut metagenome	NA	NA	herbivore	NA	NA	NA	NA	NA	NA	NA	NA	NA	NA	NA	NA	Early stage worker	NA	NA	NA	Su_2021_bumblebee.sample_EaC2W5	Su_2021_bumblebee	lumen of intestine [UBERON:0018543]	intestine environment [ENVO:2100002]	animal-associated environment [ENVO:01001002]	Animal gut	animal_samples	NA	NA	NA	NA	NA	NA	NA	NA	NA	NA	NA	NA	NA	NA	NA	NA	NA	NA	NA	NA	NA	NA	NA	NA	NA	NA	NA	NA	NA	NA	NA	NA	NA	NA	NA	NA	NA	NA	NA	NA	NA	NA	NA	NA	NA	NA	NA	NA	NA	NA	NA	NA	NA	NA	NA	NA	NA	NA	NA	NA	NA	NA	NA	NA	NA	NA	NA	NA	NA	NA
SAMN18057754	MTclstr_v1_9084	NC_044768.1	389709	1.402	36200	0.0929	Eukaryota_Viridiplantae_Streptophyta_Embryophyta_Tracheophyta_Spermatophyta_Magnoliopsida_eudicotyledons_Gunneridae_Pentapetalae_rosids_fabids_Rosales_Rosaceae_Amygdaloideae_Amygdaleae_Prunus	Prunus avium	Eukaryota;Plants;Land Plants	Su_2021_bumblebee	mt	Food	Plant	Cherry	0	NA	Cherry	Su_2021_bumblebee.subject_EaC2W5	Su_2021_bumblebee.sample_EaC2W5	lumen of intestine [UBERON:0018543]	0	female	NA	China	public	Su_2021_bumblebee	288563:Su, Qinzhi	intestine environment [ENVO:2100002]	2019-10-15	NA	NA	NA	EaC2W5, SAMN18057754	animal-associated habitat [ENVO:00006776]	host-associated	30195	metagenome	36.72	117.08	city	not assigned	NA	1202446	insect gut metagenome	NA	NA	herbivore	NA	NA	NA	NA	NA	NA	NA	NA	NA	NA	NA	NA	Early stage worker	NA	NA	NA	Su_2021_bumblebee.sample_EaC2W5	Su_2021_bumblebee	lumen of intestine [UBERON:0018543]	intestine environment [ENVO:2100002]	animal-associated environment [ENVO:01001002]	Animal gut	animal_samples	NA	NA	NA	NA	NA	NA	NA	NA	NA	NA	NA	NA	NA	NA	NA	NA	NA	NA	NA	NA	NA	NA	NA	NA	NA	NA	NA	NA	NA	NA	NA	NA	NA	NA	NA	NA	NA	NA	NA	NA	NA	NA	NA	NA	NA	NA	NA	NA	NA	NA	NA	NA	NA	NA	NA	NA	NA	NA	NA	NA	NA	NA	NA	NA	NA	NA	NA	NA	NA	NA
SAMN18057755	MTclstr_v1_2932	NC_045178.1	17049	854.94	15248	0.8944	Eukaryota_Metazoa_Ecdysozoa_Arthropoda_Hexapoda_Insecta_Pterygota_Neoptera_Holometabola_Hymenoptera_Apocrita_Aculeata_Apoidea_Apidae_Bombus_Bombus	Bombus terrestris	Eukaryota;Animals;Insects	Su_2021_bumblebee	mt	NA	NA	NA	NA	NA	NA	Su_2021_bumblebee.subject_EaC3Q	Su_2021_bumblebee.sample_EaC3Q	lumen of intestine [UBERON:0018543]	0	female	NA	China	public	Su_2021_bumblebee	288563:Su, Qinzhi	intestine environment [ENVO:2100002]	2019-10-15	NA	NA	NA	EaC3Q, SAMN18057755	animal-associated habitat [ENVO:00006776]	host-associated	30195	metagenome	36.72	117.08	city	not assigned	NA	1202446	insect gut metagenome	NA	NA	herbivore	NA	NA	NA	NA	NA	NA	NA	NA	NA	NA	NA	NA	Early stage queen	NA	NA	NA	Su_2021_bumblebee.sample_EaC3Q	Su_2021_bumblebee	lumen of intestine [UBERON:0018543]	intestine environment [ENVO:2100002]	animal-associated environment [ENVO:01001002]	Animal gut	animal_samples	NA	NA	NA	NA	NA	NA	NA	NA	NA	NA	NA	NA	NA	NA	NA	NA	NA	NA	NA	NA	NA	NA	NA	NA	NA	NA	NA	NA	NA	NA	NA	NA	NA	NA	NA	NA	NA	NA	NA	NA	NA	NA	NA	NA	NA	NA	NA	NA	NA	NA	NA	NA	NA	NA	NA	NA	NA	NA	NA	NA	NA	NA	NA	NA	NA	NA	NA	NA	NA	NA
SAMN18057755	PLclstr_v1_1690	NC_037850.1	157851	3.5072	85621	0.5424	Eukaryota_Viridiplantae_Streptophyta_Embryophyta_Tracheophyta_Spermatophyta_Magnoliopsida_eudicotyledons_Gunneridae_Pentapetalae_rosids_fabids_Rosales_Rosaceae_Amygdaloideae_Amygdaleae_Prunus	Prunus avium;Prunus salicina;Prunus serotina;Prunus dulcis;Prunus campanulata;Prunus pseudocerasus;Prunus rufa;Prunus davidiana;Prunus triloba;Prunus mira;Prunus padus;Prunus mongolica;Prunus zippeliana;Prunus kansuensis;Prunus speciosa;Prunus armeniaca;Prunus maximowiczii;Prunus takesimensis;Prunus dictyoneura;Prunus tenella;Prunus cerasoides;Prunus yedoensis;Prunus humilis;Prunus matuurae;Prunus persica;Prunus domestica;Prunus mume;Prunus tomentosa;Prunus pedunculata	Eukaryota;Plants;Land Plants	Su_2021_bumblebee	pl	Food	Plant	Plum/Peach/Apricot and others	0	NA	Cherry	Su_2021_bumblebee.subject_EaC3Q	Su_2021_bumblebee.sample_EaC3Q	lumen of intestine [UBERON:0018543]	0	female	NA	China	public	Su_2021_bumblebee	288563:Su, Qinzhi	intestine environment [ENVO:2100002]	2019-10-15	NA	NA	NA	EaC3Q, SAMN18057755	animal-associated habitat [ENVO:00006776]	host-associated	30195	metagenome	36.72	117.08	city	not assigned	NA	1202446	insect gut metagenome	NA	NA	herbivore	NA	NA	NA	NA	NA	NA	NA	NA	NA	NA	NA	NA	Early stage queen	NA	NA	NA	Su_2021_bumblebee.sample_EaC3Q	Su_2021_bumblebee	lumen of intestine [UBERON:0018543]	intestine environment [ENVO:2100002]	animal-associated environment [ENVO:01001002]	Animal gut	animal_samples	NA	NA	NA	NA	NA	NA	NA	NA	NA	NA	NA	NA	NA	NA	NA	NA	NA	NA	NA	NA	NA	NA	NA	NA	NA	NA	NA	NA	NA	NA	NA	NA	NA	NA	NA	NA	NA	NA	NA	NA	NA	NA	NA	NA	NA	NA	NA	NA	NA	NA	NA	NA	NA	NA	NA	NA	NA	NA	NA	NA	NA	NA	NA	NA	NA	NA	NA	NA	NA	NA
SAMN18057755	MTclstr_v1_2094	NC_045228.1	434980	1.5424	48517	0.1115	Eukaryota_Viridiplantae_Streptophyta_Embryophyta_Tracheophyta_Spermatophyta_Magnoliopsida_eudicotyledons_Gunneridae_Pentapetalae_rosids_fabids_Rosales_Rosaceae_Amygdaloideae_Maleae_Eriobotrya	Malus domestica;Eriobotrya japonica	Eukaryota;Plants;Land Plants	Su_2021_bumblebee	mt	Food	Plant	Apple	0	NA	Apple	Su_2021_bumblebee.subject_EaC3Q	Su_2021_bumblebee.sample_EaC3Q	lumen of intestine [UBERON:0018543]	0	female	NA	China	public	Su_2021_bumblebee	288563:Su, Qinzhi	intestine environment [ENVO:2100002]	2019-10-15	NA	NA	NA	EaC3Q, SAMN18057755	animal-associated habitat [ENVO:00006776]	host-associated	30195	metagenome	36.72	117.08	city	not assigned	NA	1202446	insect gut metagenome	NA	NA	herbivore	NA	NA	NA	NA	NA	NA	NA	NA	NA	NA	NA	NA	Early stage queen	NA	NA	NA	Su_2021_bumblebee.sample_EaC3Q	Su_2021_bumblebee	lumen of intestine [UBERON:0018543]	intestine environment [ENVO:2100002]	animal-associated environment [ENVO:01001002]	Animal gut	animal_samples	NA	NA	NA	NA	NA	NA	NA	NA	NA	NA	NA	NA	NA	NA	NA	NA	NA	NA	NA	NA	NA	NA	NA	NA	NA	NA	NA	NA	NA	NA	NA	NA	NA	NA	NA	NA	NA	NA	NA	NA	NA	NA	NA	NA	NA	NA	NA	NA	NA	NA	NA	NA	NA	NA	NA	NA	NA	NA	NA	NA	NA	NA	NA	NA	NA	NA	NA	NA	NA	NA
SAMN18057755	MTclstr_v1_9084	NC_044768.1	389709	1.8245	122309	0.3138	Eukaryota_Viridiplantae_Streptophyta_Embryophyta_Tracheophyta_Spermatophyta_Magnoliopsida_eudicotyledons_Gunneridae_Pentapetalae_rosids_fabids_Rosales_Rosaceae_Amygdaloideae_Amygdaleae_Prunus	Prunus avium	Eukaryota;Plants;Land Plants	Su_2021_bumblebee	mt	Food	Plant	Cherry	0	NA	Cherry	Su_2021_bumblebee.subject_EaC3Q	Su_2021_bumblebee.sample_EaC3Q	lumen of intestine [UBERON:0018543]	0	female	NA	China	public	Su_2021_bumblebee	288563:Su, Qinzhi	intestine environment [ENVO:2100002]	2019-10-15	NA	NA	NA	EaC3Q, SAMN18057755	animal-associated habitat [ENVO:00006776]	host-associated	30195	metagenome	36.72	117.08	city	not assigned	NA	1202446	insect gut metagenome	NA	NA	herbivore	NA	NA	NA	NA	NA	NA	NA	NA	NA	NA	NA	NA	Early stage queen	NA	NA	NA	Su_2021_bumblebee.sample_EaC3Q	Su_2021_bumblebee	lumen of intestine [UBERON:0018543]	intestine environment [ENVO:2100002]	animal-associated environment [ENVO:01001002]	Animal gut	animal_samples	NA	NA	NA	NA	NA	NA	NA	NA	NA	NA	NA	NA	NA	NA	NA	NA	NA	NA	NA	NA	NA	NA	NA	NA	NA	NA	NA	NA	NA	NA	NA	NA	NA	NA	NA	NA	NA	NA	NA	NA	NA	NA	NA	NA	NA	NA	NA	NA	NA	NA	NA	NA	NA	NA	NA	NA	NA	NA	NA	NA	NA	NA	NA	NA	NA	NA	NA	NA	NA	NA
SAMN18057755	MTclstr_v1_2930	NC_010967.1	16434	14.5006	2395	0.1457	Eukaryota_Metazoa_Ecdysozoa_Arthropoda_Hexapoda_Insecta_Pterygota_Neoptera_Holometabola_Hymenoptera_Apocrita_Aculeata_Apoidea_Apidae_Bombus_Bombus	Bombus ignitus	Eukaryota;Animals;Insects	Su_2021_bumblebee	mt	NA	NA	NA	NA	NA	NA	Su_2021_bumblebee.subject_EaC3Q	Su_2021_bumblebee.sample_EaC3Q	lumen of intestine [UBERON:0018543]	0	female	NA	China	public	Su_2021_bumblebee	288563:Su, Qinzhi	intestine environment [ENVO:2100002]	2019-10-15	NA	NA	NA	EaC3Q, SAMN18057755	animal-associated habitat [ENVO:00006776]	host-associated	30195	metagenome	36.72	117.08	city	not assigned	NA	1202446	insect gut metagenome	NA	NA	herbivore	NA	NA	NA	NA	NA	NA	NA	NA	NA	NA	NA	NA	Early stage queen	NA	NA	NA	Su_2021_bumblebee.sample_EaC3Q	Su_2021_bumblebee	lumen of intestine [UBERON:0018543]	intestine environment [ENVO:2100002]	animal-associated environment [ENVO:01001002]	Animal gut	animal_samples	NA	NA	NA	NA	NA	NA	NA	NA	NA	NA	NA	NA	NA	NA	NA	NA	NA	NA	NA	NA	NA	NA	NA	NA	NA	NA	NA	NA	NA	NA	NA	NA	NA	NA	NA	NA	NA	NA	NA	NA	NA	NA	NA	NA	NA	NA	NA	NA	NA	NA	NA	NA	NA	NA	NA	NA	NA	NA	NA	NA	NA	NA	NA	NA	NA	NA	NA	NA	NA	NA
SAMN18057755	MTclstr_v1_4753	NC_004946.1	11640	1.5611	3404	0.2924	Eukaryota_Viridiplantae_Streptophyta_Embryophyta_Tracheophyta_Spermatophyta_Magnoliopsida_eudicotyledons_Gunneridae_Pentapetalae_rosids_malvids_Brassicales_Brassicaceae_Brassiceae_Brassica	Brassica napus	Eukaryota;Plants;Land Plants	Su_2021_bumblebee	mt	Food	Plant	Rapeseed	0	NA	Vegetables/other	Su_2021_bumblebee.subject_EaC3Q	Su_2021_bumblebee.sample_EaC3Q	lumen of intestine [UBERON:0018543]	0	female	NA	China	public	Su_2021_bumblebee	288563:Su, Qinzhi	intestine environment [ENVO:2100002]	2019-10-15	NA	NA	NA	EaC3Q, SAMN18057755	animal-associated habitat [ENVO:00006776]	host-associated	30195	metagenome	36.72	117.08	city	not assigned	NA	1202446	insect gut metagenome	NA	NA	herbivore	NA	NA	NA	NA	NA	NA	NA	NA	NA	NA	NA	NA	Early stage queen	NA	NA	NA	Su_2021_bumblebee.sample_EaC3Q	Su_2021_bumblebee	lumen of intestine [UBERON:0018543]	intestine environment [ENVO:2100002]	animal-associated environment [ENVO:01001002]	Animal gut	animal_samples	NA	NA	NA	NA	NA	NA	NA	NA	NA	NA	NA	NA	NA	NA	NA	NA	NA	NA	NA	NA	NA	NA	NA	NA	NA	NA	NA	NA	NA	NA	NA	NA	NA	NA	NA	NA	NA	NA	NA	NA	NA	NA	NA	NA	NA	NA	NA	NA	NA	NA	NA	NA	NA	NA	NA	NA	NA	NA	NA	NA	NA	NA	NA	NA	NA	NA	NA	NA	NA	NA
SAMN18057755	PLclstr_v1_1692	NC_045424.1	159786	1.5918	12490	0.0782	Eukaryota_Viridiplantae_Streptophyta_Embryophyta_Tracheophyta_Spermatophyta_Magnoliopsida_eudicotyledons_Gunneridae_Pentapetalae_rosids_fabids_Rosales_Rosaceae_Amygdaloideae_Maleae_Docynia	Hesperomeles goudotiana;Malacomeles denticulata;Malus sieversii;Chaenomeles japonica;Malus trilobata;Sorbus torminalis;Malus ioensis;Rhaphiolepis indica;Malus doumeri;Crataegus kansuensis;Sorbus setschwanensis;Rhaphiolepis impressivena;Cotoneaster horizontalis;Malus hupehensis;Photinia blinii;Pyrus pashia;Cotoneaster frigidus;Pyracantha fortuneana;Cydonia oblonga;Photinia sorbifolia;Amelanchier interior;Malus toringoides;Photinia integrifolia;Amelanchier asiatica;Eriobotrya japonica;Kageneckia lanceolata;Photinia lanuginosa;Malus coronaria;Pyrus communis;Malus prattii;Malus baccata;Cotoneaster wilsonii;Chaenomeles thibetica;Phippsiomeles matudae;Chaenomeles cathayensis;Malus x;Malus sieboldii;Cotoneaster microphyllus;Amelanchier sanguinea;Osteomeles schwerinae;Malus yunnanensis;Vauquelinia australis;Kageneckia angustifolia;Hesperomeles ferruginea;Vauquelinia pauciflora;Sorbus aria;Malus prunifolia;Cotoneaster taylorii;Pourthiaea amphidoxa;Torminalis clusii;Sorbus insignis;Cotoneaster acuminatus;Eriobotrya seguinii;Pyrus ussuriensis;Dichotomanthes tristaniicarpa;Kageneckia oblonga;Hesperomeles cuneata;Phippsiomeles mexicana;Rhaphiolepis salicifolia;Pourthiaea arguta;Photinia villosa;Cotoneaster schantungensis;Amelanchier bartramiana;Eriobotrya salwinensis;Docynia delavayi;Amelanchier alnifolia;Amelanchier humilis;Amelanchier pallida;Cotoneaster rubens;Pyrus spinosa;Photinia beckii;Rhaphiolepis major;Photinia prionophylla;Sorbus ulleungensis;Cotoneaster buxifolius;Amelanchier arborea;Malus florentina;Eriobotrya laoshanica;Malus micromalus;Pyrus pyrifolia;Eriobotrya obovata;Hesperomeles pernettyoides;Eriobotrya henryi;Rhaphiolepis lanceolata;Sorbus chamaemespilus;Amelanchier cusickii;Photinia serratifolia;Malus angustifolia;Rhaphiolepis ferruginea;Eriobotrya malipoensis;Pourthiaea tomentosa;Photinia lochengensis;Rhaphiolepis umbellata;Aronia arbutifolia;Malus tschonoskii;Chaenomeles sinensis;Cotoneaster silvestrii	Eukaryota;Plants;Land Plants	Su_2021_bumblebee	pl	Food	Plant	Apple/Pear	0	NA	Apple	Su_2021_bumblebee.subject_EaC3Q	Su_2021_bumblebee.sample_EaC3Q	lumen of intestine [UBERON:0018543]	0	female	NA	China	public	Su_2021_bumblebee	288563:Su, Qinzhi	intestine environment [ENVO:2100002]	2019-10-15	NA	NA	NA	EaC3Q, SAMN18057755	animal-associated habitat [ENVO:00006776]	host-associated	30195	metagenome	36.72	117.08	city	not assigned	NA	1202446	insect gut metagenome	NA	NA	herbivore	NA	NA	NA	NA	NA	NA	NA	NA	NA	NA	NA	NA	Early stage queen	NA	NA	NA	Su_2021_bumblebee.sample_EaC3Q	Su_2021_bumblebee	lumen of intestine [UBERON:0018543]	intestine environment [ENVO:2100002]	animal-associated environment [ENVO:01001002]	Animal gut	animal_samples	NA	NA	NA	NA	NA	NA	NA	NA	NA	NA	NA	NA	NA	NA	NA	NA	NA	NA	NA	NA	NA	NA	NA	NA	NA	NA	NA	NA	NA	NA	NA	NA	NA	NA	NA	NA	NA	NA	NA	NA	NA	NA	NA	NA	NA	NA	NA	NA	NA	NA	NA	NA	NA	NA	NA	NA	NA	NA	NA	NA	NA	NA	NA	NA	NA	NA	NA	NA	NA	NA
SAMN18057755	MTclstr_v1_2931	NC_011923.1	15468	48.1952	3437	0.2222	Eukaryota_Metazoa_Ecdysozoa_Arthropoda_Hexapoda_Insecta_Pterygota_Neoptera_Holometabola_Hymenoptera_Apocrita_Aculeata_Apoidea_Apidae_Bombus_Bombus	Bombus hypocrita	Eukaryota;Animals;Insects	Su_2021_bumblebee	mt	NA	NA	NA	NA	NA	NA	Su_2021_bumblebee.subject_EaC3Q	Su_2021_bumblebee.sample_EaC3Q	lumen of intestine [UBERON:0018543]	0	female	NA	China	public	Su_2021_bumblebee	288563:Su, Qinzhi	intestine environment [ENVO:2100002]	2019-10-15	NA	NA	NA	EaC3Q, SAMN18057755	animal-associated habitat [ENVO:00006776]	host-associated	30195	metagenome	36.72	117.08	city	not assigned	NA	1202446	insect gut metagenome	NA	NA	herbivore	NA	NA	NA	NA	NA	NA	NA	NA	NA	NA	NA	NA	Early stage queen	NA	NA	NA	Su_2021_bumblebee.sample_EaC3Q	Su_2021_bumblebee	lumen of intestine [UBERON:0018543]	intestine environment [ENVO:2100002]	animal-associated environment [ENVO:01001002]	Animal gut	animal_samples	NA	NA	NA	NA	NA	NA	NA	NA	NA	NA	NA	NA	NA	NA	NA	NA	NA	NA	NA	NA	NA	NA	NA	NA	NA	NA	NA	NA	NA	NA	NA	NA	NA	NA	NA	NA	NA	NA	NA	NA	NA	NA	NA	NA	NA	NA	NA	NA	NA	NA	NA	NA	NA	NA	NA	NA	NA	NA	NA	NA	NA	NA	NA	NA	NA	NA	NA	NA	NA	NA
SAMN18057756	MTclstr_v1_2930	NC_010967.1	16434	22.6929	2605	0.1585	Eukaryota_Metazoa_Ecdysozoa_Arthropoda_Hexapoda_Insecta_Pterygota_Neoptera_Holometabola_Hymenoptera_Apocrita_Aculeata_Apoidea_Apidae_Bombus_Bombus	Bombus ignitus	Eukaryota;Animals;Insects	Su_2021_bumblebee	mt	NA	NA	NA	NA	NA	NA	Su_2021_bumblebee.subject_EaC3W1	Su_2021_bumblebee.sample_EaC3W1	lumen of intestine [UBERON:0018543]	0	female	NA	China	public	Su_2021_bumblebee	288563:Su, Qinzhi	intestine environment [ENVO:2100002]	2019-10-15	NA	NA	NA	EaC3W1, SAMN18057756	animal-associated habitat [ENVO:00006776]	host-associated	30195	metagenome	36.72	117.08	city	not assigned	NA	1202446	insect gut metagenome	NA	NA	herbivore	NA	NA	NA	NA	NA	NA	NA	NA	NA	NA	NA	NA	Early stage worker	NA	NA	NA	Su_2021_bumblebee.sample_EaC3W1	Su_2021_bumblebee	lumen of intestine [UBERON:0018543]	intestine environment [ENVO:2100002]	animal-associated environment [ENVO:01001002]	Animal gut	animal_samples	NA	NA	NA	NA	NA	NA	NA	NA	NA	NA	NA	NA	NA	NA	NA	NA	NA	NA	NA	NA	NA	NA	NA	NA	NA	NA	NA	NA	NA	NA	NA	NA	NA	NA	NA	NA	NA	NA	NA	NA	NA	NA	NA	NA	NA	NA	NA	NA	NA	NA	NA	NA	NA	NA	NA	NA	NA	NA	NA	NA	NA	NA	NA	NA	NA	NA	NA	NA	NA	NA
SAMN18057756	MTclstr_v1_2932	NC_045178.1	17049	2490.26	15684	0.9199	Eukaryota_Metazoa_Ecdysozoa_Arthropoda_Hexapoda_Insecta_Pterygota_Neoptera_Holometabola_Hymenoptera_Apocrita_Aculeata_Apoidea_Apidae_Bombus_Bombus	Bombus terrestris	Eukaryota;Animals;Insects	Su_2021_bumblebee	mt	NA	NA	NA	NA	NA	NA	Su_2021_bumblebee.subject_EaC3W1	Su_2021_bumblebee.sample_EaC3W1	lumen of intestine [UBERON:0018543]	0	female	NA	China	public	Su_2021_bumblebee	288563:Su, Qinzhi	intestine environment [ENVO:2100002]	2019-10-15	NA	NA	NA	EaC3W1, SAMN18057756	animal-associated habitat [ENVO:00006776]	host-associated	30195	metagenome	36.72	117.08	city	not assigned	NA	1202446	insect gut metagenome	NA	NA	herbivore	NA	NA	NA	NA	NA	NA	NA	NA	NA	NA	NA	NA	Early stage worker	NA	NA	NA	Su_2021_bumblebee.sample_EaC3W1	Su_2021_bumblebee	lumen of intestine [UBERON:0018543]	intestine environment [ENVO:2100002]	animal-associated environment [ENVO:01001002]	Animal gut	animal_samples	NA	NA	NA	NA	NA	NA	NA	NA	NA	NA	NA	NA	NA	NA	NA	NA	NA	NA	NA	NA	NA	NA	NA	NA	NA	NA	NA	NA	NA	NA	NA	NA	NA	NA	NA	NA	NA	NA	NA	NA	NA	NA	NA	NA	NA	NA	NA	NA	NA	NA	NA	NA	NA	NA	NA	NA	NA	NA	NA	NA	NA	NA	NA	NA	NA	NA	NA	NA	NA	NA
SAMN18057756	MTclstr_v1_2931	NC_011923.1	15468	68.4431	3478	0.2249	Eukaryota_Metazoa_Ecdysozoa_Arthropoda_Hexapoda_Insecta_Pterygota_Neoptera_Holometabola_Hymenoptera_Apocrita_Aculeata_Apoidea_Apidae_Bombus_Bombus	Bombus hypocrita	Eukaryota;Animals;Insects	Su_2021_bumblebee	mt	NA	NA	NA	NA	NA	NA	Su_2021_bumblebee.subject_EaC3W1	Su_2021_bumblebee.sample_EaC3W1	lumen of intestine [UBERON:0018543]	0	female	NA	China	public	Su_2021_bumblebee	288563:Su, Qinzhi	intestine environment [ENVO:2100002]	2019-10-15	NA	NA	NA	EaC3W1, SAMN18057756	animal-associated habitat [ENVO:00006776]	host-associated	30195	metagenome	36.72	117.08	city	not assigned	NA	1202446	insect gut metagenome	NA	NA	herbivore	NA	NA	NA	NA	NA	NA	NA	NA	NA	NA	NA	NA	Early stage worker	NA	NA	NA	Su_2021_bumblebee.sample_EaC3W1	Su_2021_bumblebee	lumen of intestine [UBERON:0018543]	intestine environment [ENVO:2100002]	animal-associated environment [ENVO:01001002]	Animal gut	animal_samples	NA	NA	NA	NA	NA	NA	NA	NA	NA	NA	NA	NA	NA	NA	NA	NA	NA	NA	NA	NA	NA	NA	NA	NA	NA	NA	NA	NA	NA	NA	NA	NA	NA	NA	NA	NA	NA	NA	NA	NA	NA	NA	NA	NA	NA	NA	NA	NA	NA	NA	NA	NA	NA	NA	NA	NA	NA	NA	NA	NA	NA	NA	NA	NA	NA	NA	NA	NA	NA	NA
SAMN18057757	PLclstr_v1_1690	NC_037850.1	157851	1.632	14318	0.0907	Eukaryota_Viridiplantae_Streptophyta_Embryophyta_Tracheophyta_Spermatophyta_Magnoliopsida_eudicotyledons_Gunneridae_Pentapetalae_rosids_fabids_Rosales_Rosaceae_Amygdaloideae_Amygdaleae_Prunus	Prunus avium;Prunus salicina;Prunus serotina;Prunus dulcis;Prunus campanulata;Prunus pseudocerasus;Prunus rufa;Prunus davidiana;Prunus triloba;Prunus mira;Prunus padus;Prunus mongolica;Prunus zippeliana;Prunus kansuensis;Prunus speciosa;Prunus armeniaca;Prunus maximowiczii;Prunus takesimensis;Prunus dictyoneura;Prunus tenella;Prunus cerasoides;Prunus yedoensis;Prunus humilis;Prunus matuurae;Prunus persica;Prunus domestica;Prunus mume;Prunus tomentosa;Prunus pedunculata	Eukaryota;Plants;Land Plants	Su_2021_bumblebee	pl	Food	Plant	Plum/Peach/Apricot and others	0	NA	Cherry	Su_2021_bumblebee.subject_EaC3W2	Su_2021_bumblebee.sample_EaC3W2	lumen of intestine [UBERON:0018543]	0	female	NA	China	public	Su_2021_bumblebee	288563:Su, Qinzhi	intestine environment [ENVO:2100002]	2019-10-15	NA	NA	NA	EaC3W2, SAMN18057757	animal-associated habitat [ENVO:00006776]	host-associated	30195	metagenome	36.72	117.08	city	not assigned	NA	1202446	insect gut metagenome	NA	NA	herbivore	NA	NA	NA	NA	NA	NA	NA	NA	NA	NA	NA	NA	Early stage worker	NA	NA	NA	Su_2021_bumblebee.sample_EaC3W2	Su_2021_bumblebee	lumen of intestine [UBERON:0018543]	intestine environment [ENVO:2100002]	animal-associated environment [ENVO:01001002]	Animal gut	animal_samples	NA	NA	NA	NA	NA	NA	NA	NA	NA	NA	NA	NA	NA	NA	NA	NA	NA	NA	NA	NA	NA	NA	NA	NA	NA	NA	NA	NA	NA	NA	NA	NA	NA	NA	NA	NA	NA	NA	NA	NA	NA	NA	NA	NA	NA	NA	NA	NA	NA	NA	NA	NA	NA	NA	NA	NA	NA	NA	NA	NA	NA	NA	NA	NA	NA	NA	NA	NA	NA	NA
SAMN18057757	MTclstr_v1_2932	NC_045178.1	17049	3146.75	16214	0.951	Eukaryota_Metazoa_Ecdysozoa_Arthropoda_Hexapoda_Insecta_Pterygota_Neoptera_Holometabola_Hymenoptera_Apocrita_Aculeata_Apoidea_Apidae_Bombus_Bombus	Bombus terrestris	Eukaryota;Animals;Insects	Su_2021_bumblebee	mt	NA	NA	NA	NA	NA	NA	Su_2021_bumblebee.subject_EaC3W2	Su_2021_bumblebee.sample_EaC3W2	lumen of intestine [UBERON:0018543]	0	female	NA	China	public	Su_2021_bumblebee	288563:Su, Qinzhi	intestine environment [ENVO:2100002]	2019-10-15	NA	NA	NA	EaC3W2, SAMN18057757	animal-associated habitat [ENVO:00006776]	host-associated	30195	metagenome	36.72	117.08	city	not assigned	NA	1202446	insect gut metagenome	NA	NA	herbivore	NA	NA	NA	NA	NA	NA	NA	NA	NA	NA	NA	NA	Early stage worker	NA	NA	NA	Su_2021_bumblebee.sample_EaC3W2	Su_2021_bumblebee	lumen of intestine [UBERON:0018543]	intestine environment [ENVO:2100002]	animal-associated environment [ENVO:01001002]	Animal gut	animal_samples	NA	NA	NA	NA	NA	NA	NA	NA	NA	NA	NA	NA	NA	NA	NA	NA	NA	NA	NA	NA	NA	NA	NA	NA	NA	NA	NA	NA	NA	NA	NA	NA	NA	NA	NA	NA	NA	NA	NA	NA	NA	NA	NA	NA	NA	NA	NA	NA	NA	NA	NA	NA	NA	NA	NA	NA	NA	NA	NA	NA	NA	NA	NA	NA	NA	NA	NA	NA	NA	NA
SAMN18057757	MTclstr_v1_2930	NC_010967.1	16434	25.0914	3152	0.1918	Eukaryota_Metazoa_Ecdysozoa_Arthropoda_Hexapoda_Insecta_Pterygota_Neoptera_Holometabola_Hymenoptera_Apocrita_Aculeata_Apoidea_Apidae_Bombus_Bombus	Bombus ignitus	Eukaryota;Animals;Insects	Su_2021_bumblebee	mt	NA	NA	NA	NA	NA	NA	Su_2021_bumblebee.subject_EaC3W2	Su_2021_bumblebee.sample_EaC3W2	lumen of intestine [UBERON:0018543]	0	female	NA	China	public	Su_2021_bumblebee	288563:Su, Qinzhi	intestine environment [ENVO:2100002]	2019-10-15	NA	NA	NA	EaC3W2, SAMN18057757	animal-associated habitat [ENVO:00006776]	host-associated	30195	metagenome	36.72	117.08	city	not assigned	NA	1202446	insect gut metagenome	NA	NA	herbivore	NA	NA	NA	NA	NA	NA	NA	NA	NA	NA	NA	NA	Early stage worker	NA	NA	NA	Su_2021_bumblebee.sample_EaC3W2	Su_2021_bumblebee	lumen of intestine [UBERON:0018543]	intestine environment [ENVO:2100002]	animal-associated environment [ENVO:01001002]	Animal gut	animal_samples	NA	NA	NA	NA	NA	NA	NA	NA	NA	NA	NA	NA	NA	NA	NA	NA	NA	NA	NA	NA	NA	NA	NA	NA	NA	NA	NA	NA	NA	NA	NA	NA	NA	NA	NA	NA	NA	NA	NA	NA	NA	NA	NA	NA	NA	NA	NA	NA	NA	NA	NA	NA	NA	NA	NA	NA	NA	NA	NA	NA	NA	NA	NA	NA	NA	NA	NA	NA	NA	NA
SAMN18057757	MTclstr_v1_2931	NC_011923.1	15468	78.6782	3794	0.2453	Eukaryota_Metazoa_Ecdysozoa_Arthropoda_Hexapoda_Insecta_Pterygota_Neoptera_Holometabola_Hymenoptera_Apocrita_Aculeata_Apoidea_Apidae_Bombus_Bombus	Bombus hypocrita	Eukaryota;Animals;Insects	Su_2021_bumblebee	mt	NA	NA	NA	NA	NA	NA	Su_2021_bumblebee.subject_EaC3W2	Su_2021_bumblebee.sample_EaC3W2	lumen of intestine [UBERON:0018543]	0	female	NA	China	public	Su_2021_bumblebee	288563:Su, Qinzhi	intestine environment [ENVO:2100002]	2019-10-15	NA	NA	NA	EaC3W2, SAMN18057757	animal-associated habitat [ENVO:00006776]	host-associated	30195	metagenome	36.72	117.08	city	not assigned	NA	1202446	insect gut metagenome	NA	NA	herbivore	NA	NA	NA	NA	NA	NA	NA	NA	NA	NA	NA	NA	Early stage worker	NA	NA	NA	Su_2021_bumblebee.sample_EaC3W2	Su_2021_bumblebee	lumen of intestine [UBERON:0018543]	intestine environment [ENVO:2100002]	animal-associated environment [ENVO:01001002]	Animal gut	animal_samples	NA	NA	NA	NA	NA	NA	NA	NA	NA	NA	NA	NA	NA	NA	NA	NA	NA	NA	NA	NA	NA	NA	NA	NA	NA	NA	NA	NA	NA	NA	NA	NA	NA	NA	NA	NA	NA	NA	NA	NA	NA	NA	NA	NA	NA	NA	NA	NA	NA	NA	NA	NA	NA	NA	NA	NA	NA	NA	NA	NA	NA	NA	NA	NA	NA	NA	NA	NA	NA	NA
SAMN18057758	MTclstr_v1_2931	NC_011923.1	15468	74.9965	3735	0.2415	Eukaryota_Metazoa_Ecdysozoa_Arthropoda_Hexapoda_Insecta_Pterygota_Neoptera_Holometabola_Hymenoptera_Apocrita_Aculeata_Apoidea_Apidae_Bombus_Bombus	Bombus hypocrita	Eukaryota;Animals;Insects	Su_2021_bumblebee	mt	NA	NA	NA	NA	NA	NA	Su_2021_bumblebee.subject_EaC3W3	Su_2021_bumblebee.sample_EaC3W3	lumen of intestine [UBERON:0018543]	0	female	NA	China	public	Su_2021_bumblebee	288563:Su, Qinzhi	intestine environment [ENVO:2100002]	2019-10-15	NA	NA	NA	EaC3W3, SAMN18057758	animal-associated habitat [ENVO:00006776]	host-associated	30195	metagenome	36.72	117.08	city	not assigned	NA	1202446	insect gut metagenome	NA	NA	herbivore	NA	NA	NA	NA	NA	NA	NA	NA	NA	NA	NA	NA	Early stage worker	NA	NA	NA	Su_2021_bumblebee.sample_EaC3W3	Su_2021_bumblebee	lumen of intestine [UBERON:0018543]	intestine environment [ENVO:2100002]	animal-associated environment [ENVO:01001002]	Animal gut	animal_samples	NA	NA	NA	NA	NA	NA	NA	NA	NA	NA	NA	NA	NA	NA	NA	NA	NA	NA	NA	NA	NA	NA	NA	NA	NA	NA	NA	NA	NA	NA	NA	NA	NA	NA	NA	NA	NA	NA	NA	NA	NA	NA	NA	NA	NA	NA	NA	NA	NA	NA	NA	NA	NA	NA	NA	NA	NA	NA	NA	NA	NA	NA	NA	NA	NA	NA	NA	NA	NA	NA
SAMN18057758	MTclstr_v1_4753	NC_004946.1	11640	1.7062	640	0.055	Eukaryota_Viridiplantae_Streptophyta_Embryophyta_Tracheophyta_Spermatophyta_Magnoliopsida_eudicotyledons_Gunneridae_Pentapetalae_rosids_malvids_Brassicales_Brassicaceae_Brassiceae_Brassica	Brassica napus	Eukaryota;Plants;Land Plants	Su_2021_bumblebee	mt	Food	Plant	Rapeseed	0	NA	Vegetables/other	Su_2021_bumblebee.subject_EaC3W3	Su_2021_bumblebee.sample_EaC3W3	lumen of intestine [UBERON:0018543]	0	female	NA	China	public	Su_2021_bumblebee	288563:Su, Qinzhi	intestine environment [ENVO:2100002]	2019-10-15	NA	NA	NA	EaC3W3, SAMN18057758	animal-associated habitat [ENVO:00006776]	host-associated	30195	metagenome	36.72	117.08	city	not assigned	NA	1202446	insect gut metagenome	NA	NA	herbivore	NA	NA	NA	NA	NA	NA	NA	NA	NA	NA	NA	NA	Early stage worker	NA	NA	NA	Su_2021_bumblebee.sample_EaC3W3	Su_2021_bumblebee	lumen of intestine [UBERON:0018543]	intestine environment [ENVO:2100002]	animal-associated environment [ENVO:01001002]	Animal gut	animal_samples	NA	NA	NA	NA	NA	NA	NA	NA	NA	NA	NA	NA	NA	NA	NA	NA	NA	NA	NA	NA	NA	NA	NA	NA	NA	NA	NA	NA	NA	NA	NA	NA	NA	NA	NA	NA	NA	NA	NA	NA	NA	NA	NA	NA	NA	NA	NA	NA	NA	NA	NA	NA	NA	NA	NA	NA	NA	NA	NA	NA	NA	NA	NA	NA	NA	NA	NA	NA	NA	NA
SAMN18057758	PLclstr_v1_1690	NC_037850.1	157851	1.3875	8154	0.0517	Eukaryota_Viridiplantae_Streptophyta_Embryophyta_Tracheophyta_Spermatophyta_Magnoliopsida_eudicotyledons_Gunneridae_Pentapetalae_rosids_fabids_Rosales_Rosaceae_Amygdaloideae_Amygdaleae_Prunus	Prunus avium;Prunus salicina;Prunus serotina;Prunus dulcis;Prunus campanulata;Prunus pseudocerasus;Prunus rufa;Prunus davidiana;Prunus triloba;Prunus mira;Prunus padus;Prunus mongolica;Prunus zippeliana;Prunus kansuensis;Prunus speciosa;Prunus armeniaca;Prunus maximowiczii;Prunus takesimensis;Prunus dictyoneura;Prunus tenella;Prunus cerasoides;Prunus yedoensis;Prunus humilis;Prunus matuurae;Prunus persica;Prunus domestica;Prunus mume;Prunus tomentosa;Prunus pedunculata	Eukaryota;Plants;Land Plants	Su_2021_bumblebee	pl	Food	Plant	Plum/Peach/Apricot and others	0	NA	Cherry	Su_2021_bumblebee.subject_EaC3W3	Su_2021_bumblebee.sample_EaC3W3	lumen of intestine [UBERON:0018543]	0	female	NA	China	public	Su_2021_bumblebee	288563:Su, Qinzhi	intestine environment [ENVO:2100002]	2019-10-15	NA	NA	NA	EaC3W3, SAMN18057758	animal-associated habitat [ENVO:00006776]	host-associated	30195	metagenome	36.72	117.08	city	not assigned	NA	1202446	insect gut metagenome	NA	NA	herbivore	NA	NA	NA	NA	NA	NA	NA	NA	NA	NA	NA	NA	Early stage worker	NA	NA	NA	Su_2021_bumblebee.sample_EaC3W3	Su_2021_bumblebee	lumen of intestine [UBERON:0018543]	intestine environment [ENVO:2100002]	animal-associated environment [ENVO:01001002]	Animal gut	animal_samples	NA	NA	NA	NA	NA	NA	NA	NA	NA	NA	NA	NA	NA	NA	NA	NA	NA	NA	NA	NA	NA	NA	NA	NA	NA	NA	NA	NA	NA	NA	NA	NA	NA	NA	NA	NA	NA	NA	NA	NA	NA	NA	NA	NA	NA	NA	NA	NA	NA	NA	NA	NA	NA	NA	NA	NA	NA	NA	NA	NA	NA	NA	NA	NA	NA	NA	NA	NA	NA	NA
SAMN18057758	MTclstr_v1_2930	NC_010967.1	16434	23.607	2733	0.1663	Eukaryota_Metazoa_Ecdysozoa_Arthropoda_Hexapoda_Insecta_Pterygota_Neoptera_Holometabola_Hymenoptera_Apocrita_Aculeata_Apoidea_Apidae_Bombus_Bombus	Bombus ignitus	Eukaryota;Animals;Insects	Su_2021_bumblebee	mt	NA	NA	NA	NA	NA	NA	Su_2021_bumblebee.subject_EaC3W3	Su_2021_bumblebee.sample_EaC3W3	lumen of intestine [UBERON:0018543]	0	female	NA	China	public	Su_2021_bumblebee	288563:Su, Qinzhi	intestine environment [ENVO:2100002]	2019-10-15	NA	NA	NA	EaC3W3, SAMN18057758	animal-associated habitat [ENVO:00006776]	host-associated	30195	metagenome	36.72	117.08	city	not assigned	NA	1202446	insect gut metagenome	NA	NA	herbivore	NA	NA	NA	NA	NA	NA	NA	NA	NA	NA	NA	NA	Early stage worker	NA	NA	NA	Su_2021_bumblebee.sample_EaC3W3	Su_2021_bumblebee	lumen of intestine [UBERON:0018543]	intestine environment [ENVO:2100002]	animal-associated environment [ENVO:01001002]	Animal gut	animal_samples	NA	NA	NA	NA	NA	NA	NA	NA	NA	NA	NA	NA	NA	NA	NA	NA	NA	NA	NA	NA	NA	NA	NA	NA	NA	NA	NA	NA	NA	NA	NA	NA	NA	NA	NA	NA	NA	NA	NA	NA	NA	NA	NA	NA	NA	NA	NA	NA	NA	NA	NA	NA	NA	NA	NA	NA	NA	NA	NA	NA	NA	NA	NA	NA	NA	NA	NA	NA	NA	NA
SAMN18057758	MTclstr_v1_2932	NC_045178.1	17049	1950.7	15318	0.8985	Eukaryota_Metazoa_Ecdysozoa_Arthropoda_Hexapoda_Insecta_Pterygota_Neoptera_Holometabola_Hymenoptera_Apocrita_Aculeata_Apoidea_Apidae_Bombus_Bombus	Bombus terrestris	Eukaryota;Animals;Insects	Su_2021_bumblebee	mt	NA	NA	NA	NA	NA	NA	Su_2021_bumblebee.subject_EaC3W3	Su_2021_bumblebee.sample_EaC3W3	lumen of intestine [UBERON:0018543]	0	female	NA	China	public	Su_2021_bumblebee	288563:Su, Qinzhi	intestine environment [ENVO:2100002]	2019-10-15	NA	NA	NA	EaC3W3, SAMN18057758	animal-associated habitat [ENVO:00006776]	host-associated	30195	metagenome	36.72	117.08	city	not assigned	NA	1202446	insect gut metagenome	NA	NA	herbivore	NA	NA	NA	NA	NA	NA	NA	NA	NA	NA	NA	NA	Early stage worker	NA	NA	NA	Su_2021_bumblebee.sample_EaC3W3	Su_2021_bumblebee	lumen of intestine [UBERON:0018543]	intestine environment [ENVO:2100002]	animal-associated environment [ENVO:01001002]	Animal gut	animal_samples	NA	NA	NA	NA	NA	NA	NA	NA	NA	NA	NA	NA	NA	NA	NA	NA	NA	NA	NA	NA	NA	NA	NA	NA	NA	NA	NA	NA	NA	NA	NA	NA	NA	NA	NA	NA	NA	NA	NA	NA	NA	NA	NA	NA	NA	NA	NA	NA	NA	NA	NA	NA	NA	NA	NA	NA	NA	NA	NA	NA	NA	NA	NA	NA	NA	NA	NA	NA	NA	NA
SAMN18057759	MTclstr_v1_2094	NC_045228.1	434980	1.5838	79408	0.1826	Eukaryota_Viridiplantae_Streptophyta_Embryophyta_Tracheophyta_Spermatophyta_Magnoliopsida_eudicotyledons_Gunneridae_Pentapetalae_rosids_fabids_Rosales_Rosaceae_Amygdaloideae_Maleae_Eriobotrya	Malus domestica;Eriobotrya japonica	Eukaryota;Plants;Land Plants	Su_2021_bumblebee	mt	Food	Plant	Apple	0	NA	Apple	Su_2021_bumblebee.subject_EaC3W4	Su_2021_bumblebee.sample_EaC3W4	lumen of intestine [UBERON:0018543]	0	female	NA	China	public	Su_2021_bumblebee	288563:Su, Qinzhi	intestine environment [ENVO:2100002]	2019-10-15	NA	NA	NA	EaC3W4, SAMN18057759	animal-associated habitat [ENVO:00006776]	host-associated	30195	metagenome	36.72	117.08	city	not assigned	NA	1202446	insect gut metagenome	NA	NA	herbivore	NA	NA	NA	NA	NA	NA	NA	NA	NA	NA	NA	NA	Early stage worker	NA	NA	NA	Su_2021_bumblebee.sample_EaC3W4	Su_2021_bumblebee	lumen of intestine [UBERON:0018543]	intestine environment [ENVO:2100002]	animal-associated environment [ENVO:01001002]	Animal gut	animal_samples	NA	NA	NA	NA	NA	NA	NA	NA	NA	NA	NA	NA	NA	NA	NA	NA	NA	NA	NA	NA	NA	NA	NA	NA	NA	NA	NA	NA	NA	NA	NA	NA	NA	NA	NA	NA	NA	NA	NA	NA	NA	NA	NA	NA	NA	NA	NA	NA	NA	NA	NA	NA	NA	NA	NA	NA	NA	NA	NA	NA	NA	NA	NA	NA	NA	NA	NA	NA	NA	NA
SAMN18057759	MTclstr_v1_9084	NC_044768.1	389709	2.123	169193	0.4342	Eukaryota_Viridiplantae_Streptophyta_Embryophyta_Tracheophyta_Spermatophyta_Magnoliopsida_eudicotyledons_Gunneridae_Pentapetalae_rosids_fabids_Rosales_Rosaceae_Amygdaloideae_Amygdaleae_Prunus	Prunus avium	Eukaryota;Plants;Land Plants	Su_2021_bumblebee	mt	Food	Plant	Cherry	0	NA	Cherry	Su_2021_bumblebee.subject_EaC3W4	Su_2021_bumblebee.sample_EaC3W4	lumen of intestine [UBERON:0018543]	0	female	NA	China	public	Su_2021_bumblebee	288563:Su, Qinzhi	intestine environment [ENVO:2100002]	2019-10-15	NA	NA	NA	EaC3W4, SAMN18057759	animal-associated habitat [ENVO:00006776]	host-associated	30195	metagenome	36.72	117.08	city	not assigned	NA	1202446	insect gut metagenome	NA	NA	herbivore	NA	NA	NA	NA	NA	NA	NA	NA	NA	NA	NA	NA	Early stage worker	NA	NA	NA	Su_2021_bumblebee.sample_EaC3W4	Su_2021_bumblebee	lumen of intestine [UBERON:0018543]	intestine environment [ENVO:2100002]	animal-associated environment [ENVO:01001002]	Animal gut	animal_samples	NA	NA	NA	NA	NA	NA	NA	NA	NA	NA	NA	NA	NA	NA	NA	NA	NA	NA	NA	NA	NA	NA	NA	NA	NA	NA	NA	NA	NA	NA	NA	NA	NA	NA	NA	NA	NA	NA	NA	NA	NA	NA	NA	NA	NA	NA	NA	NA	NA	NA	NA	NA	NA	NA	NA	NA	NA	NA	NA	NA	NA	NA	NA	NA	NA	NA	NA	NA	NA	NA
SAMN18057759	PLclstr_v1_1692	NC_045424.1	159786	1.8291	36855	0.2307	Eukaryota_Viridiplantae_Streptophyta_Embryophyta_Tracheophyta_Spermatophyta_Magnoliopsida_eudicotyledons_Gunneridae_Pentapetalae_rosids_fabids_Rosales_Rosaceae_Amygdaloideae_Maleae_Docynia	Hesperomeles goudotiana;Malacomeles denticulata;Malus sieversii;Chaenomeles japonica;Malus trilobata;Sorbus torminalis;Malus ioensis;Rhaphiolepis indica;Malus doumeri;Crataegus kansuensis;Sorbus setschwanensis;Rhaphiolepis impressivena;Cotoneaster horizontalis;Malus hupehensis;Photinia blinii;Pyrus pashia;Cotoneaster frigidus;Pyracantha fortuneana;Cydonia oblonga;Photinia sorbifolia;Amelanchier interior;Malus toringoides;Photinia integrifolia;Amelanchier asiatica;Eriobotrya japonica;Kageneckia lanceolata;Photinia lanuginosa;Malus coronaria;Pyrus communis;Malus prattii;Malus baccata;Cotoneaster wilsonii;Chaenomeles thibetica;Phippsiomeles matudae;Chaenomeles cathayensis;Malus x;Malus sieboldii;Cotoneaster microphyllus;Amelanchier sanguinea;Osteomeles schwerinae;Malus yunnanensis;Vauquelinia australis;Kageneckia angustifolia;Hesperomeles ferruginea;Vauquelinia pauciflora;Sorbus aria;Malus prunifolia;Cotoneaster taylorii;Pourthiaea amphidoxa;Torminalis clusii;Sorbus insignis;Cotoneaster acuminatus;Eriobotrya seguinii;Pyrus ussuriensis;Dichotomanthes tristaniicarpa;Kageneckia oblonga;Hesperomeles cuneata;Phippsiomeles mexicana;Rhaphiolepis salicifolia;Pourthiaea arguta;Photinia villosa;Cotoneaster schantungensis;Amelanchier bartramiana;Eriobotrya salwinensis;Docynia delavayi;Amelanchier alnifolia;Amelanchier humilis;Amelanchier pallida;Cotoneaster rubens;Pyrus spinosa;Photinia beckii;Rhaphiolepis major;Photinia prionophylla;Sorbus ulleungensis;Cotoneaster buxifolius;Amelanchier arborea;Malus florentina;Eriobotrya laoshanica;Malus micromalus;Pyrus pyrifolia;Eriobotrya obovata;Hesperomeles pernettyoides;Eriobotrya henryi;Rhaphiolepis lanceolata;Sorbus chamaemespilus;Amelanchier cusickii;Photinia serratifolia;Malus angustifolia;Rhaphiolepis ferruginea;Eriobotrya malipoensis;Pourthiaea tomentosa;Photinia lochengensis;Rhaphiolepis umbellata;Aronia arbutifolia;Malus tschonoskii;Chaenomeles sinensis;Cotoneaster silvestrii	Eukaryota;Plants;Land Plants	Su_2021_bumblebee	pl	Food	Plant	Apple/Pear	0	NA	Apple	Su_2021_bumblebee.subject_EaC3W4	Su_2021_bumblebee.sample_EaC3W4	lumen of intestine [UBERON:0018543]	0	female	NA	China	public	Su_2021_bumblebee	288563:Su, Qinzhi	intestine environment [ENVO:2100002]	2019-10-15	NA	NA	NA	EaC3W4, SAMN18057759	animal-associated habitat [ENVO:00006776]	host-associated	30195	metagenome	36.72	117.08	city	not assigned	NA	1202446	insect gut metagenome	NA	NA	herbivore	NA	NA	NA	NA	NA	NA	NA	NA	NA	NA	NA	NA	Early stage worker	NA	NA	NA	Su_2021_bumblebee.sample_EaC3W4	Su_2021_bumblebee	lumen of intestine [UBERON:0018543]	intestine environment [ENVO:2100002]	animal-associated environment [ENVO:01001002]	Animal gut	animal_samples	NA	NA	NA	NA	NA	NA	NA	NA	NA	NA	NA	NA	NA	NA	NA	NA	NA	NA	NA	NA	NA	NA	NA	NA	NA	NA	NA	NA	NA	NA	NA	NA	NA	NA	NA	NA	NA	NA	NA	NA	NA	NA	NA	NA	NA	NA	NA	NA	NA	NA	NA	NA	NA	NA	NA	NA	NA	NA	NA	NA	NA	NA	NA	NA	NA	NA	NA	NA	NA	NA
SAMN18057759	MTclstr_v1_2931	NC_011923.1	15468	52.0769	3174	0.2052	Eukaryota_Metazoa_Ecdysozoa_Arthropoda_Hexapoda_Insecta_Pterygota_Neoptera_Holometabola_Hymenoptera_Apocrita_Aculeata_Apoidea_Apidae_Bombus_Bombus	Bombus hypocrita	Eukaryota;Animals;Insects	Su_2021_bumblebee	mt	NA	NA	NA	NA	NA	NA	Su_2021_bumblebee.subject_EaC3W4	Su_2021_bumblebee.sample_EaC3W4	lumen of intestine [UBERON:0018543]	0	female	NA	China	public	Su_2021_bumblebee	288563:Su, Qinzhi	intestine environment [ENVO:2100002]	2019-10-15	NA	NA	NA	EaC3W4, SAMN18057759	animal-associated habitat [ENVO:00006776]	host-associated	30195	metagenome	36.72	117.08	city	not assigned	NA	1202446	insect gut metagenome	NA	NA	herbivore	NA	NA	NA	NA	NA	NA	NA	NA	NA	NA	NA	NA	Early stage worker	NA	NA	NA	Su_2021_bumblebee.sample_EaC3W4	Su_2021_bumblebee	lumen of intestine [UBERON:0018543]	intestine environment [ENVO:2100002]	animal-associated environment [ENVO:01001002]	Animal gut	animal_samples	NA	NA	NA	NA	NA	NA	NA	NA	NA	NA	NA	NA	NA	NA	NA	NA	NA	NA	NA	NA	NA	NA	NA	NA	NA	NA	NA	NA	NA	NA	NA	NA	NA	NA	NA	NA	NA	NA	NA	NA	NA	NA	NA	NA	NA	NA	NA	NA	NA	NA	NA	NA	NA	NA	NA	NA	NA	NA	NA	NA	NA	NA	NA	NA	NA	NA	NA	NA	NA	NA
SAMN18057759	PLclstr_v1_931	NC_030785.1	151192	1.6702	8587	0.0568	Eukaryota_Viridiplantae_Streptophyta_Embryophyta_Tracheophyta_Spermatophyta_Magnoliopsida_eudicotyledons_Gunneridae_Pentapetalae_asterids_campanulids_Asterales_Asteraceae_Asteroideae_Anthemideae_Artemisiinae_Artemisia	Ismelia carinata;Chrysanthemum lucidum;Artemisia capillaris;Chrysanthemum indicum;Artemisia stolonifera;Artemisia montana;Artemisia argyi;Artemisia freyniana;Ajania pacifica;Leucanthemum virgatum;Chrysanthemum x;Artemisia selengensis;Artemisia hallaisanensis;Chrysanthemum boreale;Artemisia scoparia;Leucanthemum vulgare;Tanacetum cinerariifolium;Crossostephium chinense;Artemisia maritima;Artemisia ordosica;Opisthopappus taihangensis;Leucanthemella linearis;Artemisia gmelinii;Tanacetum coccineum;Artemisia fukudo;Artemisia frigida;Artemisia annua	Eukaryota;Plants;Land Plants	Su_2021_bumblebee	pl	Food-medical/ornamental plant	Plant	Mugworts/mums/chrysanths	0	NA	Greens	Su_2021_bumblebee.subject_EaC3W4	Su_2021_bumblebee.sample_EaC3W4	lumen of intestine [UBERON:0018543]	0	female	NA	China	public	Su_2021_bumblebee	288563:Su, Qinzhi	intestine environment [ENVO:2100002]	2019-10-15	NA	NA	NA	EaC3W4, SAMN18057759	animal-associated habitat [ENVO:00006776]	host-associated	30195	metagenome	36.72	117.08	city	not assigned	NA	1202446	insect gut metagenome	NA	NA	herbivore	NA	NA	NA	NA	NA	NA	NA	NA	NA	NA	NA	NA	Early stage worker	NA	NA	NA	Su_2021_bumblebee.sample_EaC3W4	Su_2021_bumblebee	lumen of intestine [UBERON:0018543]	intestine environment [ENVO:2100002]	animal-associated environment [ENVO:01001002]	Animal gut	animal_samples	NA	NA	NA	NA	NA	NA	NA	NA	NA	NA	NA	NA	NA	NA	NA	NA	NA	NA	NA	NA	NA	NA	NA	NA	NA	NA	NA	NA	NA	NA	NA	NA	NA	NA	NA	NA	NA	NA	NA	NA	NA	NA	NA	NA	NA	NA	NA	NA	NA	NA	NA	NA	NA	NA	NA	NA	NA	NA	NA	NA	NA	NA	NA	NA	NA	NA	NA	NA	NA	NA
SAMN18057759	MTclstr_v1_2932	NC_045178.1	17049	1132.26	15240	0.8939	Eukaryota_Metazoa_Ecdysozoa_Arthropoda_Hexapoda_Insecta_Pterygota_Neoptera_Holometabola_Hymenoptera_Apocrita_Aculeata_Apoidea_Apidae_Bombus_Bombus	Bombus terrestris	Eukaryota;Animals;Insects	Su_2021_bumblebee	mt	NA	NA	NA	NA	NA	NA	Su_2021_bumblebee.subject_EaC3W4	Su_2021_bumblebee.sample_EaC3W4	lumen of intestine [UBERON:0018543]	0	female	NA	China	public	Su_2021_bumblebee	288563:Su, Qinzhi	intestine environment [ENVO:2100002]	2019-10-15	NA	NA	NA	EaC3W4, SAMN18057759	animal-associated habitat [ENVO:00006776]	host-associated	30195	metagenome	36.72	117.08	city	not assigned	NA	1202446	insect gut metagenome	NA	NA	herbivore	NA	NA	NA	NA	NA	NA	NA	NA	NA	NA	NA	NA	Early stage worker	NA	NA	NA	Su_2021_bumblebee.sample_EaC3W4	Su_2021_bumblebee	lumen of intestine [UBERON:0018543]	intestine environment [ENVO:2100002]	animal-associated environment [ENVO:01001002]	Animal gut	animal_samples	NA	NA	NA	NA	NA	NA	NA	NA	NA	NA	NA	NA	NA	NA	NA	NA	NA	NA	NA	NA	NA	NA	NA	NA	NA	NA	NA	NA	NA	NA	NA	NA	NA	NA	NA	NA	NA	NA	NA	NA	NA	NA	NA	NA	NA	NA	NA	NA	NA	NA	NA	NA	NA	NA	NA	NA	NA	NA	NA	NA	NA	NA	NA	NA	NA	NA	NA	NA	NA	NA
SAMN18057759	MTclstr_v1_4753	NC_004946.1	11640	1.7235	2995	0.2573	Eukaryota_Viridiplantae_Streptophyta_Embryophyta_Tracheophyta_Spermatophyta_Magnoliopsida_eudicotyledons_Gunneridae_Pentapetalae_rosids_malvids_Brassicales_Brassicaceae_Brassiceae_Brassica	Brassica napus	Eukaryota;Plants;Land Plants	Su_2021_bumblebee	mt	Food	Plant	Rapeseed	0	NA	Vegetables/other	Su_2021_bumblebee.subject_EaC3W4	Su_2021_bumblebee.sample_EaC3W4	lumen of intestine [UBERON:0018543]	0	female	NA	China	public	Su_2021_bumblebee	288563:Su, Qinzhi	intestine environment [ENVO:2100002]	2019-10-15	NA	NA	NA	EaC3W4, SAMN18057759	animal-associated habitat [ENVO:00006776]	host-associated	30195	metagenome	36.72	117.08	city	not assigned	NA	1202446	insect gut metagenome	NA	NA	herbivore	NA	NA	NA	NA	NA	NA	NA	NA	NA	NA	NA	NA	Early stage worker	NA	NA	NA	Su_2021_bumblebee.sample_EaC3W4	Su_2021_bumblebee	lumen of intestine [UBERON:0018543]	intestine environment [ENVO:2100002]	animal-associated environment [ENVO:01001002]	Animal gut	animal_samples	NA	NA	NA	NA	NA	NA	NA	NA	NA	NA	NA	NA	NA	NA	NA	NA	NA	NA	NA	NA	NA	NA	NA	NA	NA	NA	NA	NA	NA	NA	NA	NA	NA	NA	NA	NA	NA	NA	NA	NA	NA	NA	NA	NA	NA	NA	NA	NA	NA	NA	NA	NA	NA	NA	NA	NA	NA	NA	NA	NA	NA	NA	NA	NA	NA	NA	NA	NA	NA	NA
SAMN18057759	MTclstr_v1_2930	NC_010967.1	16434	18.3191	2272	0.1382	Eukaryota_Metazoa_Ecdysozoa_Arthropoda_Hexapoda_Insecta_Pterygota_Neoptera_Holometabola_Hymenoptera_Apocrita_Aculeata_Apoidea_Apidae_Bombus_Bombus	Bombus ignitus	Eukaryota;Animals;Insects	Su_2021_bumblebee	mt	NA	NA	NA	NA	NA	NA	Su_2021_bumblebee.subject_EaC3W4	Su_2021_bumblebee.sample_EaC3W4	lumen of intestine [UBERON:0018543]	0	female	NA	China	public	Su_2021_bumblebee	288563:Su, Qinzhi	intestine environment [ENVO:2100002]	2019-10-15	NA	NA	NA	EaC3W4, SAMN18057759	animal-associated habitat [ENVO:00006776]	host-associated	30195	metagenome	36.72	117.08	city	not assigned	NA	1202446	insect gut metagenome	NA	NA	herbivore	NA	NA	NA	NA	NA	NA	NA	NA	NA	NA	NA	NA	Early stage worker	NA	NA	NA	Su_2021_bumblebee.sample_EaC3W4	Su_2021_bumblebee	lumen of intestine [UBERON:0018543]	intestine environment [ENVO:2100002]	animal-associated environment [ENVO:01001002]	Animal gut	animal_samples	NA	NA	NA	NA	NA	NA	NA	NA	NA	NA	NA	NA	NA	NA	NA	NA	NA	NA	NA	NA	NA	NA	NA	NA	NA	NA	NA	NA	NA	NA	NA	NA	NA	NA	NA	NA	NA	NA	NA	NA	NA	NA	NA	NA	NA	NA	NA	NA	NA	NA	NA	NA	NA	NA	NA	NA	NA	NA	NA	NA	NA	NA	NA	NA	NA	NA	NA	NA	NA	NA
SAMN18057759	PLclstr_v1_1690	NC_037850.1	157851	5.3468	100927	0.6394	Eukaryota_Viridiplantae_Streptophyta_Embryophyta_Tracheophyta_Spermatophyta_Magnoliopsida_eudicotyledons_Gunneridae_Pentapetalae_rosids_fabids_Rosales_Rosaceae_Amygdaloideae_Amygdaleae_Prunus	Prunus avium;Prunus salicina;Prunus serotina;Prunus dulcis;Prunus campanulata;Prunus pseudocerasus;Prunus rufa;Prunus davidiana;Prunus triloba;Prunus mira;Prunus padus;Prunus mongolica;Prunus zippeliana;Prunus kansuensis;Prunus speciosa;Prunus armeniaca;Prunus maximowiczii;Prunus takesimensis;Prunus dictyoneura;Prunus tenella;Prunus cerasoides;Prunus yedoensis;Prunus humilis;Prunus matuurae;Prunus persica;Prunus domestica;Prunus mume;Prunus tomentosa;Prunus pedunculata	Eukaryota;Plants;Land Plants	Su_2021_bumblebee	pl	Food	Plant	Plum/Peach/Apricot and others	0	NA	Cherry	Su_2021_bumblebee.subject_EaC3W4	Su_2021_bumblebee.sample_EaC3W4	lumen of intestine [UBERON:0018543]	0	female	NA	China	public	Su_2021_bumblebee	288563:Su, Qinzhi	intestine environment [ENVO:2100002]	2019-10-15	NA	NA	NA	EaC3W4, SAMN18057759	animal-associated habitat [ENVO:00006776]	host-associated	30195	metagenome	36.72	117.08	city	not assigned	NA	1202446	insect gut metagenome	NA	NA	herbivore	NA	NA	NA	NA	NA	NA	NA	NA	NA	NA	NA	NA	Early stage worker	NA	NA	NA	Su_2021_bumblebee.sample_EaC3W4	Su_2021_bumblebee	lumen of intestine [UBERON:0018543]	intestine environment [ENVO:2100002]	animal-associated environment [ENVO:01001002]	Animal gut	animal_samples	NA	NA	NA	NA	NA	NA	NA	NA	NA	NA	NA	NA	NA	NA	NA	NA	NA	NA	NA	NA	NA	NA	NA	NA	NA	NA	NA	NA	NA	NA	NA	NA	NA	NA	NA	NA	NA	NA	NA	NA	NA	NA	NA	NA	NA	NA	NA	NA	NA	NA	NA	NA	NA	NA	NA	NA	NA	NA	NA	NA	NA	NA	NA	NA	NA	NA	NA	NA	NA	NA
SAMN18057760	MTclstr_v1_2930	NC_010967.1	16434	28.7544	2647	0.1611	Eukaryota_Metazoa_Ecdysozoa_Arthropoda_Hexapoda_Insecta_Pterygota_Neoptera_Holometabola_Hymenoptera_Apocrita_Aculeata_Apoidea_Apidae_Bombus_Bombus	Bombus ignitus	Eukaryota;Animals;Insects	Su_2021_bumblebee	mt	NA	NA	NA	NA	NA	NA	Su_2021_bumblebee.subject_LaC1Q	Su_2021_bumblebee.sample_LaC1Q	lumen of intestine [UBERON:0018543]	0	female	NA	China	public	Su_2021_bumblebee	288563:Su, Qinzhi	intestine environment [ENVO:2100002]	2019-10-15	NA	NA	NA	LaC1Q, SAMN18057760	animal-associated habitat [ENVO:00006776]	host-associated	30195	metagenome	36.72	117.08	city	not assigned	NA	1202446	insect gut metagenome	NA	NA	herbivore	NA	NA	NA	NA	NA	NA	NA	NA	NA	NA	NA	NA	Late stage queen	NA	NA	NA	Su_2021_bumblebee.sample_LaC1Q	Su_2021_bumblebee	lumen of intestine [UBERON:0018543]	intestine environment [ENVO:2100002]	animal-associated environment [ENVO:01001002]	Animal gut	animal_samples	NA	NA	NA	NA	NA	NA	NA	NA	NA	NA	NA	NA	NA	NA	NA	NA	NA	NA	NA	NA	NA	NA	NA	NA	NA	NA	NA	NA	NA	NA	NA	NA	NA	NA	NA	NA	NA	NA	NA	NA	NA	NA	NA	NA	NA	NA	NA	NA	NA	NA	NA	NA	NA	NA	NA	NA	NA	NA	NA	NA	NA	NA	NA	NA	NA	NA	NA	NA	NA	NA
SAMN18057760	MTclstr_v1_4753	NC_004946.1	11640	1.3909	1077	0.0925	Eukaryota_Viridiplantae_Streptophyta_Embryophyta_Tracheophyta_Spermatophyta_Magnoliopsida_eudicotyledons_Gunneridae_Pentapetalae_rosids_malvids_Brassicales_Brassicaceae_Brassiceae_Brassica	Brassica napus	Eukaryota;Plants;Land Plants	Su_2021_bumblebee	mt	Food	Plant	Rapeseed	0	NA	Vegetables/other	Su_2021_bumblebee.subject_LaC1Q	Su_2021_bumblebee.sample_LaC1Q	lumen of intestine [UBERON:0018543]	0	female	NA	China	public	Su_2021_bumblebee	288563:Su, Qinzhi	intestine environment [ENVO:2100002]	2019-10-15	NA	NA	NA	LaC1Q, SAMN18057760	animal-associated habitat [ENVO:00006776]	host-associated	30195	metagenome	36.72	117.08	city	not assigned	NA	1202446	insect gut metagenome	NA	NA	herbivore	NA	NA	NA	NA	NA	NA	NA	NA	NA	NA	NA	NA	Late stage queen	NA	NA	NA	Su_2021_bumblebee.sample_LaC1Q	Su_2021_bumblebee	lumen of intestine [UBERON:0018543]	intestine environment [ENVO:2100002]	animal-associated environment [ENVO:01001002]	Animal gut	animal_samples	NA	NA	NA	NA	NA	NA	NA	NA	NA	NA	NA	NA	NA	NA	NA	NA	NA	NA	NA	NA	NA	NA	NA	NA	NA	NA	NA	NA	NA	NA	NA	NA	NA	NA	NA	NA	NA	NA	NA	NA	NA	NA	NA	NA	NA	NA	NA	NA	NA	NA	NA	NA	NA	NA	NA	NA	NA	NA	NA	NA	NA	NA	NA	NA	NA	NA	NA	NA	NA	NA
SAMN18057760	PLclstr_v1_1690	NC_037850.1	157851	1.3364	20132	0.1275	Eukaryota_Viridiplantae_Streptophyta_Embryophyta_Tracheophyta_Spermatophyta_Magnoliopsida_eudicotyledons_Gunneridae_Pentapetalae_rosids_fabids_Rosales_Rosaceae_Amygdaloideae_Amygdaleae_Prunus	Prunus avium;Prunus salicina;Prunus serotina;Prunus dulcis;Prunus campanulata;Prunus pseudocerasus;Prunus rufa;Prunus davidiana;Prunus triloba;Prunus mira;Prunus padus;Prunus mongolica;Prunus zippeliana;Prunus kansuensis;Prunus speciosa;Prunus armeniaca;Prunus maximowiczii;Prunus takesimensis;Prunus dictyoneura;Prunus tenella;Prunus cerasoides;Prunus yedoensis;Prunus humilis;Prunus matuurae;Prunus persica;Prunus domestica;Prunus mume;Prunus tomentosa;Prunus pedunculata	Eukaryota;Plants;Land Plants	Su_2021_bumblebee	pl	Food	Plant	Plum/Peach/Apricot and others	0	NA	Cherry	Su_2021_bumblebee.subject_LaC1Q	Su_2021_bumblebee.sample_LaC1Q	lumen of intestine [UBERON:0018543]	0	female	NA	China	public	Su_2021_bumblebee	288563:Su, Qinzhi	intestine environment [ENVO:2100002]	2019-10-15	NA	NA	NA	LaC1Q, SAMN18057760	animal-associated habitat [ENVO:00006776]	host-associated	30195	metagenome	36.72	117.08	city	not assigned	NA	1202446	insect gut metagenome	NA	NA	herbivore	NA	NA	NA	NA	NA	NA	NA	NA	NA	NA	NA	NA	Late stage queen	NA	NA	NA	Su_2021_bumblebee.sample_LaC1Q	Su_2021_bumblebee	lumen of intestine [UBERON:0018543]	intestine environment [ENVO:2100002]	animal-associated environment [ENVO:01001002]	Animal gut	animal_samples	NA	NA	NA	NA	NA	NA	NA	NA	NA	NA	NA	NA	NA	NA	NA	NA	NA	NA	NA	NA	NA	NA	NA	NA	NA	NA	NA	NA	NA	NA	NA	NA	NA	NA	NA	NA	NA	NA	NA	NA	NA	NA	NA	NA	NA	NA	NA	NA	NA	NA	NA	NA	NA	NA	NA	NA	NA	NA	NA	NA	NA	NA	NA	NA	NA	NA	NA	NA	NA	NA
SAMN18057760	MTclstr_v1_2932	NC_045178.1	17049	1757.31	15589	0.9144	Eukaryota_Metazoa_Ecdysozoa_Arthropoda_Hexapoda_Insecta_Pterygota_Neoptera_Holometabola_Hymenoptera_Apocrita_Aculeata_Apoidea_Apidae_Bombus_Bombus	Bombus terrestris	Eukaryota;Animals;Insects	Su_2021_bumblebee	mt	NA	NA	NA	NA	NA	NA	Su_2021_bumblebee.subject_LaC1Q	Su_2021_bumblebee.sample_LaC1Q	lumen of intestine [UBERON:0018543]	0	female	NA	China	public	Su_2021_bumblebee	288563:Su, Qinzhi	intestine environment [ENVO:2100002]	2019-10-15	NA	NA	NA	LaC1Q, SAMN18057760	animal-associated habitat [ENVO:00006776]	host-associated	30195	metagenome	36.72	117.08	city	not assigned	NA	1202446	insect gut metagenome	NA	NA	herbivore	NA	NA	NA	NA	NA	NA	NA	NA	NA	NA	NA	NA	Late stage queen	NA	NA	NA	Su_2021_bumblebee.sample_LaC1Q	Su_2021_bumblebee	lumen of intestine [UBERON:0018543]	intestine environment [ENVO:2100002]	animal-associated environment [ENVO:01001002]	Animal gut	animal_samples	NA	NA	NA	NA	NA	NA	NA	NA	NA	NA	NA	NA	NA	NA	NA	NA	NA	NA	NA	NA	NA	NA	NA	NA	NA	NA	NA	NA	NA	NA	NA	NA	NA	NA	NA	NA	NA	NA	NA	NA	NA	NA	NA	NA	NA	NA	NA	NA	NA	NA	NA	NA	NA	NA	NA	NA	NA	NA	NA	NA	NA	NA	NA	NA	NA	NA	NA	NA	NA	NA
SAMN18057760	MTclstr_v1_2931	NC_011923.1	15468	97.8419	3619	0.234	Eukaryota_Metazoa_Ecdysozoa_Arthropoda_Hexapoda_Insecta_Pterygota_Neoptera_Holometabola_Hymenoptera_Apocrita_Aculeata_Apoidea_Apidae_Bombus_Bombus	Bombus hypocrita	Eukaryota;Animals;Insects	Su_2021_bumblebee	mt	NA	NA	NA	NA	NA	NA	Su_2021_bumblebee.subject_LaC1Q	Su_2021_bumblebee.sample_LaC1Q	lumen of intestine [UBERON:0018543]	0	female	NA	China	public	Su_2021_bumblebee	288563:Su, Qinzhi	intestine environment [ENVO:2100002]	2019-10-15	NA	NA	NA	LaC1Q, SAMN18057760	animal-associated habitat [ENVO:00006776]	host-associated	30195	metagenome	36.72	117.08	city	not assigned	NA	1202446	insect gut metagenome	NA	NA	herbivore	NA	NA	NA	NA	NA	NA	NA	NA	NA	NA	NA	NA	Late stage queen	NA	NA	NA	Su_2021_bumblebee.sample_LaC1Q	Su_2021_bumblebee	lumen of intestine [UBERON:0018543]	intestine environment [ENVO:2100002]	animal-associated environment [ENVO:01001002]	Animal gut	animal_samples	NA	NA	NA	NA	NA	NA	NA	NA	NA	NA	NA	NA	NA	NA	NA	NA	NA	NA	NA	NA	NA	NA	NA	NA	NA	NA	NA	NA	NA	NA	NA	NA	NA	NA	NA	NA	NA	NA	NA	NA	NA	NA	NA	NA	NA	NA	NA	NA	NA	NA	NA	NA	NA	NA	NA	NA	NA	NA	NA	NA	NA	NA	NA	NA	NA	NA	NA	NA	NA	NA
SAMN18057761	PLclstr_v1_1690	NC_037850.1	157851	1.7186	22559	0.1429	Eukaryota_Viridiplantae_Streptophyta_Embryophyta_Tracheophyta_Spermatophyta_Magnoliopsida_eudicotyledons_Gunneridae_Pentapetalae_rosids_fabids_Rosales_Rosaceae_Amygdaloideae_Amygdaleae_Prunus	Prunus avium;Prunus salicina;Prunus serotina;Prunus dulcis;Prunus campanulata;Prunus pseudocerasus;Prunus rufa;Prunus davidiana;Prunus triloba;Prunus mira;Prunus padus;Prunus mongolica;Prunus zippeliana;Prunus kansuensis;Prunus speciosa;Prunus armeniaca;Prunus maximowiczii;Prunus takesimensis;Prunus dictyoneura;Prunus tenella;Prunus cerasoides;Prunus yedoensis;Prunus humilis;Prunus matuurae;Prunus persica;Prunus domestica;Prunus mume;Prunus tomentosa;Prunus pedunculata	Eukaryota;Plants;Land Plants	Su_2021_bumblebee	pl	Food	Plant	Plum/Peach/Apricot and others	0	NA	Cherry	Su_2021_bumblebee.subject_LaC1W1	Su_2021_bumblebee.sample_LaC1W1	lumen of intestine [UBERON:0018543]	0	female	NA	China	public	Su_2021_bumblebee	288563:Su, Qinzhi	intestine environment [ENVO:2100002]	2019-10-15	NA	NA	NA	LaC1W1, SAMN18057761	animal-associated habitat [ENVO:00006776]	host-associated	30195	metagenome	36.72	117.08	city	not assigned	NA	1202446	insect gut metagenome	NA	NA	herbivore	NA	NA	NA	NA	NA	NA	NA	NA	NA	NA	NA	NA	Late stage worker	NA	NA	NA	Su_2021_bumblebee.sample_LaC1W1	Su_2021_bumblebee	lumen of intestine [UBERON:0018543]	intestine environment [ENVO:2100002]	animal-associated environment [ENVO:01001002]	Animal gut	animal_samples	NA	NA	NA	NA	NA	NA	NA	NA	NA	NA	NA	NA	NA	NA	NA	NA	NA	NA	NA	NA	NA	NA	NA	NA	NA	NA	NA	NA	NA	NA	NA	NA	NA	NA	NA	NA	NA	NA	NA	NA	NA	NA	NA	NA	NA	NA	NA	NA	NA	NA	NA	NA	NA	NA	NA	NA	NA	NA	NA	NA	NA	NA	NA	NA	NA	NA	NA	NA	NA	NA
SAMN18057761	MTclstr_v1_2932	NC_045178.1	17049	2853.72	15717	0.9219	Eukaryota_Metazoa_Ecdysozoa_Arthropoda_Hexapoda_Insecta_Pterygota_Neoptera_Holometabola_Hymenoptera_Apocrita_Aculeata_Apoidea_Apidae_Bombus_Bombus	Bombus terrestris	Eukaryota;Animals;Insects	Su_2021_bumblebee	mt	NA	NA	NA	NA	NA	NA	Su_2021_bumblebee.subject_LaC1W1	Su_2021_bumblebee.sample_LaC1W1	lumen of intestine [UBERON:0018543]	0	female	NA	China	public	Su_2021_bumblebee	288563:Su, Qinzhi	intestine environment [ENVO:2100002]	2019-10-15	NA	NA	NA	LaC1W1, SAMN18057761	animal-associated habitat [ENVO:00006776]	host-associated	30195	metagenome	36.72	117.08	city	not assigned	NA	1202446	insect gut metagenome	NA	NA	herbivore	NA	NA	NA	NA	NA	NA	NA	NA	NA	NA	NA	NA	Late stage worker	NA	NA	NA	Su_2021_bumblebee.sample_LaC1W1	Su_2021_bumblebee	lumen of intestine [UBERON:0018543]	intestine environment [ENVO:2100002]	animal-associated environment [ENVO:01001002]	Animal gut	animal_samples	NA	NA	NA	NA	NA	NA	NA	NA	NA	NA	NA	NA	NA	NA	NA	NA	NA	NA	NA	NA	NA	NA	NA	NA	NA	NA	NA	NA	NA	NA	NA	NA	NA	NA	NA	NA	NA	NA	NA	NA	NA	NA	NA	NA	NA	NA	NA	NA	NA	NA	NA	NA	NA	NA	NA	NA	NA	NA	NA	NA	NA	NA	NA	NA	NA	NA	NA	NA	NA	NA
SAMN18057761	MTclstr_v1_9084	NC_044768.1	389709	1.4923	26481	0.068	Eukaryota_Viridiplantae_Streptophyta_Embryophyta_Tracheophyta_Spermatophyta_Magnoliopsida_eudicotyledons_Gunneridae_Pentapetalae_rosids_fabids_Rosales_Rosaceae_Amygdaloideae_Amygdaleae_Prunus	Prunus avium	Eukaryota;Plants;Land Plants	Su_2021_bumblebee	mt	Food	Plant	Cherry	0	NA	Cherry	Su_2021_bumblebee.subject_LaC1W1	Su_2021_bumblebee.sample_LaC1W1	lumen of intestine [UBERON:0018543]	0	female	NA	China	public	Su_2021_bumblebee	288563:Su, Qinzhi	intestine environment [ENVO:2100002]	2019-10-15	NA	NA	NA	LaC1W1, SAMN18057761	animal-associated habitat [ENVO:00006776]	host-associated	30195	metagenome	36.72	117.08	city	not assigned	NA	1202446	insect gut metagenome	NA	NA	herbivore	NA	NA	NA	NA	NA	NA	NA	NA	NA	NA	NA	NA	Late stage worker	NA	NA	NA	Su_2021_bumblebee.sample_LaC1W1	Su_2021_bumblebee	lumen of intestine [UBERON:0018543]	intestine environment [ENVO:2100002]	animal-associated environment [ENVO:01001002]	Animal gut	animal_samples	NA	NA	NA	NA	NA	NA	NA	NA	NA	NA	NA	NA	NA	NA	NA	NA	NA	NA	NA	NA	NA	NA	NA	NA	NA	NA	NA	NA	NA	NA	NA	NA	NA	NA	NA	NA	NA	NA	NA	NA	NA	NA	NA	NA	NA	NA	NA	NA	NA	NA	NA	NA	NA	NA	NA	NA	NA	NA	NA	NA	NA	NA	NA	NA	NA	NA	NA	NA	NA	NA
SAMN18057761	MTclstr_v1_2930	NC_010967.1	16434	28.8326	2533	0.1541	Eukaryota_Metazoa_Ecdysozoa_Arthropoda_Hexapoda_Insecta_Pterygota_Neoptera_Holometabola_Hymenoptera_Apocrita_Aculeata_Apoidea_Apidae_Bombus_Bombus	Bombus ignitus	Eukaryota;Animals;Insects	Su_2021_bumblebee	mt	NA	NA	NA	NA	NA	NA	Su_2021_bumblebee.subject_LaC1W1	Su_2021_bumblebee.sample_LaC1W1	lumen of intestine [UBERON:0018543]	0	female	NA	China	public	Su_2021_bumblebee	288563:Su, Qinzhi	intestine environment [ENVO:2100002]	2019-10-15	NA	NA	NA	LaC1W1, SAMN18057761	animal-associated habitat [ENVO:00006776]	host-associated	30195	metagenome	36.72	117.08	city	not assigned	NA	1202446	insect gut metagenome	NA	NA	herbivore	NA	NA	NA	NA	NA	NA	NA	NA	NA	NA	NA	NA	Late stage worker	NA	NA	NA	Su_2021_bumblebee.sample_LaC1W1	Su_2021_bumblebee	lumen of intestine [UBERON:0018543]	intestine environment [ENVO:2100002]	animal-associated environment [ENVO:01001002]	Animal gut	animal_samples	NA	NA	NA	NA	NA	NA	NA	NA	NA	NA	NA	NA	NA	NA	NA	NA	NA	NA	NA	NA	NA	NA	NA	NA	NA	NA	NA	NA	NA	NA	NA	NA	NA	NA	NA	NA	NA	NA	NA	NA	NA	NA	NA	NA	NA	NA	NA	NA	NA	NA	NA	NA	NA	NA	NA	NA	NA	NA	NA	NA	NA	NA	NA	NA	NA	NA	NA	NA	NA	NA
SAMN18057761	MTclstr_v1_2931	NC_011923.1	15468	68.4446	3747	0.2422	Eukaryota_Metazoa_Ecdysozoa_Arthropoda_Hexapoda_Insecta_Pterygota_Neoptera_Holometabola_Hymenoptera_Apocrita_Aculeata_Apoidea_Apidae_Bombus_Bombus	Bombus hypocrita	Eukaryota;Animals;Insects	Su_2021_bumblebee	mt	NA	NA	NA	NA	NA	NA	Su_2021_bumblebee.subject_LaC1W1	Su_2021_bumblebee.sample_LaC1W1	lumen of intestine [UBERON:0018543]	0	female	NA	China	public	Su_2021_bumblebee	288563:Su, Qinzhi	intestine environment [ENVO:2100002]	2019-10-15	NA	NA	NA	LaC1W1, SAMN18057761	animal-associated habitat [ENVO:00006776]	host-associated	30195	metagenome	36.72	117.08	city	not assigned	NA	1202446	insect gut metagenome	NA	NA	herbivore	NA	NA	NA	NA	NA	NA	NA	NA	NA	NA	NA	NA	Late stage worker	NA	NA	NA	Su_2021_bumblebee.sample_LaC1W1	Su_2021_bumblebee	lumen of intestine [UBERON:0018543]	intestine environment [ENVO:2100002]	animal-associated environment [ENVO:01001002]	Animal gut	animal_samples	NA	NA	NA	NA	NA	NA	NA	NA	NA	NA	NA	NA	NA	NA	NA	NA	NA	NA	NA	NA	NA	NA	NA	NA	NA	NA	NA	NA	NA	NA	NA	NA	NA	NA	NA	NA	NA	NA	NA	NA	NA	NA	NA	NA	NA	NA	NA	NA	NA	NA	NA	NA	NA	NA	NA	NA	NA	NA	NA	NA	NA	NA	NA	NA	NA	NA	NA	NA	NA	NA
SAMN18057762	MTclstr_v1_2094	NC_045228.1	434980	1.5218	42335	0.0973	Eukaryota_Viridiplantae_Streptophyta_Embryophyta_Tracheophyta_Spermatophyta_Magnoliopsida_eudicotyledons_Gunneridae_Pentapetalae_rosids_fabids_Rosales_Rosaceae_Amygdaloideae_Maleae_Eriobotrya	Malus domestica;Eriobotrya japonica	Eukaryota;Plants;Land Plants	Su_2021_bumblebee	mt	Food	Plant	Apple	0	NA	Apple	Su_2021_bumblebee.subject_LaC1W2	Su_2021_bumblebee.sample_LaC1W2	lumen of intestine [UBERON:0018543]	0	female	NA	China	public	Su_2021_bumblebee	288563:Su, Qinzhi	intestine environment [ENVO:2100002]	2019-10-15	NA	NA	NA	LaC1W2, SAMN18057762	animal-associated habitat [ENVO:00006776]	host-associated	30195	metagenome	36.72	117.08	city	not assigned	NA	1202446	insect gut metagenome	NA	NA	herbivore	NA	NA	NA	NA	NA	NA	NA	NA	NA	NA	NA	NA	Late stage worker	NA	NA	NA	Su_2021_bumblebee.sample_LaC1W2	Su_2021_bumblebee	lumen of intestine [UBERON:0018543]	intestine environment [ENVO:2100002]	animal-associated environment [ENVO:01001002]	Animal gut	animal_samples	NA	NA	NA	NA	NA	NA	NA	NA	NA	NA	NA	NA	NA	NA	NA	NA	NA	NA	NA	NA	NA	NA	NA	NA	NA	NA	NA	NA	NA	NA	NA	NA	NA	NA	NA	NA	NA	NA	NA	NA	NA	NA	NA	NA	NA	NA	NA	NA	NA	NA	NA	NA	NA	NA	NA	NA	NA	NA	NA	NA	NA	NA	NA	NA	NA	NA	NA	NA	NA	NA
SAMN18057762	MTclstr_v1_4753	NC_004946.1	11640	1.8721	5097	0.4379	Eukaryota_Viridiplantae_Streptophyta_Embryophyta_Tracheophyta_Spermatophyta_Magnoliopsida_eudicotyledons_Gunneridae_Pentapetalae_rosids_malvids_Brassicales_Brassicaceae_Brassiceae_Brassica	Brassica napus	Eukaryota;Plants;Land Plants	Su_2021_bumblebee	mt	Food	Plant	Rapeseed	0	NA	Vegetables/other	Su_2021_bumblebee.subject_LaC1W2	Su_2021_bumblebee.sample_LaC1W2	lumen of intestine [UBERON:0018543]	0	female	NA	China	public	Su_2021_bumblebee	288563:Su, Qinzhi	intestine environment [ENVO:2100002]	2019-10-15	NA	NA	NA	LaC1W2, SAMN18057762	animal-associated habitat [ENVO:00006776]	host-associated	30195	metagenome	36.72	117.08	city	not assigned	NA	1202446	insect gut metagenome	NA	NA	herbivore	NA	NA	NA	NA	NA	NA	NA	NA	NA	NA	NA	NA	Late stage worker	NA	NA	NA	Su_2021_bumblebee.sample_LaC1W2	Su_2021_bumblebee	lumen of intestine [UBERON:0018543]	intestine environment [ENVO:2100002]	animal-associated environment [ENVO:01001002]	Animal gut	animal_samples	NA	NA	NA	NA	NA	NA	NA	NA	NA	NA	NA	NA	NA	NA	NA	NA	NA	NA	NA	NA	NA	NA	NA	NA	NA	NA	NA	NA	NA	NA	NA	NA	NA	NA	NA	NA	NA	NA	NA	NA	NA	NA	NA	NA	NA	NA	NA	NA	NA	NA	NA	NA	NA	NA	NA	NA	NA	NA	NA	NA	NA	NA	NA	NA	NA	NA	NA	NA	NA	NA
SAMN18057762	PLclstr_v1_1690	NC_037850.1	157851	3.9506	96646	0.6123	Eukaryota_Viridiplantae_Streptophyta_Embryophyta_Tracheophyta_Spermatophyta_Magnoliopsida_eudicotyledons_Gunneridae_Pentapetalae_rosids_fabids_Rosales_Rosaceae_Amygdaloideae_Amygdaleae_Prunus	Prunus avium;Prunus salicina;Prunus serotina;Prunus dulcis;Prunus campanulata;Prunus pseudocerasus;Prunus rufa;Prunus davidiana;Prunus triloba;Prunus mira;Prunus padus;Prunus mongolica;Prunus zippeliana;Prunus kansuensis;Prunus speciosa;Prunus armeniaca;Prunus maximowiczii;Prunus takesimensis;Prunus dictyoneura;Prunus tenella;Prunus cerasoides;Prunus yedoensis;Prunus humilis;Prunus matuurae;Prunus persica;Prunus domestica;Prunus mume;Prunus tomentosa;Prunus pedunculata	Eukaryota;Plants;Land Plants	Su_2021_bumblebee	pl	Food	Plant	Plum/Peach/Apricot and others	0	NA	Cherry	Su_2021_bumblebee.subject_LaC1W2	Su_2021_bumblebee.sample_LaC1W2	lumen of intestine [UBERON:0018543]	0	female	NA	China	public	Su_2021_bumblebee	288563:Su, Qinzhi	intestine environment [ENVO:2100002]	2019-10-15	NA	NA	NA	LaC1W2, SAMN18057762	animal-associated habitat [ENVO:00006776]	host-associated	30195	metagenome	36.72	117.08	city	not assigned	NA	1202446	insect gut metagenome	NA	NA	herbivore	NA	NA	NA	NA	NA	NA	NA	NA	NA	NA	NA	NA	Late stage worker	NA	NA	NA	Su_2021_bumblebee.sample_LaC1W2	Su_2021_bumblebee	lumen of intestine [UBERON:0018543]	intestine environment [ENVO:2100002]	animal-associated environment [ENVO:01001002]	Animal gut	animal_samples	NA	NA	NA	NA	NA	NA	NA	NA	NA	NA	NA	NA	NA	NA	NA	NA	NA	NA	NA	NA	NA	NA	NA	NA	NA	NA	NA	NA	NA	NA	NA	NA	NA	NA	NA	NA	NA	NA	NA	NA	NA	NA	NA	NA	NA	NA	NA	NA	NA	NA	NA	NA	NA	NA	NA	NA	NA	NA	NA	NA	NA	NA	NA	NA	NA	NA	NA	NA	NA	NA
SAMN18057762	MTclstr_v1_9084	NC_044768.1	389709	1.7898	139746	0.3586	Eukaryota_Viridiplantae_Streptophyta_Embryophyta_Tracheophyta_Spermatophyta_Magnoliopsida_eudicotyledons_Gunneridae_Pentapetalae_rosids_fabids_Rosales_Rosaceae_Amygdaloideae_Amygdaleae_Prunus	Prunus avium	Eukaryota;Plants;Land Plants	Su_2021_bumblebee	mt	Food	Plant	Cherry	0	NA	Cherry	Su_2021_bumblebee.subject_LaC1W2	Su_2021_bumblebee.sample_LaC1W2	lumen of intestine [UBERON:0018543]	0	female	NA	China	public	Su_2021_bumblebee	288563:Su, Qinzhi	intestine environment [ENVO:2100002]	2019-10-15	NA	NA	NA	LaC1W2, SAMN18057762	animal-associated habitat [ENVO:00006776]	host-associated	30195	metagenome	36.72	117.08	city	not assigned	NA	1202446	insect gut metagenome	NA	NA	herbivore	NA	NA	NA	NA	NA	NA	NA	NA	NA	NA	NA	NA	Late stage worker	NA	NA	NA	Su_2021_bumblebee.sample_LaC1W2	Su_2021_bumblebee	lumen of intestine [UBERON:0018543]	intestine environment [ENVO:2100002]	animal-associated environment [ENVO:01001002]	Animal gut	animal_samples	NA	NA	NA	NA	NA	NA	NA	NA	NA	NA	NA	NA	NA	NA	NA	NA	NA	NA	NA	NA	NA	NA	NA	NA	NA	NA	NA	NA	NA	NA	NA	NA	NA	NA	NA	NA	NA	NA	NA	NA	NA	NA	NA	NA	NA	NA	NA	NA	NA	NA	NA	NA	NA	NA	NA	NA	NA	NA	NA	NA	NA	NA	NA	NA	NA	NA	NA	NA	NA	NA
SAMN18057762	MTclstr_v1_2931	NC_011923.1	15468	55.8896	3706	0.2396	Eukaryota_Metazoa_Ecdysozoa_Arthropoda_Hexapoda_Insecta_Pterygota_Neoptera_Holometabola_Hymenoptera_Apocrita_Aculeata_Apoidea_Apidae_Bombus_Bombus	Bombus hypocrita	Eukaryota;Animals;Insects	Su_2021_bumblebee	mt	NA	NA	NA	NA	NA	NA	Su_2021_bumblebee.subject_LaC1W2	Su_2021_bumblebee.sample_LaC1W2	lumen of intestine [UBERON:0018543]	0	female	NA	China	public	Su_2021_bumblebee	288563:Su, Qinzhi	intestine environment [ENVO:2100002]	2019-10-15	NA	NA	NA	LaC1W2, SAMN18057762	animal-associated habitat [ENVO:00006776]	host-associated	30195	metagenome	36.72	117.08	city	not assigned	NA	1202446	insect gut metagenome	NA	NA	herbivore	NA	NA	NA	NA	NA	NA	NA	NA	NA	NA	NA	NA	Late stage worker	NA	NA	NA	Su_2021_bumblebee.sample_LaC1W2	Su_2021_bumblebee	lumen of intestine [UBERON:0018543]	intestine environment [ENVO:2100002]	animal-associated environment [ENVO:01001002]	Animal gut	animal_samples	NA	NA	NA	NA	NA	NA	NA	NA	NA	NA	NA	NA	NA	NA	NA	NA	NA	NA	NA	NA	NA	NA	NA	NA	NA	NA	NA	NA	NA	NA	NA	NA	NA	NA	NA	NA	NA	NA	NA	NA	NA	NA	NA	NA	NA	NA	NA	NA	NA	NA	NA	NA	NA	NA	NA	NA	NA	NA	NA	NA	NA	NA	NA	NA	NA	NA	NA	NA	NA	NA
SAMN18057762	MTclstr_v1_2932	NC_045178.1	17049	1747.63	15150	0.8886	Eukaryota_Metazoa_Ecdysozoa_Arthropoda_Hexapoda_Insecta_Pterygota_Neoptera_Holometabola_Hymenoptera_Apocrita_Aculeata_Apoidea_Apidae_Bombus_Bombus	Bombus terrestris	Eukaryota;Animals;Insects	Su_2021_bumblebee	mt	NA	NA	NA	NA	NA	NA	Su_2021_bumblebee.subject_LaC1W2	Su_2021_bumblebee.sample_LaC1W2	lumen of intestine [UBERON:0018543]	0	female	NA	China	public	Su_2021_bumblebee	288563:Su, Qinzhi	intestine environment [ENVO:2100002]	2019-10-15	NA	NA	NA	LaC1W2, SAMN18057762	animal-associated habitat [ENVO:00006776]	host-associated	30195	metagenome	36.72	117.08	city	not assigned	NA	1202446	insect gut metagenome	NA	NA	herbivore	NA	NA	NA	NA	NA	NA	NA	NA	NA	NA	NA	NA	Late stage worker	NA	NA	NA	Su_2021_bumblebee.sample_LaC1W2	Su_2021_bumblebee	lumen of intestine [UBERON:0018543]	intestine environment [ENVO:2100002]	animal-associated environment [ENVO:01001002]	Animal gut	animal_samples	NA	NA	NA	NA	NA	NA	NA	NA	NA	NA	NA	NA	NA	NA	NA	NA	NA	NA	NA	NA	NA	NA	NA	NA	NA	NA	NA	NA	NA	NA	NA	NA	NA	NA	NA	NA	NA	NA	NA	NA	NA	NA	NA	NA	NA	NA	NA	NA	NA	NA	NA	NA	NA	NA	NA	NA	NA	NA	NA	NA	NA	NA	NA	NA	NA	NA	NA	NA	NA	NA
SAMN18057762	MTclstr_v1_2930	NC_010967.1	16434	18.6769	2745	0.167	Eukaryota_Metazoa_Ecdysozoa_Arthropoda_Hexapoda_Insecta_Pterygota_Neoptera_Holometabola_Hymenoptera_Apocrita_Aculeata_Apoidea_Apidae_Bombus_Bombus	Bombus ignitus	Eukaryota;Animals;Insects	Su_2021_bumblebee	mt	NA	NA	NA	NA	NA	NA	Su_2021_bumblebee.subject_LaC1W2	Su_2021_bumblebee.sample_LaC1W2	lumen of intestine [UBERON:0018543]	0	female	NA	China	public	Su_2021_bumblebee	288563:Su, Qinzhi	intestine environment [ENVO:2100002]	2019-10-15	NA	NA	NA	LaC1W2, SAMN18057762	animal-associated habitat [ENVO:00006776]	host-associated	30195	metagenome	36.72	117.08	city	not assigned	NA	1202446	insect gut metagenome	NA	NA	herbivore	NA	NA	NA	NA	NA	NA	NA	NA	NA	NA	NA	NA	Late stage worker	NA	NA	NA	Su_2021_bumblebee.sample_LaC1W2	Su_2021_bumblebee	lumen of intestine [UBERON:0018543]	intestine environment [ENVO:2100002]	animal-associated environment [ENVO:01001002]	Animal gut	animal_samples	NA	NA	NA	NA	NA	NA	NA	NA	NA	NA	NA	NA	NA	NA	NA	NA	NA	NA	NA	NA	NA	NA	NA	NA	NA	NA	NA	NA	NA	NA	NA	NA	NA	NA	NA	NA	NA	NA	NA	NA	NA	NA	NA	NA	NA	NA	NA	NA	NA	NA	NA	NA	NA	NA	NA	NA	NA	NA	NA	NA	NA	NA	NA	NA	NA	NA	NA	NA	NA	NA
SAMN18057762	PLclstr_v1_1692	NC_045424.1	159786	1.3979	9009	0.0564	Eukaryota_Viridiplantae_Streptophyta_Embryophyta_Tracheophyta_Spermatophyta_Magnoliopsida_eudicotyledons_Gunneridae_Pentapetalae_rosids_fabids_Rosales_Rosaceae_Amygdaloideae_Maleae_Docynia	Hesperomeles goudotiana;Malacomeles denticulata;Malus sieversii;Chaenomeles japonica;Malus trilobata;Sorbus torminalis;Malus ioensis;Rhaphiolepis indica;Malus doumeri;Crataegus kansuensis;Sorbus setschwanensis;Rhaphiolepis impressivena;Cotoneaster horizontalis;Malus hupehensis;Photinia blinii;Pyrus pashia;Cotoneaster frigidus;Pyracantha fortuneana;Cydonia oblonga;Photinia sorbifolia;Amelanchier interior;Malus toringoides;Photinia integrifolia;Amelanchier asiatica;Eriobotrya japonica;Kageneckia lanceolata;Photinia lanuginosa;Malus coronaria;Pyrus communis;Malus prattii;Malus baccata;Cotoneaster wilsonii;Chaenomeles thibetica;Phippsiomeles matudae;Chaenomeles cathayensis;Malus x;Malus sieboldii;Cotoneaster microphyllus;Amelanchier sanguinea;Osteomeles schwerinae;Malus yunnanensis;Vauquelinia australis;Kageneckia angustifolia;Hesperomeles ferruginea;Vauquelinia pauciflora;Sorbus aria;Malus prunifolia;Cotoneaster taylorii;Pourthiaea amphidoxa;Torminalis clusii;Sorbus insignis;Cotoneaster acuminatus;Eriobotrya seguinii;Pyrus ussuriensis;Dichotomanthes tristaniicarpa;Kageneckia oblonga;Hesperomeles cuneata;Phippsiomeles mexicana;Rhaphiolepis salicifolia;Pourthiaea arguta;Photinia villosa;Cotoneaster schantungensis;Amelanchier bartramiana;Eriobotrya salwinensis;Docynia delavayi;Amelanchier alnifolia;Amelanchier humilis;Amelanchier pallida;Cotoneaster rubens;Pyrus spinosa;Photinia beckii;Rhaphiolepis major;Photinia prionophylla;Sorbus ulleungensis;Cotoneaster buxifolius;Amelanchier arborea;Malus florentina;Eriobotrya laoshanica;Malus micromalus;Pyrus pyrifolia;Eriobotrya obovata;Hesperomeles pernettyoides;Eriobotrya henryi;Rhaphiolepis lanceolata;Sorbus chamaemespilus;Amelanchier cusickii;Photinia serratifolia;Malus angustifolia;Rhaphiolepis ferruginea;Eriobotrya malipoensis;Pourthiaea tomentosa;Photinia lochengensis;Rhaphiolepis umbellata;Aronia arbutifolia;Malus tschonoskii;Chaenomeles sinensis;Cotoneaster silvestrii	Eukaryota;Plants;Land Plants	Su_2021_bumblebee	pl	Food	Plant	Apple/Pear	0	NA	Apple	Su_2021_bumblebee.subject_LaC1W2	Su_2021_bumblebee.sample_LaC1W2	lumen of intestine [UBERON:0018543]	0	female	NA	China	public	Su_2021_bumblebee	288563:Su, Qinzhi	intestine environment [ENVO:2100002]	2019-10-15	NA	NA	NA	LaC1W2, SAMN18057762	animal-associated habitat [ENVO:00006776]	host-associated	30195	metagenome	36.72	117.08	city	not assigned	NA	1202446	insect gut metagenome	NA	NA	herbivore	NA	NA	NA	NA	NA	NA	NA	NA	NA	NA	NA	NA	Late stage worker	NA	NA	NA	Su_2021_bumblebee.sample_LaC1W2	Su_2021_bumblebee	lumen of intestine [UBERON:0018543]	intestine environment [ENVO:2100002]	animal-associated environment [ENVO:01001002]	Animal gut	animal_samples	NA	NA	NA	NA	NA	NA	NA	NA	NA	NA	NA	NA	NA	NA	NA	NA	NA	NA	NA	NA	NA	NA	NA	NA	NA	NA	NA	NA	NA	NA	NA	NA	NA	NA	NA	NA	NA	NA	NA	NA	NA	NA	NA	NA	NA	NA	NA	NA	NA	NA	NA	NA	NA	NA	NA	NA	NA	NA	NA	NA	NA	NA	NA	NA	NA	NA	NA	NA	NA	NA
SAMN18057763	PLclstr_v1_1690	NC_037850.1	157851	8.2204	104849	0.6642	Eukaryota_Viridiplantae_Streptophyta_Embryophyta_Tracheophyta_Spermatophyta_Magnoliopsida_eudicotyledons_Gunneridae_Pentapetalae_rosids_fabids_Rosales_Rosaceae_Amygdaloideae_Amygdaleae_Prunus	Prunus avium;Prunus salicina;Prunus serotina;Prunus dulcis;Prunus campanulata;Prunus pseudocerasus;Prunus rufa;Prunus davidiana;Prunus triloba;Prunus mira;Prunus padus;Prunus mongolica;Prunus zippeliana;Prunus kansuensis;Prunus speciosa;Prunus armeniaca;Prunus maximowiczii;Prunus takesimensis;Prunus dictyoneura;Prunus tenella;Prunus cerasoides;Prunus yedoensis;Prunus humilis;Prunus matuurae;Prunus persica;Prunus domestica;Prunus mume;Prunus tomentosa;Prunus pedunculata	Eukaryota;Plants;Land Plants	Su_2021_bumblebee	pl	Food	Plant	Plum/Peach/Apricot and others	0	NA	Cherry	Su_2021_bumblebee.subject_LaC1W3	Su_2021_bumblebee.sample_LaC1W3	lumen of intestine [UBERON:0018543]	0	female	NA	China	public	Su_2021_bumblebee	288563:Su, Qinzhi	intestine environment [ENVO:2100002]	2019-10-15	NA	NA	NA	LaC1W3, SAMN18057763	animal-associated habitat [ENVO:00006776]	host-associated	30195	metagenome	36.72	117.08	city	not assigned	NA	1202446	insect gut metagenome	NA	NA	herbivore	NA	NA	NA	NA	NA	NA	NA	NA	NA	NA	NA	NA	Late stage worker	NA	NA	NA	Su_2021_bumblebee.sample_LaC1W3	Su_2021_bumblebee	lumen of intestine [UBERON:0018543]	intestine environment [ENVO:2100002]	animal-associated environment [ENVO:01001002]	Animal gut	animal_samples	NA	NA	NA	NA	NA	NA	NA	NA	NA	NA	NA	NA	NA	NA	NA	NA	NA	NA	NA	NA	NA	NA	NA	NA	NA	NA	NA	NA	NA	NA	NA	NA	NA	NA	NA	NA	NA	NA	NA	NA	NA	NA	NA	NA	NA	NA	NA	NA	NA	NA	NA	NA	NA	NA	NA	NA	NA	NA	NA	NA	NA	NA	NA	NA	NA	NA	NA	NA	NA	NA
SAMN18057763	MTclstr_v1_9084	NC_044768.1	389709	2.4155	225071	0.5775	Eukaryota_Viridiplantae_Streptophyta_Embryophyta_Tracheophyta_Spermatophyta_Magnoliopsida_eudicotyledons_Gunneridae_Pentapetalae_rosids_fabids_Rosales_Rosaceae_Amygdaloideae_Amygdaleae_Prunus	Prunus avium	Eukaryota;Plants;Land Plants	Su_2021_bumblebee	mt	Food	Plant	Cherry	0	NA	Cherry	Su_2021_bumblebee.subject_LaC1W3	Su_2021_bumblebee.sample_LaC1W3	lumen of intestine [UBERON:0018543]	0	female	NA	China	public	Su_2021_bumblebee	288563:Su, Qinzhi	intestine environment [ENVO:2100002]	2019-10-15	NA	NA	NA	LaC1W3, SAMN18057763	animal-associated habitat [ENVO:00006776]	host-associated	30195	metagenome	36.72	117.08	city	not assigned	NA	1202446	insect gut metagenome	NA	NA	herbivore	NA	NA	NA	NA	NA	NA	NA	NA	NA	NA	NA	NA	Late stage worker	NA	NA	NA	Su_2021_bumblebee.sample_LaC1W3	Su_2021_bumblebee	lumen of intestine [UBERON:0018543]	intestine environment [ENVO:2100002]	animal-associated environment [ENVO:01001002]	Animal gut	animal_samples	NA	NA	NA	NA	NA	NA	NA	NA	NA	NA	NA	NA	NA	NA	NA	NA	NA	NA	NA	NA	NA	NA	NA	NA	NA	NA	NA	NA	NA	NA	NA	NA	NA	NA	NA	NA	NA	NA	NA	NA	NA	NA	NA	NA	NA	NA	NA	NA	NA	NA	NA	NA	NA	NA	NA	NA	NA	NA	NA	NA	NA	NA	NA	NA	NA	NA	NA	NA	NA	NA
SAMN18057763	MTclstr_v1_2094	NC_045228.1	434980	1.8283	66322	0.1525	Eukaryota_Viridiplantae_Streptophyta_Embryophyta_Tracheophyta_Spermatophyta_Magnoliopsida_eudicotyledons_Gunneridae_Pentapetalae_rosids_fabids_Rosales_Rosaceae_Amygdaloideae_Maleae_Eriobotrya	Malus domestica;Eriobotrya japonica	Eukaryota;Plants;Land Plants	Su_2021_bumblebee	mt	Food	Plant	Apple	0	NA	Apple	Su_2021_bumblebee.subject_LaC1W3	Su_2021_bumblebee.sample_LaC1W3	lumen of intestine [UBERON:0018543]	0	female	NA	China	public	Su_2021_bumblebee	288563:Su, Qinzhi	intestine environment [ENVO:2100002]	2019-10-15	NA	NA	NA	LaC1W3, SAMN18057763	animal-associated habitat [ENVO:00006776]	host-associated	30195	metagenome	36.72	117.08	city	not assigned	NA	1202446	insect gut metagenome	NA	NA	herbivore	NA	NA	NA	NA	NA	NA	NA	NA	NA	NA	NA	NA	Late stage worker	NA	NA	NA	Su_2021_bumblebee.sample_LaC1W3	Su_2021_bumblebee	lumen of intestine [UBERON:0018543]	intestine environment [ENVO:2100002]	animal-associated environment [ENVO:01001002]	Animal gut	animal_samples	NA	NA	NA	NA	NA	NA	NA	NA	NA	NA	NA	NA	NA	NA	NA	NA	NA	NA	NA	NA	NA	NA	NA	NA	NA	NA	NA	NA	NA	NA	NA	NA	NA	NA	NA	NA	NA	NA	NA	NA	NA	NA	NA	NA	NA	NA	NA	NA	NA	NA	NA	NA	NA	NA	NA	NA	NA	NA	NA	NA	NA	NA	NA	NA	NA	NA	NA	NA	NA	NA
SAMN18057763	MTclstr_v1_4753	NC_004946.1	11640	1.9445	6166	0.5297	Eukaryota_Viridiplantae_Streptophyta_Embryophyta_Tracheophyta_Spermatophyta_Magnoliopsida_eudicotyledons_Gunneridae_Pentapetalae_rosids_malvids_Brassicales_Brassicaceae_Brassiceae_Brassica	Brassica napus	Eukaryota;Plants;Land Plants	Su_2021_bumblebee	mt	Food	Plant	Rapeseed	0	NA	Vegetables/other	Su_2021_bumblebee.subject_LaC1W3	Su_2021_bumblebee.sample_LaC1W3	lumen of intestine [UBERON:0018543]	0	female	NA	China	public	Su_2021_bumblebee	288563:Su, Qinzhi	intestine environment [ENVO:2100002]	2019-10-15	NA	NA	NA	LaC1W3, SAMN18057763	animal-associated habitat [ENVO:00006776]	host-associated	30195	metagenome	36.72	117.08	city	not assigned	NA	1202446	insect gut metagenome	NA	NA	herbivore	NA	NA	NA	NA	NA	NA	NA	NA	NA	NA	NA	NA	Late stage worker	NA	NA	NA	Su_2021_bumblebee.sample_LaC1W3	Su_2021_bumblebee	lumen of intestine [UBERON:0018543]	intestine environment [ENVO:2100002]	animal-associated environment [ENVO:01001002]	Animal gut	animal_samples	NA	NA	NA	NA	NA	NA	NA	NA	NA	NA	NA	NA	NA	NA	NA	NA	NA	NA	NA	NA	NA	NA	NA	NA	NA	NA	NA	NA	NA	NA	NA	NA	NA	NA	NA	NA	NA	NA	NA	NA	NA	NA	NA	NA	NA	NA	NA	NA	NA	NA	NA	NA	NA	NA	NA	NA	NA	NA	NA	NA	NA	NA	NA	NA	NA	NA	NA	NA	NA	NA
SAMN18057763	MTclstr_v1_2930	NC_010967.1	16434	29.7461	2442	0.1486	Eukaryota_Metazoa_Ecdysozoa_Arthropoda_Hexapoda_Insecta_Pterygota_Neoptera_Holometabola_Hymenoptera_Apocrita_Aculeata_Apoidea_Apidae_Bombus_Bombus	Bombus ignitus	Eukaryota;Animals;Insects	Su_2021_bumblebee	mt	NA	NA	NA	NA	NA	NA	Su_2021_bumblebee.subject_LaC1W3	Su_2021_bumblebee.sample_LaC1W3	lumen of intestine [UBERON:0018543]	0	female	NA	China	public	Su_2021_bumblebee	288563:Su, Qinzhi	intestine environment [ENVO:2100002]	2019-10-15	NA	NA	NA	LaC1W3, SAMN18057763	animal-associated habitat [ENVO:00006776]	host-associated	30195	metagenome	36.72	117.08	city	not assigned	NA	1202446	insect gut metagenome	NA	NA	herbivore	NA	NA	NA	NA	NA	NA	NA	NA	NA	NA	NA	NA	Late stage worker	NA	NA	NA	Su_2021_bumblebee.sample_LaC1W3	Su_2021_bumblebee	lumen of intestine [UBERON:0018543]	intestine environment [ENVO:2100002]	animal-associated environment [ENVO:01001002]	Animal gut	animal_samples	NA	NA	NA	NA	NA	NA	NA	NA	NA	NA	NA	NA	NA	NA	NA	NA	NA	NA	NA	NA	NA	NA	NA	NA	NA	NA	NA	NA	NA	NA	NA	NA	NA	NA	NA	NA	NA	NA	NA	NA	NA	NA	NA	NA	NA	NA	NA	NA	NA	NA	NA	NA	NA	NA	NA	NA	NA	NA	NA	NA	NA	NA	NA	NA	NA	NA	NA	NA	NA	NA
SAMN18057763	MTclstr_v1_2932	NC_045178.1	17049	2475.75	16166	0.9482	Eukaryota_Metazoa_Ecdysozoa_Arthropoda_Hexapoda_Insecta_Pterygota_Neoptera_Holometabola_Hymenoptera_Apocrita_Aculeata_Apoidea_Apidae_Bombus_Bombus	Bombus terrestris	Eukaryota;Animals;Insects	Su_2021_bumblebee	mt	NA	NA	NA	NA	NA	NA	Su_2021_bumblebee.subject_LaC1W3	Su_2021_bumblebee.sample_LaC1W3	lumen of intestine [UBERON:0018543]	0	female	NA	China	public	Su_2021_bumblebee	288563:Su, Qinzhi	intestine environment [ENVO:2100002]	2019-10-15	NA	NA	NA	LaC1W3, SAMN18057763	animal-associated habitat [ENVO:00006776]	host-associated	30195	metagenome	36.72	117.08	city	not assigned	NA	1202446	insect gut metagenome	NA	NA	herbivore	NA	NA	NA	NA	NA	NA	NA	NA	NA	NA	NA	NA	Late stage worker	NA	NA	NA	Su_2021_bumblebee.sample_LaC1W3	Su_2021_bumblebee	lumen of intestine [UBERON:0018543]	intestine environment [ENVO:2100002]	animal-associated environment [ENVO:01001002]	Animal gut	animal_samples	NA	NA	NA	NA	NA	NA	NA	NA	NA	NA	NA	NA	NA	NA	NA	NA	NA	NA	NA	NA	NA	NA	NA	NA	NA	NA	NA	NA	NA	NA	NA	NA	NA	NA	NA	NA	NA	NA	NA	NA	NA	NA	NA	NA	NA	NA	NA	NA	NA	NA	NA	NA	NA	NA	NA	NA	NA	NA	NA	NA	NA	NA	NA	NA	NA	NA	NA	NA	NA	NA
SAMN18057763	MTclstr_v1_2931	NC_011923.1	15468	78.2742	3534	0.2285	Eukaryota_Metazoa_Ecdysozoa_Arthropoda_Hexapoda_Insecta_Pterygota_Neoptera_Holometabola_Hymenoptera_Apocrita_Aculeata_Apoidea_Apidae_Bombus_Bombus	Bombus hypocrita	Eukaryota;Animals;Insects	Su_2021_bumblebee	mt	NA	NA	NA	NA	NA	NA	Su_2021_bumblebee.subject_LaC1W3	Su_2021_bumblebee.sample_LaC1W3	lumen of intestine [UBERON:0018543]	0	female	NA	China	public	Su_2021_bumblebee	288563:Su, Qinzhi	intestine environment [ENVO:2100002]	2019-10-15	NA	NA	NA	LaC1W3, SAMN18057763	animal-associated habitat [ENVO:00006776]	host-associated	30195	metagenome	36.72	117.08	city	not assigned	NA	1202446	insect gut metagenome	NA	NA	herbivore	NA	NA	NA	NA	NA	NA	NA	NA	NA	NA	NA	NA	Late stage worker	NA	NA	NA	Su_2021_bumblebee.sample_LaC1W3	Su_2021_bumblebee	lumen of intestine [UBERON:0018543]	intestine environment [ENVO:2100002]	animal-associated environment [ENVO:01001002]	Animal gut	animal_samples	NA	NA	NA	NA	NA	NA	NA	NA	NA	NA	NA	NA	NA	NA	NA	NA	NA	NA	NA	NA	NA	NA	NA	NA	NA	NA	NA	NA	NA	NA	NA	NA	NA	NA	NA	NA	NA	NA	NA	NA	NA	NA	NA	NA	NA	NA	NA	NA	NA	NA	NA	NA	NA	NA	NA	NA	NA	NA	NA	NA	NA	NA	NA	NA	NA	NA	NA	NA	NA	NA
SAMN18057763	PLclstr_v1_1692	NC_045424.1	159786	1.4932	22059	0.1381	Eukaryota_Viridiplantae_Streptophyta_Embryophyta_Tracheophyta_Spermatophyta_Magnoliopsida_eudicotyledons_Gunneridae_Pentapetalae_rosids_fabids_Rosales_Rosaceae_Amygdaloideae_Maleae_Docynia	Hesperomeles goudotiana;Malacomeles denticulata;Malus sieversii;Chaenomeles japonica;Malus trilobata;Sorbus torminalis;Malus ioensis;Rhaphiolepis indica;Malus doumeri;Crataegus kansuensis;Sorbus setschwanensis;Rhaphiolepis impressivena;Cotoneaster horizontalis;Malus hupehensis;Photinia blinii;Pyrus pashia;Cotoneaster frigidus;Pyracantha fortuneana;Cydonia oblonga;Photinia sorbifolia;Amelanchier interior;Malus toringoides;Photinia integrifolia;Amelanchier asiatica;Eriobotrya japonica;Kageneckia lanceolata;Photinia lanuginosa;Malus coronaria;Pyrus communis;Malus prattii;Malus baccata;Cotoneaster wilsonii;Chaenomeles thibetica;Phippsiomeles matudae;Chaenomeles cathayensis;Malus x;Malus sieboldii;Cotoneaster microphyllus;Amelanchier sanguinea;Osteomeles schwerinae;Malus yunnanensis;Vauquelinia australis;Kageneckia angustifolia;Hesperomeles ferruginea;Vauquelinia pauciflora;Sorbus aria;Malus prunifolia;Cotoneaster taylorii;Pourthiaea amphidoxa;Torminalis clusii;Sorbus insignis;Cotoneaster acuminatus;Eriobotrya seguinii;Pyrus ussuriensis;Dichotomanthes tristaniicarpa;Kageneckia oblonga;Hesperomeles cuneata;Phippsiomeles mexicana;Rhaphiolepis salicifolia;Pourthiaea arguta;Photinia villosa;Cotoneaster schantungensis;Amelanchier bartramiana;Eriobotrya salwinensis;Docynia delavayi;Amelanchier alnifolia;Amelanchier humilis;Amelanchier pallida;Cotoneaster rubens;Pyrus spinosa;Photinia beckii;Rhaphiolepis major;Photinia prionophylla;Sorbus ulleungensis;Cotoneaster buxifolius;Amelanchier arborea;Malus florentina;Eriobotrya laoshanica;Malus micromalus;Pyrus pyrifolia;Eriobotrya obovata;Hesperomeles pernettyoides;Eriobotrya henryi;Rhaphiolepis lanceolata;Sorbus chamaemespilus;Amelanchier cusickii;Photinia serratifolia;Malus angustifolia;Rhaphiolepis ferruginea;Eriobotrya malipoensis;Pourthiaea tomentosa;Photinia lochengensis;Rhaphiolepis umbellata;Aronia arbutifolia;Malus tschonoskii;Chaenomeles sinensis;Cotoneaster silvestrii	Eukaryota;Plants;Land Plants	Su_2021_bumblebee	pl	Food	Plant	Apple/Pear	0	NA	Apple	Su_2021_bumblebee.subject_LaC1W3	Su_2021_bumblebee.sample_LaC1W3	lumen of intestine [UBERON:0018543]	0	female	NA	China	public	Su_2021_bumblebee	288563:Su, Qinzhi	intestine environment [ENVO:2100002]	2019-10-15	NA	NA	NA	LaC1W3, SAMN18057763	animal-associated habitat [ENVO:00006776]	host-associated	30195	metagenome	36.72	117.08	city	not assigned	NA	1202446	insect gut metagenome	NA	NA	herbivore	NA	NA	NA	NA	NA	NA	NA	NA	NA	NA	NA	NA	Late stage worker	NA	NA	NA	Su_2021_bumblebee.sample_LaC1W3	Su_2021_bumblebee	lumen of intestine [UBERON:0018543]	intestine environment [ENVO:2100002]	animal-associated environment [ENVO:01001002]	Animal gut	animal_samples	NA	NA	NA	NA	NA	NA	NA	NA	NA	NA	NA	NA	NA	NA	NA	NA	NA	NA	NA	NA	NA	NA	NA	NA	NA	NA	NA	NA	NA	NA	NA	NA	NA	NA	NA	NA	NA	NA	NA	NA	NA	NA	NA	NA	NA	NA	NA	NA	NA	NA	NA	NA	NA	NA	NA	NA	NA	NA	NA	NA	NA	NA	NA	NA	NA	NA	NA	NA	NA	NA
SAMN18057764	MTclstr_v1_4753	NC_004946.1	11640	1.6061	3290	0.2826	Eukaryota_Viridiplantae_Streptophyta_Embryophyta_Tracheophyta_Spermatophyta_Magnoliopsida_eudicotyledons_Gunneridae_Pentapetalae_rosids_malvids_Brassicales_Brassicaceae_Brassiceae_Brassica	Brassica napus	Eukaryota;Plants;Land Plants	Su_2021_bumblebee	mt	Food	Plant	Rapeseed	0	NA	Vegetables/other	Su_2021_bumblebee.subject_LaC2Q	Su_2021_bumblebee.sample_LaC2Q	lumen of intestine [UBERON:0018543]	0	female	NA	China	public	Su_2021_bumblebee	288563:Su, Qinzhi	intestine environment [ENVO:2100002]	2019-10-15	NA	NA	NA	LaC2Q, SAMN18057764	animal-associated habitat [ENVO:00006776]	host-associated	30195	metagenome	36.72	117.08	city	not assigned	NA	1202446	insect gut metagenome	NA	NA	herbivore	NA	NA	NA	NA	NA	NA	NA	NA	NA	NA	NA	NA	Late stage queen	NA	NA	NA	Su_2021_bumblebee.sample_LaC2Q	Su_2021_bumblebee	lumen of intestine [UBERON:0018543]	intestine environment [ENVO:2100002]	animal-associated environment [ENVO:01001002]	Animal gut	animal_samples	NA	NA	NA	NA	NA	NA	NA	NA	NA	NA	NA	NA	NA	NA	NA	NA	NA	NA	NA	NA	NA	NA	NA	NA	NA	NA	NA	NA	NA	NA	NA	NA	NA	NA	NA	NA	NA	NA	NA	NA	NA	NA	NA	NA	NA	NA	NA	NA	NA	NA	NA	NA	NA	NA	NA	NA	NA	NA	NA	NA	NA	NA	NA	NA	NA	NA	NA	NA	NA	NA
SAMN18057764	MTclstr_v1_2932	NC_045178.1	17049	859.056	14943	0.8765	Eukaryota_Metazoa_Ecdysozoa_Arthropoda_Hexapoda_Insecta_Pterygota_Neoptera_Holometabola_Hymenoptera_Apocrita_Aculeata_Apoidea_Apidae_Bombus_Bombus	Bombus terrestris	Eukaryota;Animals;Insects	Su_2021_bumblebee	mt	NA	NA	NA	NA	NA	NA	Su_2021_bumblebee.subject_LaC2Q	Su_2021_bumblebee.sample_LaC2Q	lumen of intestine [UBERON:0018543]	0	female	NA	China	public	Su_2021_bumblebee	288563:Su, Qinzhi	intestine environment [ENVO:2100002]	2019-10-15	NA	NA	NA	LaC2Q, SAMN18057764	animal-associated habitat [ENVO:00006776]	host-associated	30195	metagenome	36.72	117.08	city	not assigned	NA	1202446	insect gut metagenome	NA	NA	herbivore	NA	NA	NA	NA	NA	NA	NA	NA	NA	NA	NA	NA	Late stage queen	NA	NA	NA	Su_2021_bumblebee.sample_LaC2Q	Su_2021_bumblebee	lumen of intestine [UBERON:0018543]	intestine environment [ENVO:2100002]	animal-associated environment [ENVO:01001002]	Animal gut	animal_samples	NA	NA	NA	NA	NA	NA	NA	NA	NA	NA	NA	NA	NA	NA	NA	NA	NA	NA	NA	NA	NA	NA	NA	NA	NA	NA	NA	NA	NA	NA	NA	NA	NA	NA	NA	NA	NA	NA	NA	NA	NA	NA	NA	NA	NA	NA	NA	NA	NA	NA	NA	NA	NA	NA	NA	NA	NA	NA	NA	NA	NA	NA	NA	NA	NA	NA	NA	NA	NA	NA
SAMN18057764	MTclstr_v1_2930	NC_010967.1	16434	15.3195	2701	0.1644	Eukaryota_Metazoa_Ecdysozoa_Arthropoda_Hexapoda_Insecta_Pterygota_Neoptera_Holometabola_Hymenoptera_Apocrita_Aculeata_Apoidea_Apidae_Bombus_Bombus	Bombus ignitus	Eukaryota;Animals;Insects	Su_2021_bumblebee	mt	NA	NA	NA	NA	NA	NA	Su_2021_bumblebee.subject_LaC2Q	Su_2021_bumblebee.sample_LaC2Q	lumen of intestine [UBERON:0018543]	0	female	NA	China	public	Su_2021_bumblebee	288563:Su, Qinzhi	intestine environment [ENVO:2100002]	2019-10-15	NA	NA	NA	LaC2Q, SAMN18057764	animal-associated habitat [ENVO:00006776]	host-associated	30195	metagenome	36.72	117.08	city	not assigned	NA	1202446	insect gut metagenome	NA	NA	herbivore	NA	NA	NA	NA	NA	NA	NA	NA	NA	NA	NA	NA	Late stage queen	NA	NA	NA	Su_2021_bumblebee.sample_LaC2Q	Su_2021_bumblebee	lumen of intestine [UBERON:0018543]	intestine environment [ENVO:2100002]	animal-associated environment [ENVO:01001002]	Animal gut	animal_samples	NA	NA	NA	NA	NA	NA	NA	NA	NA	NA	NA	NA	NA	NA	NA	NA	NA	NA	NA	NA	NA	NA	NA	NA	NA	NA	NA	NA	NA	NA	NA	NA	NA	NA	NA	NA	NA	NA	NA	NA	NA	NA	NA	NA	NA	NA	NA	NA	NA	NA	NA	NA	NA	NA	NA	NA	NA	NA	NA	NA	NA	NA	NA	NA	NA	NA	NA	NA	NA	NA
SAMN18057764	PLclstr_v1_931	NC_030785.1	151192	1.3265	11030	0.073	Eukaryota_Viridiplantae_Streptophyta_Embryophyta_Tracheophyta_Spermatophyta_Magnoliopsida_eudicotyledons_Gunneridae_Pentapetalae_asterids_campanulids_Asterales_Asteraceae_Asteroideae_Anthemideae_Artemisiinae_Artemisia	Ismelia carinata;Chrysanthemum lucidum;Artemisia capillaris;Chrysanthemum indicum;Artemisia stolonifera;Artemisia montana;Artemisia argyi;Artemisia freyniana;Ajania pacifica;Leucanthemum virgatum;Chrysanthemum x;Artemisia selengensis;Artemisia hallaisanensis;Chrysanthemum boreale;Artemisia scoparia;Leucanthemum vulgare;Tanacetum cinerariifolium;Crossostephium chinense;Artemisia maritima;Artemisia ordosica;Opisthopappus taihangensis;Leucanthemella linearis;Artemisia gmelinii;Tanacetum coccineum;Artemisia fukudo;Artemisia frigida;Artemisia annua	Eukaryota;Plants;Land Plants	Su_2021_bumblebee	pl	Food-medical/ornamental plant	Plant	Mugworts/mums/chrysanths	0	NA	Greens	Su_2021_bumblebee.subject_LaC2Q	Su_2021_bumblebee.sample_LaC2Q	lumen of intestine [UBERON:0018543]	0	female	NA	China	public	Su_2021_bumblebee	288563:Su, Qinzhi	intestine environment [ENVO:2100002]	2019-10-15	NA	NA	NA	LaC2Q, SAMN18057764	animal-associated habitat [ENVO:00006776]	host-associated	30195	metagenome	36.72	117.08	city	not assigned	NA	1202446	insect gut metagenome	NA	NA	herbivore	NA	NA	NA	NA	NA	NA	NA	NA	NA	NA	NA	NA	Late stage queen	NA	NA	NA	Su_2021_bumblebee.sample_LaC2Q	Su_2021_bumblebee	lumen of intestine [UBERON:0018543]	intestine environment [ENVO:2100002]	animal-associated environment [ENVO:01001002]	Animal gut	animal_samples	NA	NA	NA	NA	NA	NA	NA	NA	NA	NA	NA	NA	NA	NA	NA	NA	NA	NA	NA	NA	NA	NA	NA	NA	NA	NA	NA	NA	NA	NA	NA	NA	NA	NA	NA	NA	NA	NA	NA	NA	NA	NA	NA	NA	NA	NA	NA	NA	NA	NA	NA	NA	NA	NA	NA	NA	NA	NA	NA	NA	NA	NA	NA	NA	NA	NA	NA	NA	NA	NA
SAMN18057764	MTclstr_v1_9084	NC_044768.1	389709	2.1227	179289	0.4601	Eukaryota_Viridiplantae_Streptophyta_Embryophyta_Tracheophyta_Spermatophyta_Magnoliopsida_eudicotyledons_Gunneridae_Pentapetalae_rosids_fabids_Rosales_Rosaceae_Amygdaloideae_Amygdaleae_Prunus	Prunus avium	Eukaryota;Plants;Land Plants	Su_2021_bumblebee	mt	Food	Plant	Cherry	0	NA	Cherry	Su_2021_bumblebee.subject_LaC2Q	Su_2021_bumblebee.sample_LaC2Q	lumen of intestine [UBERON:0018543]	0	female	NA	China	public	Su_2021_bumblebee	288563:Su, Qinzhi	intestine environment [ENVO:2100002]	2019-10-15	NA	NA	NA	LaC2Q, SAMN18057764	animal-associated habitat [ENVO:00006776]	host-associated	30195	metagenome	36.72	117.08	city	not assigned	NA	1202446	insect gut metagenome	NA	NA	herbivore	NA	NA	NA	NA	NA	NA	NA	NA	NA	NA	NA	NA	Late stage queen	NA	NA	NA	Su_2021_bumblebee.sample_LaC2Q	Su_2021_bumblebee	lumen of intestine [UBERON:0018543]	intestine environment [ENVO:2100002]	animal-associated environment [ENVO:01001002]	Animal gut	animal_samples	NA	NA	NA	NA	NA	NA	NA	NA	NA	NA	NA	NA	NA	NA	NA	NA	NA	NA	NA	NA	NA	NA	NA	NA	NA	NA	NA	NA	NA	NA	NA	NA	NA	NA	NA	NA	NA	NA	NA	NA	NA	NA	NA	NA	NA	NA	NA	NA	NA	NA	NA	NA	NA	NA	NA	NA	NA	NA	NA	NA	NA	NA	NA	NA	NA	NA	NA	NA	NA	NA
SAMN18057764	MTclstr_v1_2094	NC_045228.1	434980	1.6983	66381	0.1526	Eukaryota_Viridiplantae_Streptophyta_Embryophyta_Tracheophyta_Spermatophyta_Magnoliopsida_eudicotyledons_Gunneridae_Pentapetalae_rosids_fabids_Rosales_Rosaceae_Amygdaloideae_Maleae_Eriobotrya	Malus domestica;Eriobotrya japonica	Eukaryota;Plants;Land Plants	Su_2021_bumblebee	mt	Food	Plant	Apple	0	NA	Apple	Su_2021_bumblebee.subject_LaC2Q	Su_2021_bumblebee.sample_LaC2Q	lumen of intestine [UBERON:0018543]	0	female	NA	China	public	Su_2021_bumblebee	288563:Su, Qinzhi	intestine environment [ENVO:2100002]	2019-10-15	NA	NA	NA	LaC2Q, SAMN18057764	animal-associated habitat [ENVO:00006776]	host-associated	30195	metagenome	36.72	117.08	city	not assigned	NA	1202446	insect gut metagenome	NA	NA	herbivore	NA	NA	NA	NA	NA	NA	NA	NA	NA	NA	NA	NA	Late stage queen	NA	NA	NA	Su_2021_bumblebee.sample_LaC2Q	Su_2021_bumblebee	lumen of intestine [UBERON:0018543]	intestine environment [ENVO:2100002]	animal-associated environment [ENVO:01001002]	Animal gut	animal_samples	NA	NA	NA	NA	NA	NA	NA	NA	NA	NA	NA	NA	NA	NA	NA	NA	NA	NA	NA	NA	NA	NA	NA	NA	NA	NA	NA	NA	NA	NA	NA	NA	NA	NA	NA	NA	NA	NA	NA	NA	NA	NA	NA	NA	NA	NA	NA	NA	NA	NA	NA	NA	NA	NA	NA	NA	NA	NA	NA	NA	NA	NA	NA	NA	NA	NA	NA	NA	NA	NA
SAMN18057764	PLclstr_v1_1690	NC_037850.1	157851	4.7497	97141	0.6154	Eukaryota_Viridiplantae_Streptophyta_Embryophyta_Tracheophyta_Spermatophyta_Magnoliopsida_eudicotyledons_Gunneridae_Pentapetalae_rosids_fabids_Rosales_Rosaceae_Amygdaloideae_Amygdaleae_Prunus	Prunus avium;Prunus salicina;Prunus serotina;Prunus dulcis;Prunus campanulata;Prunus pseudocerasus;Prunus rufa;Prunus davidiana;Prunus triloba;Prunus mira;Prunus padus;Prunus mongolica;Prunus zippeliana;Prunus kansuensis;Prunus speciosa;Prunus armeniaca;Prunus maximowiczii;Prunus takesimensis;Prunus dictyoneura;Prunus tenella;Prunus cerasoides;Prunus yedoensis;Prunus humilis;Prunus matuurae;Prunus persica;Prunus domestica;Prunus mume;Prunus tomentosa;Prunus pedunculata	Eukaryota;Plants;Land Plants	Su_2021_bumblebee	pl	Food	Plant	Plum/Peach/Apricot and others	0	NA	Cherry	Su_2021_bumblebee.subject_LaC2Q	Su_2021_bumblebee.sample_LaC2Q	lumen of intestine [UBERON:0018543]	0	female	NA	China	public	Su_2021_bumblebee	288563:Su, Qinzhi	intestine environment [ENVO:2100002]	2019-10-15	NA	NA	NA	LaC2Q, SAMN18057764	animal-associated habitat [ENVO:00006776]	host-associated	30195	metagenome	36.72	117.08	city	not assigned	NA	1202446	insect gut metagenome	NA	NA	herbivore	NA	NA	NA	NA	NA	NA	NA	NA	NA	NA	NA	NA	Late stage queen	NA	NA	NA	Su_2021_bumblebee.sample_LaC2Q	Su_2021_bumblebee	lumen of intestine [UBERON:0018543]	intestine environment [ENVO:2100002]	animal-associated environment [ENVO:01001002]	Animal gut	animal_samples	NA	NA	NA	NA	NA	NA	NA	NA	NA	NA	NA	NA	NA	NA	NA	NA	NA	NA	NA	NA	NA	NA	NA	NA	NA	NA	NA	NA	NA	NA	NA	NA	NA	NA	NA	NA	NA	NA	NA	NA	NA	NA	NA	NA	NA	NA	NA	NA	NA	NA	NA	NA	NA	NA	NA	NA	NA	NA	NA	NA	NA	NA	NA	NA	NA	NA	NA	NA	NA	NA
SAMN18057764	PLclstr_v1_1692	NC_045424.1	159786	1.4363	13810	0.0864	Eukaryota_Viridiplantae_Streptophyta_Embryophyta_Tracheophyta_Spermatophyta_Magnoliopsida_eudicotyledons_Gunneridae_Pentapetalae_rosids_fabids_Rosales_Rosaceae_Amygdaloideae_Maleae_Docynia	Hesperomeles goudotiana;Malacomeles denticulata;Malus sieversii;Chaenomeles japonica;Malus trilobata;Sorbus torminalis;Malus ioensis;Rhaphiolepis indica;Malus doumeri;Crataegus kansuensis;Sorbus setschwanensis;Rhaphiolepis impressivena;Cotoneaster horizontalis;Malus hupehensis;Photinia blinii;Pyrus pashia;Cotoneaster frigidus;Pyracantha fortuneana;Cydonia oblonga;Photinia sorbifolia;Amelanchier interior;Malus toringoides;Photinia integrifolia;Amelanchier asiatica;Eriobotrya japonica;Kageneckia lanceolata;Photinia lanuginosa;Malus coronaria;Pyrus communis;Malus prattii;Malus baccata;Cotoneaster wilsonii;Chaenomeles thibetica;Phippsiomeles matudae;Chaenomeles cathayensis;Malus x;Malus sieboldii;Cotoneaster microphyllus;Amelanchier sanguinea;Osteomeles schwerinae;Malus yunnanensis;Vauquelinia australis;Kageneckia angustifolia;Hesperomeles ferruginea;Vauquelinia pauciflora;Sorbus aria;Malus prunifolia;Cotoneaster taylorii;Pourthiaea amphidoxa;Torminalis clusii;Sorbus insignis;Cotoneaster acuminatus;Eriobotrya seguinii;Pyrus ussuriensis;Dichotomanthes tristaniicarpa;Kageneckia oblonga;Hesperomeles cuneata;Phippsiomeles mexicana;Rhaphiolepis salicifolia;Pourthiaea arguta;Photinia villosa;Cotoneaster schantungensis;Amelanchier bartramiana;Eriobotrya salwinensis;Docynia delavayi;Amelanchier alnifolia;Amelanchier humilis;Amelanchier pallida;Cotoneaster rubens;Pyrus spinosa;Photinia beckii;Rhaphiolepis major;Photinia prionophylla;Sorbus ulleungensis;Cotoneaster buxifolius;Amelanchier arborea;Malus florentina;Eriobotrya laoshanica;Malus micromalus;Pyrus pyrifolia;Eriobotrya obovata;Hesperomeles pernettyoides;Eriobotrya henryi;Rhaphiolepis lanceolata;Sorbus chamaemespilus;Amelanchier cusickii;Photinia serratifolia;Malus angustifolia;Rhaphiolepis ferruginea;Eriobotrya malipoensis;Pourthiaea tomentosa;Photinia lochengensis;Rhaphiolepis umbellata;Aronia arbutifolia;Malus tschonoskii;Chaenomeles sinensis;Cotoneaster silvestrii	Eukaryota;Plants;Land Plants	Su_2021_bumblebee	pl	Food	Plant	Apple/Pear	0	NA	Apple	Su_2021_bumblebee.subject_LaC2Q	Su_2021_bumblebee.sample_LaC2Q	lumen of intestine [UBERON:0018543]	0	female	NA	China	public	Su_2021_bumblebee	288563:Su, Qinzhi	intestine environment [ENVO:2100002]	2019-10-15	NA	NA	NA	LaC2Q, SAMN18057764	animal-associated habitat [ENVO:00006776]	host-associated	30195	metagenome	36.72	117.08	city	not assigned	NA	1202446	insect gut metagenome	NA	NA	herbivore	NA	NA	NA	NA	NA	NA	NA	NA	NA	NA	NA	NA	Late stage queen	NA	NA	NA	Su_2021_bumblebee.sample_LaC2Q	Su_2021_bumblebee	lumen of intestine [UBERON:0018543]	intestine environment [ENVO:2100002]	animal-associated environment [ENVO:01001002]	Animal gut	animal_samples	NA	NA	NA	NA	NA	NA	NA	NA	NA	NA	NA	NA	NA	NA	NA	NA	NA	NA	NA	NA	NA	NA	NA	NA	NA	NA	NA	NA	NA	NA	NA	NA	NA	NA	NA	NA	NA	NA	NA	NA	NA	NA	NA	NA	NA	NA	NA	NA	NA	NA	NA	NA	NA	NA	NA	NA	NA	NA	NA	NA	NA	NA	NA	NA	NA	NA	NA	NA	NA	NA
SAMN18057764	MTclstr_v1_2931	NC_011923.1	15468	59.7832	3247	0.2099	Eukaryota_Metazoa_Ecdysozoa_Arthropoda_Hexapoda_Insecta_Pterygota_Neoptera_Holometabola_Hymenoptera_Apocrita_Aculeata_Apoidea_Apidae_Bombus_Bombus	Bombus hypocrita	Eukaryota;Animals;Insects	Su_2021_bumblebee	mt	NA	NA	NA	NA	NA	NA	Su_2021_bumblebee.subject_LaC2Q	Su_2021_bumblebee.sample_LaC2Q	lumen of intestine [UBERON:0018543]	0	female	NA	China	public	Su_2021_bumblebee	288563:Su, Qinzhi	intestine environment [ENVO:2100002]	2019-10-15	NA	NA	NA	LaC2Q, SAMN18057764	animal-associated habitat [ENVO:00006776]	host-associated	30195	metagenome	36.72	117.08	city	not assigned	NA	1202446	insect gut metagenome	NA	NA	herbivore	NA	NA	NA	NA	NA	NA	NA	NA	NA	NA	NA	NA	Late stage queen	NA	NA	NA	Su_2021_bumblebee.sample_LaC2Q	Su_2021_bumblebee	lumen of intestine [UBERON:0018543]	intestine environment [ENVO:2100002]	animal-associated environment [ENVO:01001002]	Animal gut	animal_samples	NA	NA	NA	NA	NA	NA	NA	NA	NA	NA	NA	NA	NA	NA	NA	NA	NA	NA	NA	NA	NA	NA	NA	NA	NA	NA	NA	NA	NA	NA	NA	NA	NA	NA	NA	NA	NA	NA	NA	NA	NA	NA	NA	NA	NA	NA	NA	NA	NA	NA	NA	NA	NA	NA	NA	NA	NA	NA	NA	NA	NA	NA	NA	NA	NA	NA	NA	NA	NA	NA
SAMN18057765	MTclstr_v1_2930	NC_010967.1	16434	17.9055	2498	0.152	Eukaryota_Metazoa_Ecdysozoa_Arthropoda_Hexapoda_Insecta_Pterygota_Neoptera_Holometabola_Hymenoptera_Apocrita_Aculeata_Apoidea_Apidae_Bombus_Bombus	Bombus ignitus	Eukaryota;Animals;Insects	Su_2021_bumblebee	mt	NA	NA	NA	NA	NA	NA	Su_2021_bumblebee.subject_LaC2W1	Su_2021_bumblebee.sample_LaC2W1	lumen of intestine [UBERON:0018543]	0	female	NA	China	public	Su_2021_bumblebee	288563:Su, Qinzhi	intestine environment [ENVO:2100002]	2019-10-15	NA	NA	NA	LaC2W1, SAMN18057765	animal-associated habitat [ENVO:00006776]	host-associated	30195	metagenome	36.72	117.08	city	not assigned	NA	1202446	insect gut metagenome	NA	NA	herbivore	NA	NA	NA	NA	NA	NA	NA	NA	NA	NA	NA	NA	Late stage worker	NA	NA	NA	Su_2021_bumblebee.sample_LaC2W1	Su_2021_bumblebee	lumen of intestine [UBERON:0018543]	intestine environment [ENVO:2100002]	animal-associated environment [ENVO:01001002]	Animal gut	animal_samples	NA	NA	NA	NA	NA	NA	NA	NA	NA	NA	NA	NA	NA	NA	NA	NA	NA	NA	NA	NA	NA	NA	NA	NA	NA	NA	NA	NA	NA	NA	NA	NA	NA	NA	NA	NA	NA	NA	NA	NA	NA	NA	NA	NA	NA	NA	NA	NA	NA	NA	NA	NA	NA	NA	NA	NA	NA	NA	NA	NA	NA	NA	NA	NA	NA	NA	NA	NA	NA	NA
SAMN18057765	PLclstr_v1_1690	NC_037850.1	157851	1.4211	16484	0.1044	Eukaryota_Viridiplantae_Streptophyta_Embryophyta_Tracheophyta_Spermatophyta_Magnoliopsida_eudicotyledons_Gunneridae_Pentapetalae_rosids_fabids_Rosales_Rosaceae_Amygdaloideae_Amygdaleae_Prunus	Prunus avium;Prunus salicina;Prunus serotina;Prunus dulcis;Prunus campanulata;Prunus pseudocerasus;Prunus rufa;Prunus davidiana;Prunus triloba;Prunus mira;Prunus padus;Prunus mongolica;Prunus zippeliana;Prunus kansuensis;Prunus speciosa;Prunus armeniaca;Prunus maximowiczii;Prunus takesimensis;Prunus dictyoneura;Prunus tenella;Prunus cerasoides;Prunus yedoensis;Prunus humilis;Prunus matuurae;Prunus persica;Prunus domestica;Prunus mume;Prunus tomentosa;Prunus pedunculata	Eukaryota;Plants;Land Plants	Su_2021_bumblebee	pl	Food	Plant	Plum/Peach/Apricot and others	0	NA	Cherry	Su_2021_bumblebee.subject_LaC2W1	Su_2021_bumblebee.sample_LaC2W1	lumen of intestine [UBERON:0018543]	0	female	NA	China	public	Su_2021_bumblebee	288563:Su, Qinzhi	intestine environment [ENVO:2100002]	2019-10-15	NA	NA	NA	LaC2W1, SAMN18057765	animal-associated habitat [ENVO:00006776]	host-associated	30195	metagenome	36.72	117.08	city	not assigned	NA	1202446	insect gut metagenome	NA	NA	herbivore	NA	NA	NA	NA	NA	NA	NA	NA	NA	NA	NA	NA	Late stage worker	NA	NA	NA	Su_2021_bumblebee.sample_LaC2W1	Su_2021_bumblebee	lumen of intestine [UBERON:0018543]	intestine environment [ENVO:2100002]	animal-associated environment [ENVO:01001002]	Animal gut	animal_samples	NA	NA	NA	NA	NA	NA	NA	NA	NA	NA	NA	NA	NA	NA	NA	NA	NA	NA	NA	NA	NA	NA	NA	NA	NA	NA	NA	NA	NA	NA	NA	NA	NA	NA	NA	NA	NA	NA	NA	NA	NA	NA	NA	NA	NA	NA	NA	NA	NA	NA	NA	NA	NA	NA	NA	NA	NA	NA	NA	NA	NA	NA	NA	NA	NA	NA	NA	NA	NA	NA
SAMN18057765	MTclstr_v1_2931	NC_011923.1	15468	52.1794	3550	0.2295	Eukaryota_Metazoa_Ecdysozoa_Arthropoda_Hexapoda_Insecta_Pterygota_Neoptera_Holometabola_Hymenoptera_Apocrita_Aculeata_Apoidea_Apidae_Bombus_Bombus	Bombus hypocrita	Eukaryota;Animals;Insects	Su_2021_bumblebee	mt	NA	NA	NA	NA	NA	NA	Su_2021_bumblebee.subject_LaC2W1	Su_2021_bumblebee.sample_LaC2W1	lumen of intestine [UBERON:0018543]	0	female	NA	China	public	Su_2021_bumblebee	288563:Su, Qinzhi	intestine environment [ENVO:2100002]	2019-10-15	NA	NA	NA	LaC2W1, SAMN18057765	animal-associated habitat [ENVO:00006776]	host-associated	30195	metagenome	36.72	117.08	city	not assigned	NA	1202446	insect gut metagenome	NA	NA	herbivore	NA	NA	NA	NA	NA	NA	NA	NA	NA	NA	NA	NA	Late stage worker	NA	NA	NA	Su_2021_bumblebee.sample_LaC2W1	Su_2021_bumblebee	lumen of intestine [UBERON:0018543]	intestine environment [ENVO:2100002]	animal-associated environment [ENVO:01001002]	Animal gut	animal_samples	NA	NA	NA	NA	NA	NA	NA	NA	NA	NA	NA	NA	NA	NA	NA	NA	NA	NA	NA	NA	NA	NA	NA	NA	NA	NA	NA	NA	NA	NA	NA	NA	NA	NA	NA	NA	NA	NA	NA	NA	NA	NA	NA	NA	NA	NA	NA	NA	NA	NA	NA	NA	NA	NA	NA	NA	NA	NA	NA	NA	NA	NA	NA	NA	NA	NA	NA	NA	NA	NA
SAMN18057765	MTclstr_v1_2932	NC_045178.1	17049	1882.15	15309	0.8979	Eukaryota_Metazoa_Ecdysozoa_Arthropoda_Hexapoda_Insecta_Pterygota_Neoptera_Holometabola_Hymenoptera_Apocrita_Aculeata_Apoidea_Apidae_Bombus_Bombus	Bombus terrestris	Eukaryota;Animals;Insects	Su_2021_bumblebee	mt	NA	NA	NA	NA	NA	NA	Su_2021_bumblebee.subject_LaC2W1	Su_2021_bumblebee.sample_LaC2W1	lumen of intestine [UBERON:0018543]	0	female	NA	China	public	Su_2021_bumblebee	288563:Su, Qinzhi	intestine environment [ENVO:2100002]	2019-10-15	NA	NA	NA	LaC2W1, SAMN18057765	animal-associated habitat [ENVO:00006776]	host-associated	30195	metagenome	36.72	117.08	city	not assigned	NA	1202446	insect gut metagenome	NA	NA	herbivore	NA	NA	NA	NA	NA	NA	NA	NA	NA	NA	NA	NA	Late stage worker	NA	NA	NA	Su_2021_bumblebee.sample_LaC2W1	Su_2021_bumblebee	lumen of intestine [UBERON:0018543]	intestine environment [ENVO:2100002]	animal-associated environment [ENVO:01001002]	Animal gut	animal_samples	NA	NA	NA	NA	NA	NA	NA	NA	NA	NA	NA	NA	NA	NA	NA	NA	NA	NA	NA	NA	NA	NA	NA	NA	NA	NA	NA	NA	NA	NA	NA	NA	NA	NA	NA	NA	NA	NA	NA	NA	NA	NA	NA	NA	NA	NA	NA	NA	NA	NA	NA	NA	NA	NA	NA	NA	NA	NA	NA	NA	NA	NA	NA	NA	NA	NA	NA	NA	NA	NA
SAMN18057766	MTclstr_v1_2094	NC_045228.1	434980	2.4273	111043	0.2553	Eukaryota_Viridiplantae_Streptophyta_Embryophyta_Tracheophyta_Spermatophyta_Magnoliopsida_eudicotyledons_Gunneridae_Pentapetalae_rosids_fabids_Rosales_Rosaceae_Amygdaloideae_Maleae_Eriobotrya	Malus domestica;Eriobotrya japonica	Eukaryota;Plants;Land Plants	Su_2021_bumblebee	mt	Food	Plant	Apple	0	NA	Apple	Su_2021_bumblebee.subject_LaC2W2	Su_2021_bumblebee.sample_LaC2W2	lumen of intestine [UBERON:0018543]	0	female	NA	China	public	Su_2021_bumblebee	288563:Su, Qinzhi	intestine environment [ENVO:2100002]	2019-10-15	NA	NA	NA	LaC2W2, SAMN18057766	animal-associated habitat [ENVO:00006776]	host-associated	30195	metagenome	36.72	117.08	city	not assigned	NA	1202446	insect gut metagenome	NA	NA	herbivore	NA	NA	NA	NA	NA	NA	NA	NA	NA	NA	NA	NA	Late stage worker	NA	NA	NA	Su_2021_bumblebee.sample_LaC2W2	Su_2021_bumblebee	lumen of intestine [UBERON:0018543]	intestine environment [ENVO:2100002]	animal-associated environment [ENVO:01001002]	Animal gut	animal_samples	NA	NA	NA	NA	NA	NA	NA	NA	NA	NA	NA	NA	NA	NA	NA	NA	NA	NA	NA	NA	NA	NA	NA	NA	NA	NA	NA	NA	NA	NA	NA	NA	NA	NA	NA	NA	NA	NA	NA	NA	NA	NA	NA	NA	NA	NA	NA	NA	NA	NA	NA	NA	NA	NA	NA	NA	NA	NA	NA	NA	NA	NA	NA	NA	NA	NA	NA	NA	NA	NA
SAMN18057766	PLclstr_v1_931	NC_030785.1	151192	1.4797	12546	0.083	Eukaryota_Viridiplantae_Streptophyta_Embryophyta_Tracheophyta_Spermatophyta_Magnoliopsida_eudicotyledons_Gunneridae_Pentapetalae_asterids_campanulids_Asterales_Asteraceae_Asteroideae_Anthemideae_Artemisiinae_Artemisia	Ismelia carinata;Chrysanthemum lucidum;Artemisia capillaris;Chrysanthemum indicum;Artemisia stolonifera;Artemisia montana;Artemisia argyi;Artemisia freyniana;Ajania pacifica;Leucanthemum virgatum;Chrysanthemum x;Artemisia selengensis;Artemisia hallaisanensis;Chrysanthemum boreale;Artemisia scoparia;Leucanthemum vulgare;Tanacetum cinerariifolium;Crossostephium chinense;Artemisia maritima;Artemisia ordosica;Opisthopappus taihangensis;Leucanthemella linearis;Artemisia gmelinii;Tanacetum coccineum;Artemisia fukudo;Artemisia frigida;Artemisia annua	Eukaryota;Plants;Land Plants	Su_2021_bumblebee	pl	Food-medical/ornamental plant	Plant	Mugworts/mums/chrysanths	0	NA	Greens	Su_2021_bumblebee.subject_LaC2W2	Su_2021_bumblebee.sample_LaC2W2	lumen of intestine [UBERON:0018543]	0	female	NA	China	public	Su_2021_bumblebee	288563:Su, Qinzhi	intestine environment [ENVO:2100002]	2019-10-15	NA	NA	NA	LaC2W2, SAMN18057766	animal-associated habitat [ENVO:00006776]	host-associated	30195	metagenome	36.72	117.08	city	not assigned	NA	1202446	insect gut metagenome	NA	NA	herbivore	NA	NA	NA	NA	NA	NA	NA	NA	NA	NA	NA	NA	Late stage worker	NA	NA	NA	Su_2021_bumblebee.sample_LaC2W2	Su_2021_bumblebee	lumen of intestine [UBERON:0018543]	intestine environment [ENVO:2100002]	animal-associated environment [ENVO:01001002]	Animal gut	animal_samples	NA	NA	NA	NA	NA	NA	NA	NA	NA	NA	NA	NA	NA	NA	NA	NA	NA	NA	NA	NA	NA	NA	NA	NA	NA	NA	NA	NA	NA	NA	NA	NA	NA	NA	NA	NA	NA	NA	NA	NA	NA	NA	NA	NA	NA	NA	NA	NA	NA	NA	NA	NA	NA	NA	NA	NA	NA	NA	NA	NA	NA	NA	NA	NA	NA	NA	NA	NA	NA	NA
SAMN18057766	MTclstr_v1_9084	NC_044768.1	389709	4.0166	288056	0.7392	Eukaryota_Viridiplantae_Streptophyta_Embryophyta_Tracheophyta_Spermatophyta_Magnoliopsida_eudicotyledons_Gunneridae_Pentapetalae_rosids_fabids_Rosales_Rosaceae_Amygdaloideae_Amygdaleae_Prunus	Prunus avium	Eukaryota;Plants;Land Plants	Su_2021_bumblebee	mt	Food	Plant	Cherry	0	NA	Cherry	Su_2021_bumblebee.subject_LaC2W2	Su_2021_bumblebee.sample_LaC2W2	lumen of intestine [UBERON:0018543]	0	female	NA	China	public	Su_2021_bumblebee	288563:Su, Qinzhi	intestine environment [ENVO:2100002]	2019-10-15	NA	NA	NA	LaC2W2, SAMN18057766	animal-associated habitat [ENVO:00006776]	host-associated	30195	metagenome	36.72	117.08	city	not assigned	NA	1202446	insect gut metagenome	NA	NA	herbivore	NA	NA	NA	NA	NA	NA	NA	NA	NA	NA	NA	NA	Late stage worker	NA	NA	NA	Su_2021_bumblebee.sample_LaC2W2	Su_2021_bumblebee	lumen of intestine [UBERON:0018543]	intestine environment [ENVO:2100002]	animal-associated environment [ENVO:01001002]	Animal gut	animal_samples	NA	NA	NA	NA	NA	NA	NA	NA	NA	NA	NA	NA	NA	NA	NA	NA	NA	NA	NA	NA	NA	NA	NA	NA	NA	NA	NA	NA	NA	NA	NA	NA	NA	NA	NA	NA	NA	NA	NA	NA	NA	NA	NA	NA	NA	NA	NA	NA	NA	NA	NA	NA	NA	NA	NA	NA	NA	NA	NA	NA	NA	NA	NA	NA	NA	NA	NA	NA	NA	NA
SAMN18057766	MTclstr_v1_4753	NC_004946.1	11640	3.2983	8752	0.7519	Eukaryota_Viridiplantae_Streptophyta_Embryophyta_Tracheophyta_Spermatophyta_Magnoliopsida_eudicotyledons_Gunneridae_Pentapetalae_rosids_malvids_Brassicales_Brassicaceae_Brassiceae_Brassica	Brassica napus	Eukaryota;Plants;Land Plants	Su_2021_bumblebee	mt	Food	Plant	Rapeseed	0	NA	Vegetables/other	Su_2021_bumblebee.subject_LaC2W2	Su_2021_bumblebee.sample_LaC2W2	lumen of intestine [UBERON:0018543]	0	female	NA	China	public	Su_2021_bumblebee	288563:Su, Qinzhi	intestine environment [ENVO:2100002]	2019-10-15	NA	NA	NA	LaC2W2, SAMN18057766	animal-associated habitat [ENVO:00006776]	host-associated	30195	metagenome	36.72	117.08	city	not assigned	NA	1202446	insect gut metagenome	NA	NA	herbivore	NA	NA	NA	NA	NA	NA	NA	NA	NA	NA	NA	NA	Late stage worker	NA	NA	NA	Su_2021_bumblebee.sample_LaC2W2	Su_2021_bumblebee	lumen of intestine [UBERON:0018543]	intestine environment [ENVO:2100002]	animal-associated environment [ENVO:01001002]	Animal gut	animal_samples	NA	NA	NA	NA	NA	NA	NA	NA	NA	NA	NA	NA	NA	NA	NA	NA	NA	NA	NA	NA	NA	NA	NA	NA	NA	NA	NA	NA	NA	NA	NA	NA	NA	NA	NA	NA	NA	NA	NA	NA	NA	NA	NA	NA	NA	NA	NA	NA	NA	NA	NA	NA	NA	NA	NA	NA	NA	NA	NA	NA	NA	NA	NA	NA	NA	NA	NA	NA	NA	NA
SAMN18057766	PLclstr_v1_1690	NC_037850.1	157851	17.1762	105826	0.6704	Eukaryota_Viridiplantae_Streptophyta_Embryophyta_Tracheophyta_Spermatophyta_Magnoliopsida_eudicotyledons_Gunneridae_Pentapetalae_rosids_fabids_Rosales_Rosaceae_Amygdaloideae_Amygdaleae_Prunus	Prunus avium;Prunus salicina;Prunus serotina;Prunus dulcis;Prunus campanulata;Prunus pseudocerasus;Prunus rufa;Prunus davidiana;Prunus triloba;Prunus mira;Prunus padus;Prunus mongolica;Prunus zippeliana;Prunus kansuensis;Prunus speciosa;Prunus armeniaca;Prunus maximowiczii;Prunus takesimensis;Prunus dictyoneura;Prunus tenella;Prunus cerasoides;Prunus yedoensis;Prunus humilis;Prunus matuurae;Prunus persica;Prunus domestica;Prunus mume;Prunus tomentosa;Prunus pedunculata	Eukaryota;Plants;Land Plants	Su_2021_bumblebee	pl	Food	Plant	Plum/Peach/Apricot and others	0	NA	Cherry	Su_2021_bumblebee.subject_LaC2W2	Su_2021_bumblebee.sample_LaC2W2	lumen of intestine [UBERON:0018543]	0	female	NA	China	public	Su_2021_bumblebee	288563:Su, Qinzhi	intestine environment [ENVO:2100002]	2019-10-15	NA	NA	NA	LaC2W2, SAMN18057766	animal-associated habitat [ENVO:00006776]	host-associated	30195	metagenome	36.72	117.08	city	not assigned	NA	1202446	insect gut metagenome	NA	NA	herbivore	NA	NA	NA	NA	NA	NA	NA	NA	NA	NA	NA	NA	Late stage worker	NA	NA	NA	Su_2021_bumblebee.sample_LaC2W2	Su_2021_bumblebee	lumen of intestine [UBERON:0018543]	intestine environment [ENVO:2100002]	animal-associated environment [ENVO:01001002]	Animal gut	animal_samples	NA	NA	NA	NA	NA	NA	NA	NA	NA	NA	NA	NA	NA	NA	NA	NA	NA	NA	NA	NA	NA	NA	NA	NA	NA	NA	NA	NA	NA	NA	NA	NA	NA	NA	NA	NA	NA	NA	NA	NA	NA	NA	NA	NA	NA	NA	NA	NA	NA	NA	NA	NA	NA	NA	NA	NA	NA	NA	NA	NA	NA	NA	NA	NA	NA	NA	NA	NA	NA	NA
SAMN18057766	MTclstr_v1_2932	NC_045178.1	17049	2155.66	15695	0.9206	Eukaryota_Metazoa_Ecdysozoa_Arthropoda_Hexapoda_Insecta_Pterygota_Neoptera_Holometabola_Hymenoptera_Apocrita_Aculeata_Apoidea_Apidae_Bombus_Bombus	Bombus terrestris	Eukaryota;Animals;Insects	Su_2021_bumblebee	mt	NA	NA	NA	NA	NA	NA	Su_2021_bumblebee.subject_LaC2W2	Su_2021_bumblebee.sample_LaC2W2	lumen of intestine [UBERON:0018543]	0	female	NA	China	public	Su_2021_bumblebee	288563:Su, Qinzhi	intestine environment [ENVO:2100002]	2019-10-15	NA	NA	NA	LaC2W2, SAMN18057766	animal-associated habitat [ENVO:00006776]	host-associated	30195	metagenome	36.72	117.08	city	not assigned	NA	1202446	insect gut metagenome	NA	NA	herbivore	NA	NA	NA	NA	NA	NA	NA	NA	NA	NA	NA	NA	Late stage worker	NA	NA	NA	Su_2021_bumblebee.sample_LaC2W2	Su_2021_bumblebee	lumen of intestine [UBERON:0018543]	intestine environment [ENVO:2100002]	animal-associated environment [ENVO:01001002]	Animal gut	animal_samples	NA	NA	NA	NA	NA	NA	NA	NA	NA	NA	NA	NA	NA	NA	NA	NA	NA	NA	NA	NA	NA	NA	NA	NA	NA	NA	NA	NA	NA	NA	NA	NA	NA	NA	NA	NA	NA	NA	NA	NA	NA	NA	NA	NA	NA	NA	NA	NA	NA	NA	NA	NA	NA	NA	NA	NA	NA	NA	NA	NA	NA	NA	NA	NA	NA	NA	NA	NA	NA	NA
SAMN18057766	MTclstr_v1_2930	NC_010967.1	16434	20.2352	2891	0.1759	Eukaryota_Metazoa_Ecdysozoa_Arthropoda_Hexapoda_Insecta_Pterygota_Neoptera_Holometabola_Hymenoptera_Apocrita_Aculeata_Apoidea_Apidae_Bombus_Bombus	Bombus ignitus	Eukaryota;Animals;Insects	Su_2021_bumblebee	mt	NA	NA	NA	NA	NA	NA	Su_2021_bumblebee.subject_LaC2W2	Su_2021_bumblebee.sample_LaC2W2	lumen of intestine [UBERON:0018543]	0	female	NA	China	public	Su_2021_bumblebee	288563:Su, Qinzhi	intestine environment [ENVO:2100002]	2019-10-15	NA	NA	NA	LaC2W2, SAMN18057766	animal-associated habitat [ENVO:00006776]	host-associated	30195	metagenome	36.72	117.08	city	not assigned	NA	1202446	insect gut metagenome	NA	NA	herbivore	NA	NA	NA	NA	NA	NA	NA	NA	NA	NA	NA	NA	Late stage worker	NA	NA	NA	Su_2021_bumblebee.sample_LaC2W2	Su_2021_bumblebee	lumen of intestine [UBERON:0018543]	intestine environment [ENVO:2100002]	animal-associated environment [ENVO:01001002]	Animal gut	animal_samples	NA	NA	NA	NA	NA	NA	NA	NA	NA	NA	NA	NA	NA	NA	NA	NA	NA	NA	NA	NA	NA	NA	NA	NA	NA	NA	NA	NA	NA	NA	NA	NA	NA	NA	NA	NA	NA	NA	NA	NA	NA	NA	NA	NA	NA	NA	NA	NA	NA	NA	NA	NA	NA	NA	NA	NA	NA	NA	NA	NA	NA	NA	NA	NA	NA	NA	NA	NA	NA	NA
SAMN18057766	MTclstr_v1_2931	NC_011923.1	15468	57.9111	3702	0.2393	Eukaryota_Metazoa_Ecdysozoa_Arthropoda_Hexapoda_Insecta_Pterygota_Neoptera_Holometabola_Hymenoptera_Apocrita_Aculeata_Apoidea_Apidae_Bombus_Bombus	Bombus hypocrita	Eukaryota;Animals;Insects	Su_2021_bumblebee	mt	NA	NA	NA	NA	NA	NA	Su_2021_bumblebee.subject_LaC2W2	Su_2021_bumblebee.sample_LaC2W2	lumen of intestine [UBERON:0018543]	0	female	NA	China	public	Su_2021_bumblebee	288563:Su, Qinzhi	intestine environment [ENVO:2100002]	2019-10-15	NA	NA	NA	LaC2W2, SAMN18057766	animal-associated habitat [ENVO:00006776]	host-associated	30195	metagenome	36.72	117.08	city	not assigned	NA	1202446	insect gut metagenome	NA	NA	herbivore	NA	NA	NA	NA	NA	NA	NA	NA	NA	NA	NA	NA	Late stage worker	NA	NA	NA	Su_2021_bumblebee.sample_LaC2W2	Su_2021_bumblebee	lumen of intestine [UBERON:0018543]	intestine environment [ENVO:2100002]	animal-associated environment [ENVO:01001002]	Animal gut	animal_samples	NA	NA	NA	NA	NA	NA	NA	NA	NA	NA	NA	NA	NA	NA	NA	NA	NA	NA	NA	NA	NA	NA	NA	NA	NA	NA	NA	NA	NA	NA	NA	NA	NA	NA	NA	NA	NA	NA	NA	NA	NA	NA	NA	NA	NA	NA	NA	NA	NA	NA	NA	NA	NA	NA	NA	NA	NA	NA	NA	NA	NA	NA	NA	NA	NA	NA	NA	NA	NA	NA
SAMN18057766	MTclstr_v1_4213	NC_029693.1	598970	1.5877	111041	0.1854	Eukaryota_Viridiplantae_Streptophyta_Embryophyta_Tracheophyta_Spermatophyta_Magnoliopsida_eudicotyledons_Gunneridae_Pentapetalae_rosids_fabids_Malpighiales_Salicaceae_Saliceae_Salix	Salix paraflabellaris;Salix suchowensis;Salix dunnii;Populus davidiana;Salix brachista;Populus tremula;Salix purpurea;Populus alba	Eukaryota;Plants;Land Plants	Su_2021_bumblebee	mt	Food	Plant	Willow/Cottonwood - sap/pollen/nectar	1	NA	Other	Su_2021_bumblebee.subject_LaC2W2	Su_2021_bumblebee.sample_LaC2W2	lumen of intestine [UBERON:0018543]	0	female	NA	China	public	Su_2021_bumblebee	288563:Su, Qinzhi	intestine environment [ENVO:2100002]	2019-10-15	NA	NA	NA	LaC2W2, SAMN18057766	animal-associated habitat [ENVO:00006776]	host-associated	30195	metagenome	36.72	117.08	city	not assigned	NA	1202446	insect gut metagenome	NA	NA	herbivore	NA	NA	NA	NA	NA	NA	NA	NA	NA	NA	NA	NA	Late stage worker	NA	NA	NA	Su_2021_bumblebee.sample_LaC2W2	Su_2021_bumblebee	lumen of intestine [UBERON:0018543]	intestine environment [ENVO:2100002]	animal-associated environment [ENVO:01001002]	Animal gut	animal_samples	NA	NA	NA	NA	NA	NA	NA	NA	NA	NA	NA	NA	NA	NA	NA	NA	NA	NA	NA	NA	NA	NA	NA	NA	NA	NA	NA	NA	NA	NA	NA	NA	NA	NA	NA	NA	NA	NA	NA	NA	NA	NA	NA	NA	NA	NA	NA	NA	NA	NA	NA	NA	NA	NA	NA	NA	NA	NA	NA	NA	NA	NA	NA	NA	NA	NA	NA	NA	NA	NA
SAMN18057766	PLclstr_v1_1486	NC_037427.1	155051	1.3348	12380	0.0798	Eukaryota_Viridiplantae_Streptophyta_Embryophyta_Tracheophyta_Spermatophyta_Magnoliopsida_eudicotyledons_Gunneridae_Pentapetalae_rosids_fabids_Malpighiales_Salicaceae_Saliceae_Salix	Salix paraplesia;Salix arbutifolia;Salix suchowensis;Salix chaenomeloides;Salix dunnii;Salix minjiangensis;Salix brachista;Salix rehderiana;Salix purpurea;Salix tetrasperma;Salix taoensis;Salix gracilistyla;Salix psammophila;Salix interior;Salix babylonica;Salix hypoleuca;Salix oreinoma;Salix koriyanagi;Salix magnifica;Salix rorida	Eukaryota;Plants;Land Plants	Su_2021_bumblebee	pl	Food	Plant	Willow/multiple species	0	NA	Other	Su_2021_bumblebee.subject_LaC2W2	Su_2021_bumblebee.sample_LaC2W2	lumen of intestine [UBERON:0018543]	0	female	NA	China	public	Su_2021_bumblebee	288563:Su, Qinzhi	intestine environment [ENVO:2100002]	2019-10-15	NA	NA	NA	LaC2W2, SAMN18057766	animal-associated habitat [ENVO:00006776]	host-associated	30195	metagenome	36.72	117.08	city	not assigned	NA	1202446	insect gut metagenome	NA	NA	herbivore	NA	NA	NA	NA	NA	NA	NA	NA	NA	NA	NA	NA	Late stage worker	NA	NA	NA	Su_2021_bumblebee.sample_LaC2W2	Su_2021_bumblebee	lumen of intestine [UBERON:0018543]	intestine environment [ENVO:2100002]	animal-associated environment [ENVO:01001002]	Animal gut	animal_samples	NA	NA	NA	NA	NA	NA	NA	NA	NA	NA	NA	NA	NA	NA	NA	NA	NA	NA	NA	NA	NA	NA	NA	NA	NA	NA	NA	NA	NA	NA	NA	NA	NA	NA	NA	NA	NA	NA	NA	NA	NA	NA	NA	NA	NA	NA	NA	NA	NA	NA	NA	NA	NA	NA	NA	NA	NA	NA	NA	NA	NA	NA	NA	NA	NA	NA	NA	NA	NA	NA
SAMN18057766	PLclstr_v1_1692	NC_045424.1	159786	1.8106	39709	0.2485	Eukaryota_Viridiplantae_Streptophyta_Embryophyta_Tracheophyta_Spermatophyta_Magnoliopsida_eudicotyledons_Gunneridae_Pentapetalae_rosids_fabids_Rosales_Rosaceae_Amygdaloideae_Maleae_Docynia	Hesperomeles goudotiana;Malacomeles denticulata;Malus sieversii;Chaenomeles japonica;Malus trilobata;Sorbus torminalis;Malus ioensis;Rhaphiolepis indica;Malus doumeri;Crataegus kansuensis;Sorbus setschwanensis;Rhaphiolepis impressivena;Cotoneaster horizontalis;Malus hupehensis;Photinia blinii;Pyrus pashia;Cotoneaster frigidus;Pyracantha fortuneana;Cydonia oblonga;Photinia sorbifolia;Amelanchier interior;Malus toringoides;Photinia integrifolia;Amelanchier asiatica;Eriobotrya japonica;Kageneckia lanceolata;Photinia lanuginosa;Malus coronaria;Pyrus communis;Malus prattii;Malus baccata;Cotoneaster wilsonii;Chaenomeles thibetica;Phippsiomeles matudae;Chaenomeles cathayensis;Malus x;Malus sieboldii;Cotoneaster microphyllus;Amelanchier sanguinea;Osteomeles schwerinae;Malus yunnanensis;Vauquelinia australis;Kageneckia angustifolia;Hesperomeles ferruginea;Vauquelinia pauciflora;Sorbus aria;Malus prunifolia;Cotoneaster taylorii;Pourthiaea amphidoxa;Torminalis clusii;Sorbus insignis;Cotoneaster acuminatus;Eriobotrya seguinii;Pyrus ussuriensis;Dichotomanthes tristaniicarpa;Kageneckia oblonga;Hesperomeles cuneata;Phippsiomeles mexicana;Rhaphiolepis salicifolia;Pourthiaea arguta;Photinia villosa;Cotoneaster schantungensis;Amelanchier bartramiana;Eriobotrya salwinensis;Docynia delavayi;Amelanchier alnifolia;Amelanchier humilis;Amelanchier pallida;Cotoneaster rubens;Pyrus spinosa;Photinia beckii;Rhaphiolepis major;Photinia prionophylla;Sorbus ulleungensis;Cotoneaster buxifolius;Amelanchier arborea;Malus florentina;Eriobotrya laoshanica;Malus micromalus;Pyrus pyrifolia;Eriobotrya obovata;Hesperomeles pernettyoides;Eriobotrya henryi;Rhaphiolepis lanceolata;Sorbus chamaemespilus;Amelanchier cusickii;Photinia serratifolia;Malus angustifolia;Rhaphiolepis ferruginea;Eriobotrya malipoensis;Pourthiaea tomentosa;Photinia lochengensis;Rhaphiolepis umbellata;Aronia arbutifolia;Malus tschonoskii;Chaenomeles sinensis;Cotoneaster silvestrii	Eukaryota;Plants;Land Plants	Su_2021_bumblebee	pl	Food	Plant	Apple/Pear	0	NA	Apple	Su_2021_bumblebee.subject_LaC2W2	Su_2021_bumblebee.sample_LaC2W2	lumen of intestine [UBERON:0018543]	0	female	NA	China	public	Su_2021_bumblebee	288563:Su, Qinzhi	intestine environment [ENVO:2100002]	2019-10-15	NA	NA	NA	LaC2W2, SAMN18057766	animal-associated habitat [ENVO:00006776]	host-associated	30195	metagenome	36.72	117.08	city	not assigned	NA	1202446	insect gut metagenome	NA	NA	herbivore	NA	NA	NA	NA	NA	NA	NA	NA	NA	NA	NA	NA	Late stage worker	NA	NA	NA	Su_2021_bumblebee.sample_LaC2W2	Su_2021_bumblebee	lumen of intestine [UBERON:0018543]	intestine environment [ENVO:2100002]	animal-associated environment [ENVO:01001002]	Animal gut	animal_samples	NA	NA	NA	NA	NA	NA	NA	NA	NA	NA	NA	NA	NA	NA	NA	NA	NA	NA	NA	NA	NA	NA	NA	NA	NA	NA	NA	NA	NA	NA	NA	NA	NA	NA	NA	NA	NA	NA	NA	NA	NA	NA	NA	NA	NA	NA	NA	NA	NA	NA	NA	NA	NA	NA	NA	NA	NA	NA	NA	NA	NA	NA	NA	NA	NA	NA	NA	NA	NA	NA
SAMN18057767	MTclstr_v1_4753	NC_004946.1	11640	1.4423	1040	0.0893	Eukaryota_Viridiplantae_Streptophyta_Embryophyta_Tracheophyta_Spermatophyta_Magnoliopsida_eudicotyledons_Gunneridae_Pentapetalae_rosids_malvids_Brassicales_Brassicaceae_Brassiceae_Brassica	Brassica napus	Eukaryota;Plants;Land Plants	Su_2021_bumblebee	mt	Food	Plant	Rapeseed	0	NA	Vegetables/other	Su_2021_bumblebee.subject_LaC3Q	Su_2021_bumblebee.sample_LaC3Q	lumen of intestine [UBERON:0018543]	0	female	NA	China	public	Su_2021_bumblebee	288563:Su, Qinzhi	intestine environment [ENVO:2100002]	2019-10-15	NA	NA	NA	LaC3Q, SAMN18057767	animal-associated habitat [ENVO:00006776]	host-associated	30195	metagenome	36.72	117.08	city	not assigned	NA	1202446	insect gut metagenome	NA	NA	herbivore	NA	NA	NA	NA	NA	NA	NA	NA	NA	NA	NA	NA	Late stage queen	NA	NA	NA	Su_2021_bumblebee.sample_LaC3Q	Su_2021_bumblebee	lumen of intestine [UBERON:0018543]	intestine environment [ENVO:2100002]	animal-associated environment [ENVO:01001002]	Animal gut	animal_samples	NA	NA	NA	NA	NA	NA	NA	NA	NA	NA	NA	NA	NA	NA	NA	NA	NA	NA	NA	NA	NA	NA	NA	NA	NA	NA	NA	NA	NA	NA	NA	NA	NA	NA	NA	NA	NA	NA	NA	NA	NA	NA	NA	NA	NA	NA	NA	NA	NA	NA	NA	NA	NA	NA	NA	NA	NA	NA	NA	NA	NA	NA	NA	NA	NA	NA	NA	NA	NA	NA
SAMN18057767	MTclstr_v1_9084	NC_044768.1	389709	1.3361	21711	0.0557	Eukaryota_Viridiplantae_Streptophyta_Embryophyta_Tracheophyta_Spermatophyta_Magnoliopsida_eudicotyledons_Gunneridae_Pentapetalae_rosids_fabids_Rosales_Rosaceae_Amygdaloideae_Amygdaleae_Prunus	Prunus avium	Eukaryota;Plants;Land Plants	Su_2021_bumblebee	mt	Food	Plant	Cherry	0	NA	Cherry	Su_2021_bumblebee.subject_LaC3Q	Su_2021_bumblebee.sample_LaC3Q	lumen of intestine [UBERON:0018543]	0	female	NA	China	public	Su_2021_bumblebee	288563:Su, Qinzhi	intestine environment [ENVO:2100002]	2019-10-15	NA	NA	NA	LaC3Q, SAMN18057767	animal-associated habitat [ENVO:00006776]	host-associated	30195	metagenome	36.72	117.08	city	not assigned	NA	1202446	insect gut metagenome	NA	NA	herbivore	NA	NA	NA	NA	NA	NA	NA	NA	NA	NA	NA	NA	Late stage queen	NA	NA	NA	Su_2021_bumblebee.sample_LaC3Q	Su_2021_bumblebee	lumen of intestine [UBERON:0018543]	intestine environment [ENVO:2100002]	animal-associated environment [ENVO:01001002]	Animal gut	animal_samples	NA	NA	NA	NA	NA	NA	NA	NA	NA	NA	NA	NA	NA	NA	NA	NA	NA	NA	NA	NA	NA	NA	NA	NA	NA	NA	NA	NA	NA	NA	NA	NA	NA	NA	NA	NA	NA	NA	NA	NA	NA	NA	NA	NA	NA	NA	NA	NA	NA	NA	NA	NA	NA	NA	NA	NA	NA	NA	NA	NA	NA	NA	NA	NA	NA	NA	NA	NA	NA	NA
SAMN18057767	MTclstr_v1_2931	NC_011923.1	15468	45.9381	3201	0.2069	Eukaryota_Metazoa_Ecdysozoa_Arthropoda_Hexapoda_Insecta_Pterygota_Neoptera_Holometabola_Hymenoptera_Apocrita_Aculeata_Apoidea_Apidae_Bombus_Bombus	Bombus hypocrita	Eukaryota;Animals;Insects	Su_2021_bumblebee	mt	NA	NA	NA	NA	NA	NA	Su_2021_bumblebee.subject_LaC3Q	Su_2021_bumblebee.sample_LaC3Q	lumen of intestine [UBERON:0018543]	0	female	NA	China	public	Su_2021_bumblebee	288563:Su, Qinzhi	intestine environment [ENVO:2100002]	2019-10-15	NA	NA	NA	LaC3Q, SAMN18057767	animal-associated habitat [ENVO:00006776]	host-associated	30195	metagenome	36.72	117.08	city	not assigned	NA	1202446	insect gut metagenome	NA	NA	herbivore	NA	NA	NA	NA	NA	NA	NA	NA	NA	NA	NA	NA	Late stage queen	NA	NA	NA	Su_2021_bumblebee.sample_LaC3Q	Su_2021_bumblebee	lumen of intestine [UBERON:0018543]	intestine environment [ENVO:2100002]	animal-associated environment [ENVO:01001002]	Animal gut	animal_samples	NA	NA	NA	NA	NA	NA	NA	NA	NA	NA	NA	NA	NA	NA	NA	NA	NA	NA	NA	NA	NA	NA	NA	NA	NA	NA	NA	NA	NA	NA	NA	NA	NA	NA	NA	NA	NA	NA	NA	NA	NA	NA	NA	NA	NA	NA	NA	NA	NA	NA	NA	NA	NA	NA	NA	NA	NA	NA	NA	NA	NA	NA	NA	NA	NA	NA	NA	NA	NA	NA
SAMN18057767	PLclstr_v1_1690	NC_037850.1	157851	1.5479	16882	0.1069	Eukaryota_Viridiplantae_Streptophyta_Embryophyta_Tracheophyta_Spermatophyta_Magnoliopsida_eudicotyledons_Gunneridae_Pentapetalae_rosids_fabids_Rosales_Rosaceae_Amygdaloideae_Amygdaleae_Prunus	Prunus avium;Prunus salicina;Prunus serotina;Prunus dulcis;Prunus campanulata;Prunus pseudocerasus;Prunus rufa;Prunus davidiana;Prunus triloba;Prunus mira;Prunus padus;Prunus mongolica;Prunus zippeliana;Prunus kansuensis;Prunus speciosa;Prunus armeniaca;Prunus maximowiczii;Prunus takesimensis;Prunus dictyoneura;Prunus tenella;Prunus cerasoides;Prunus yedoensis;Prunus humilis;Prunus matuurae;Prunus persica;Prunus domestica;Prunus mume;Prunus tomentosa;Prunus pedunculata	Eukaryota;Plants;Land Plants	Su_2021_bumblebee	pl	Food	Plant	Plum/Peach/Apricot and others	0	NA	Cherry	Su_2021_bumblebee.subject_LaC3Q	Su_2021_bumblebee.sample_LaC3Q	lumen of intestine [UBERON:0018543]	0	female	NA	China	public	Su_2021_bumblebee	288563:Su, Qinzhi	intestine environment [ENVO:2100002]	2019-10-15	NA	NA	NA	LaC3Q, SAMN18057767	animal-associated habitat [ENVO:00006776]	host-associated	30195	metagenome	36.72	117.08	city	not assigned	NA	1202446	insect gut metagenome	NA	NA	herbivore	NA	NA	NA	NA	NA	NA	NA	NA	NA	NA	NA	NA	Late stage queen	NA	NA	NA	Su_2021_bumblebee.sample_LaC3Q	Su_2021_bumblebee	lumen of intestine [UBERON:0018543]	intestine environment [ENVO:2100002]	animal-associated environment [ENVO:01001002]	Animal gut	animal_samples	NA	NA	NA	NA	NA	NA	NA	NA	NA	NA	NA	NA	NA	NA	NA	NA	NA	NA	NA	NA	NA	NA	NA	NA	NA	NA	NA	NA	NA	NA	NA	NA	NA	NA	NA	NA	NA	NA	NA	NA	NA	NA	NA	NA	NA	NA	NA	NA	NA	NA	NA	NA	NA	NA	NA	NA	NA	NA	NA	NA	NA	NA	NA	NA	NA	NA	NA	NA	NA	NA
SAMN18057767	MTclstr_v1_2932	NC_045178.1	17049	1733.11	15567	0.9131	Eukaryota_Metazoa_Ecdysozoa_Arthropoda_Hexapoda_Insecta_Pterygota_Neoptera_Holometabola_Hymenoptera_Apocrita_Aculeata_Apoidea_Apidae_Bombus_Bombus	Bombus terrestris	Eukaryota;Animals;Insects	Su_2021_bumblebee	mt	NA	NA	NA	NA	NA	NA	Su_2021_bumblebee.subject_LaC3Q	Su_2021_bumblebee.sample_LaC3Q	lumen of intestine [UBERON:0018543]	0	female	NA	China	public	Su_2021_bumblebee	288563:Su, Qinzhi	intestine environment [ENVO:2100002]	2019-10-15	NA	NA	NA	LaC3Q, SAMN18057767	animal-associated habitat [ENVO:00006776]	host-associated	30195	metagenome	36.72	117.08	city	not assigned	NA	1202446	insect gut metagenome	NA	NA	herbivore	NA	NA	NA	NA	NA	NA	NA	NA	NA	NA	NA	NA	Late stage queen	NA	NA	NA	Su_2021_bumblebee.sample_LaC3Q	Su_2021_bumblebee	lumen of intestine [UBERON:0018543]	intestine environment [ENVO:2100002]	animal-associated environment [ENVO:01001002]	Animal gut	animal_samples	NA	NA	NA	NA	NA	NA	NA	NA	NA	NA	NA	NA	NA	NA	NA	NA	NA	NA	NA	NA	NA	NA	NA	NA	NA	NA	NA	NA	NA	NA	NA	NA	NA	NA	NA	NA	NA	NA	NA	NA	NA	NA	NA	NA	NA	NA	NA	NA	NA	NA	NA	NA	NA	NA	NA	NA	NA	NA	NA	NA	NA	NA	NA	NA	NA	NA	NA	NA	NA	NA
SAMN18057767	MTclstr_v1_2930	NC_010967.1	16434	13.393	2776	0.1689	Eukaryota_Metazoa_Ecdysozoa_Arthropoda_Hexapoda_Insecta_Pterygota_Neoptera_Holometabola_Hymenoptera_Apocrita_Aculeata_Apoidea_Apidae_Bombus_Bombus	Bombus ignitus	Eukaryota;Animals;Insects	Su_2021_bumblebee	mt	NA	NA	NA	NA	NA	NA	Su_2021_bumblebee.subject_LaC3Q	Su_2021_bumblebee.sample_LaC3Q	lumen of intestine [UBERON:0018543]	0	female	NA	China	public	Su_2021_bumblebee	288563:Su, Qinzhi	intestine environment [ENVO:2100002]	2019-10-15	NA	NA	NA	LaC3Q, SAMN18057767	animal-associated habitat [ENVO:00006776]	host-associated	30195	metagenome	36.72	117.08	city	not assigned	NA	1202446	insect gut metagenome	NA	NA	herbivore	NA	NA	NA	NA	NA	NA	NA	NA	NA	NA	NA	NA	Late stage queen	NA	NA	NA	Su_2021_bumblebee.sample_LaC3Q	Su_2021_bumblebee	lumen of intestine [UBERON:0018543]	intestine environment [ENVO:2100002]	animal-associated environment [ENVO:01001002]	Animal gut	animal_samples	NA	NA	NA	NA	NA	NA	NA	NA	NA	NA	NA	NA	NA	NA	NA	NA	NA	NA	NA	NA	NA	NA	NA	NA	NA	NA	NA	NA	NA	NA	NA	NA	NA	NA	NA	NA	NA	NA	NA	NA	NA	NA	NA	NA	NA	NA	NA	NA	NA	NA	NA	NA	NA	NA	NA	NA	NA	NA	NA	NA	NA	NA	NA	NA	NA	NA	NA	NA	NA	NA
SAMN18057768	MTclstr_v1_4213	NC_029693.1	598970	1.4903	84123	0.1404	Eukaryota_Viridiplantae_Streptophyta_Embryophyta_Tracheophyta_Spermatophyta_Magnoliopsida_eudicotyledons_Gunneridae_Pentapetalae_rosids_fabids_Malpighiales_Salicaceae_Saliceae_Salix	Salix paraflabellaris;Salix suchowensis;Salix dunnii;Populus davidiana;Salix brachista;Populus tremula;Salix purpurea;Populus alba	Eukaryota;Plants;Land Plants	Su_2021_bumblebee	mt	Food	Plant	Willow/Cottonwood - sap/pollen/nectar	1	NA	Other	Su_2021_bumblebee.subject_LaC3W1	Su_2021_bumblebee.sample_LaC3W1	lumen of intestine [UBERON:0018543]	0	female	NA	China	public	Su_2021_bumblebee	288563:Su, Qinzhi	intestine environment [ENVO:2100002]	2019-10-15	NA	NA	NA	LaC3W1, SAMN18057768	animal-associated habitat [ENVO:00006776]	host-associated	30195	metagenome	36.72	117.08	city	not assigned	NA	1202446	insect gut metagenome	NA	NA	herbivore	NA	NA	NA	NA	NA	NA	NA	NA	NA	NA	NA	NA	Late stage worker	NA	NA	NA	Su_2021_bumblebee.sample_LaC3W1	Su_2021_bumblebee	lumen of intestine [UBERON:0018543]	intestine environment [ENVO:2100002]	animal-associated environment [ENVO:01001002]	Animal gut	animal_samples	NA	NA	NA	NA	NA	NA	NA	NA	NA	NA	NA	NA	NA	NA	NA	NA	NA	NA	NA	NA	NA	NA	NA	NA	NA	NA	NA	NA	NA	NA	NA	NA	NA	NA	NA	NA	NA	NA	NA	NA	NA	NA	NA	NA	NA	NA	NA	NA	NA	NA	NA	NA	NA	NA	NA	NA	NA	NA	NA	NA	NA	NA	NA	NA	NA	NA	NA	NA	NA	NA
SAMN18057768	MTclstr_v1_2932	NC_045178.1	17049	2280.36	14791	0.8676	Eukaryota_Metazoa_Ecdysozoa_Arthropoda_Hexapoda_Insecta_Pterygota_Neoptera_Holometabola_Hymenoptera_Apocrita_Aculeata_Apoidea_Apidae_Bombus_Bombus	Bombus terrestris	Eukaryota;Animals;Insects	Su_2021_bumblebee	mt	NA	NA	NA	NA	NA	NA	Su_2021_bumblebee.subject_LaC3W1	Su_2021_bumblebee.sample_LaC3W1	lumen of intestine [UBERON:0018543]	0	female	NA	China	public	Su_2021_bumblebee	288563:Su, Qinzhi	intestine environment [ENVO:2100002]	2019-10-15	NA	NA	NA	LaC3W1, SAMN18057768	animal-associated habitat [ENVO:00006776]	host-associated	30195	metagenome	36.72	117.08	city	not assigned	NA	1202446	insect gut metagenome	NA	NA	herbivore	NA	NA	NA	NA	NA	NA	NA	NA	NA	NA	NA	NA	Late stage worker	NA	NA	NA	Su_2021_bumblebee.sample_LaC3W1	Su_2021_bumblebee	lumen of intestine [UBERON:0018543]	intestine environment [ENVO:2100002]	animal-associated environment [ENVO:01001002]	Animal gut	animal_samples	NA	NA	NA	NA	NA	NA	NA	NA	NA	NA	NA	NA	NA	NA	NA	NA	NA	NA	NA	NA	NA	NA	NA	NA	NA	NA	NA	NA	NA	NA	NA	NA	NA	NA	NA	NA	NA	NA	NA	NA	NA	NA	NA	NA	NA	NA	NA	NA	NA	NA	NA	NA	NA	NA	NA	NA	NA	NA	NA	NA	NA	NA	NA	NA	NA	NA	NA	NA	NA	NA
SAMN18057768	MTclstr_v1_2930	NC_010967.1	16434	22.6342	2671	0.1625	Eukaryota_Metazoa_Ecdysozoa_Arthropoda_Hexapoda_Insecta_Pterygota_Neoptera_Holometabola_Hymenoptera_Apocrita_Aculeata_Apoidea_Apidae_Bombus_Bombus	Bombus ignitus	Eukaryota;Animals;Insects	Su_2021_bumblebee	mt	NA	NA	NA	NA	NA	NA	Su_2021_bumblebee.subject_LaC3W1	Su_2021_bumblebee.sample_LaC3W1	lumen of intestine [UBERON:0018543]	0	female	NA	China	public	Su_2021_bumblebee	288563:Su, Qinzhi	intestine environment [ENVO:2100002]	2019-10-15	NA	NA	NA	LaC3W1, SAMN18057768	animal-associated habitat [ENVO:00006776]	host-associated	30195	metagenome	36.72	117.08	city	not assigned	NA	1202446	insect gut metagenome	NA	NA	herbivore	NA	NA	NA	NA	NA	NA	NA	NA	NA	NA	NA	NA	Late stage worker	NA	NA	NA	Su_2021_bumblebee.sample_LaC3W1	Su_2021_bumblebee	lumen of intestine [UBERON:0018543]	intestine environment [ENVO:2100002]	animal-associated environment [ENVO:01001002]	Animal gut	animal_samples	NA	NA	NA	NA	NA	NA	NA	NA	NA	NA	NA	NA	NA	NA	NA	NA	NA	NA	NA	NA	NA	NA	NA	NA	NA	NA	NA	NA	NA	NA	NA	NA	NA	NA	NA	NA	NA	NA	NA	NA	NA	NA	NA	NA	NA	NA	NA	NA	NA	NA	NA	NA	NA	NA	NA	NA	NA	NA	NA	NA	NA	NA	NA	NA	NA	NA	NA	NA	NA	NA
SAMN18057768	PLclstr_v1_1690	NC_037850.1	157851	16.3259	106288	0.6733	Eukaryota_Viridiplantae_Streptophyta_Embryophyta_Tracheophyta_Spermatophyta_Magnoliopsida_eudicotyledons_Gunneridae_Pentapetalae_rosids_fabids_Rosales_Rosaceae_Amygdaloideae_Amygdaleae_Prunus	Prunus avium;Prunus salicina;Prunus serotina;Prunus dulcis;Prunus campanulata;Prunus pseudocerasus;Prunus rufa;Prunus davidiana;Prunus triloba;Prunus mira;Prunus padus;Prunus mongolica;Prunus zippeliana;Prunus kansuensis;Prunus speciosa;Prunus armeniaca;Prunus maximowiczii;Prunus takesimensis;Prunus dictyoneura;Prunus tenella;Prunus cerasoides;Prunus yedoensis;Prunus humilis;Prunus matuurae;Prunus persica;Prunus domestica;Prunus mume;Prunus tomentosa;Prunus pedunculata	Eukaryota;Plants;Land Plants	Su_2021_bumblebee	pl	Food	Plant	Plum/Peach/Apricot and others	0	NA	Cherry	Su_2021_bumblebee.subject_LaC3W1	Su_2021_bumblebee.sample_LaC3W1	lumen of intestine [UBERON:0018543]	0	female	NA	China	public	Su_2021_bumblebee	288563:Su, Qinzhi	intestine environment [ENVO:2100002]	2019-10-15	NA	NA	NA	LaC3W1, SAMN18057768	animal-associated habitat [ENVO:00006776]	host-associated	30195	metagenome	36.72	117.08	city	not assigned	NA	1202446	insect gut metagenome	NA	NA	herbivore	NA	NA	NA	NA	NA	NA	NA	NA	NA	NA	NA	NA	Late stage worker	NA	NA	NA	Su_2021_bumblebee.sample_LaC3W1	Su_2021_bumblebee	lumen of intestine [UBERON:0018543]	intestine environment [ENVO:2100002]	animal-associated environment [ENVO:01001002]	Animal gut	animal_samples	NA	NA	NA	NA	NA	NA	NA	NA	NA	NA	NA	NA	NA	NA	NA	NA	NA	NA	NA	NA	NA	NA	NA	NA	NA	NA	NA	NA	NA	NA	NA	NA	NA	NA	NA	NA	NA	NA	NA	NA	NA	NA	NA	NA	NA	NA	NA	NA	NA	NA	NA	NA	NA	NA	NA	NA	NA	NA	NA	NA	NA	NA	NA	NA	NA	NA	NA	NA	NA	NA
SAMN18057768	MTclstr_v1_2931	NC_011923.1	15468	50.997	3648	0.2358	Eukaryota_Metazoa_Ecdysozoa_Arthropoda_Hexapoda_Insecta_Pterygota_Neoptera_Holometabola_Hymenoptera_Apocrita_Aculeata_Apoidea_Apidae_Bombus_Bombus	Bombus hypocrita	Eukaryota;Animals;Insects	Su_2021_bumblebee	mt	NA	NA	NA	NA	NA	NA	Su_2021_bumblebee.subject_LaC3W1	Su_2021_bumblebee.sample_LaC3W1	lumen of intestine [UBERON:0018543]	0	female	NA	China	public	Su_2021_bumblebee	288563:Su, Qinzhi	intestine environment [ENVO:2100002]	2019-10-15	NA	NA	NA	LaC3W1, SAMN18057768	animal-associated habitat [ENVO:00006776]	host-associated	30195	metagenome	36.72	117.08	city	not assigned	NA	1202446	insect gut metagenome	NA	NA	herbivore	NA	NA	NA	NA	NA	NA	NA	NA	NA	NA	NA	NA	Late stage worker	NA	NA	NA	Su_2021_bumblebee.sample_LaC3W1	Su_2021_bumblebee	lumen of intestine [UBERON:0018543]	intestine environment [ENVO:2100002]	animal-associated environment [ENVO:01001002]	Animal gut	animal_samples	NA	NA	NA	NA	NA	NA	NA	NA	NA	NA	NA	NA	NA	NA	NA	NA	NA	NA	NA	NA	NA	NA	NA	NA	NA	NA	NA	NA	NA	NA	NA	NA	NA	NA	NA	NA	NA	NA	NA	NA	NA	NA	NA	NA	NA	NA	NA	NA	NA	NA	NA	NA	NA	NA	NA	NA	NA	NA	NA	NA	NA	NA	NA	NA	NA	NA	NA	NA	NA	NA
SAMN18057768	MTclstr_v1_2094	NC_045228.1	434980	2.4527	120801	0.2777	Eukaryota_Viridiplantae_Streptophyta_Embryophyta_Tracheophyta_Spermatophyta_Magnoliopsida_eudicotyledons_Gunneridae_Pentapetalae_rosids_fabids_Rosales_Rosaceae_Amygdaloideae_Maleae_Eriobotrya	Malus domestica;Eriobotrya japonica	Eukaryota;Plants;Land Plants	Su_2021_bumblebee	mt	Food	Plant	Apple	0	NA	Apple	Su_2021_bumblebee.subject_LaC3W1	Su_2021_bumblebee.sample_LaC3W1	lumen of intestine [UBERON:0018543]	0	female	NA	China	public	Su_2021_bumblebee	288563:Su, Qinzhi	intestine environment [ENVO:2100002]	2019-10-15	NA	NA	NA	LaC3W1, SAMN18057768	animal-associated habitat [ENVO:00006776]	host-associated	30195	metagenome	36.72	117.08	city	not assigned	NA	1202446	insect gut metagenome	NA	NA	herbivore	NA	NA	NA	NA	NA	NA	NA	NA	NA	NA	NA	NA	Late stage worker	NA	NA	NA	Su_2021_bumblebee.sample_LaC3W1	Su_2021_bumblebee	lumen of intestine [UBERON:0018543]	intestine environment [ENVO:2100002]	animal-associated environment [ENVO:01001002]	Animal gut	animal_samples	NA	NA	NA	NA	NA	NA	NA	NA	NA	NA	NA	NA	NA	NA	NA	NA	NA	NA	NA	NA	NA	NA	NA	NA	NA	NA	NA	NA	NA	NA	NA	NA	NA	NA	NA	NA	NA	NA	NA	NA	NA	NA	NA	NA	NA	NA	NA	NA	NA	NA	NA	NA	NA	NA	NA	NA	NA	NA	NA	NA	NA	NA	NA	NA	NA	NA	NA	NA	NA	NA
SAMN18057768	MTclstr_v1_9084	NC_044768.1	389709	4.449	298404	0.7657	Eukaryota_Viridiplantae_Streptophyta_Embryophyta_Tracheophyta_Spermatophyta_Magnoliopsida_eudicotyledons_Gunneridae_Pentapetalae_rosids_fabids_Rosales_Rosaceae_Amygdaloideae_Amygdaleae_Prunus	Prunus avium	Eukaryota;Plants;Land Plants	Su_2021_bumblebee	mt	Food	Plant	Cherry	0	NA	Cherry	Su_2021_bumblebee.subject_LaC3W1	Su_2021_bumblebee.sample_LaC3W1	lumen of intestine [UBERON:0018543]	0	female	NA	China	public	Su_2021_bumblebee	288563:Su, Qinzhi	intestine environment [ENVO:2100002]	2019-10-15	NA	NA	NA	LaC3W1, SAMN18057768	animal-associated habitat [ENVO:00006776]	host-associated	30195	metagenome	36.72	117.08	city	not assigned	NA	1202446	insect gut metagenome	NA	NA	herbivore	NA	NA	NA	NA	NA	NA	NA	NA	NA	NA	NA	NA	Late stage worker	NA	NA	NA	Su_2021_bumblebee.sample_LaC3W1	Su_2021_bumblebee	lumen of intestine [UBERON:0018543]	intestine environment [ENVO:2100002]	animal-associated environment [ENVO:01001002]	Animal gut	animal_samples	NA	NA	NA	NA	NA	NA	NA	NA	NA	NA	NA	NA	NA	NA	NA	NA	NA	NA	NA	NA	NA	NA	NA	NA	NA	NA	NA	NA	NA	NA	NA	NA	NA	NA	NA	NA	NA	NA	NA	NA	NA	NA	NA	NA	NA	NA	NA	NA	NA	NA	NA	NA	NA	NA	NA	NA	NA	NA	NA	NA	NA	NA	NA	NA	NA	NA	NA	NA	NA	NA
SAMN18057768	PLclstr_v1_931	NC_030785.1	151192	1.4119	20628	0.1364	Eukaryota_Viridiplantae_Streptophyta_Embryophyta_Tracheophyta_Spermatophyta_Magnoliopsida_eudicotyledons_Gunneridae_Pentapetalae_asterids_campanulids_Asterales_Asteraceae_Asteroideae_Anthemideae_Artemisiinae_Artemisia	Ismelia carinata;Chrysanthemum lucidum;Artemisia capillaris;Chrysanthemum indicum;Artemisia stolonifera;Artemisia montana;Artemisia argyi;Artemisia freyniana;Ajania pacifica;Leucanthemum virgatum;Chrysanthemum x;Artemisia selengensis;Artemisia hallaisanensis;Chrysanthemum boreale;Artemisia scoparia;Leucanthemum vulgare;Tanacetum cinerariifolium;Crossostephium chinense;Artemisia maritima;Artemisia ordosica;Opisthopappus taihangensis;Leucanthemella linearis;Artemisia gmelinii;Tanacetum coccineum;Artemisia fukudo;Artemisia frigida;Artemisia annua	Eukaryota;Plants;Land Plants	Su_2021_bumblebee	pl	Food-medical/ornamental plant	Plant	Mugworts/mums/chrysanths	0	NA	Greens	Su_2021_bumblebee.subject_LaC3W1	Su_2021_bumblebee.sample_LaC3W1	lumen of intestine [UBERON:0018543]	0	female	NA	China	public	Su_2021_bumblebee	288563:Su, Qinzhi	intestine environment [ENVO:2100002]	2019-10-15	NA	NA	NA	LaC3W1, SAMN18057768	animal-associated habitat [ENVO:00006776]	host-associated	30195	metagenome	36.72	117.08	city	not assigned	NA	1202446	insect gut metagenome	NA	NA	herbivore	NA	NA	NA	NA	NA	NA	NA	NA	NA	NA	NA	NA	Late stage worker	NA	NA	NA	Su_2021_bumblebee.sample_LaC3W1	Su_2021_bumblebee	lumen of intestine [UBERON:0018543]	intestine environment [ENVO:2100002]	animal-associated environment [ENVO:01001002]	Animal gut	animal_samples	NA	NA	NA	NA	NA	NA	NA	NA	NA	NA	NA	NA	NA	NA	NA	NA	NA	NA	NA	NA	NA	NA	NA	NA	NA	NA	NA	NA	NA	NA	NA	NA	NA	NA	NA	NA	NA	NA	NA	NA	NA	NA	NA	NA	NA	NA	NA	NA	NA	NA	NA	NA	NA	NA	NA	NA	NA	NA	NA	NA	NA	NA	NA	NA	NA	NA	NA	NA	NA	NA
SAMN18057768	PLclstr_v1_1692	NC_045424.1	159786	1.713	38655	0.2419	Eukaryota_Viridiplantae_Streptophyta_Embryophyta_Tracheophyta_Spermatophyta_Magnoliopsida_eudicotyledons_Gunneridae_Pentapetalae_rosids_fabids_Rosales_Rosaceae_Amygdaloideae_Maleae_Docynia	Hesperomeles goudotiana;Malacomeles denticulata;Malus sieversii;Chaenomeles japonica;Malus trilobata;Sorbus torminalis;Malus ioensis;Rhaphiolepis indica;Malus doumeri;Crataegus kansuensis;Sorbus setschwanensis;Rhaphiolepis impressivena;Cotoneaster horizontalis;Malus hupehensis;Photinia blinii;Pyrus pashia;Cotoneaster frigidus;Pyracantha fortuneana;Cydonia oblonga;Photinia sorbifolia;Amelanchier interior;Malus toringoides;Photinia integrifolia;Amelanchier asiatica;Eriobotrya japonica;Kageneckia lanceolata;Photinia lanuginosa;Malus coronaria;Pyrus communis;Malus prattii;Malus baccata;Cotoneaster wilsonii;Chaenomeles thibetica;Phippsiomeles matudae;Chaenomeles cathayensis;Malus x;Malus sieboldii;Cotoneaster microphyllus;Amelanchier sanguinea;Osteomeles schwerinae;Malus yunnanensis;Vauquelinia australis;Kageneckia angustifolia;Hesperomeles ferruginea;Vauquelinia pauciflora;Sorbus aria;Malus prunifolia;Cotoneaster taylorii;Pourthiaea amphidoxa;Torminalis clusii;Sorbus insignis;Cotoneaster acuminatus;Eriobotrya seguinii;Pyrus ussuriensis;Dichotomanthes tristaniicarpa;Kageneckia oblonga;Hesperomeles cuneata;Phippsiomeles mexicana;Rhaphiolepis salicifolia;Pourthiaea arguta;Photinia villosa;Cotoneaster schantungensis;Amelanchier bartramiana;Eriobotrya salwinensis;Docynia delavayi;Amelanchier alnifolia;Amelanchier humilis;Amelanchier pallida;Cotoneaster rubens;Pyrus spinosa;Photinia beckii;Rhaphiolepis major;Photinia prionophylla;Sorbus ulleungensis;Cotoneaster buxifolius;Amelanchier arborea;Malus florentina;Eriobotrya laoshanica;Malus micromalus;Pyrus pyrifolia;Eriobotrya obovata;Hesperomeles pernettyoides;Eriobotrya henryi;Rhaphiolepis lanceolata;Sorbus chamaemespilus;Amelanchier cusickii;Photinia serratifolia;Malus angustifolia;Rhaphiolepis ferruginea;Eriobotrya malipoensis;Pourthiaea tomentosa;Photinia lochengensis;Rhaphiolepis umbellata;Aronia arbutifolia;Malus tschonoskii;Chaenomeles sinensis;Cotoneaster silvestrii	Eukaryota;Plants;Land Plants	Su_2021_bumblebee	pl	Food	Plant	Apple/Pear	0	NA	Apple	Su_2021_bumblebee.subject_LaC3W1	Su_2021_bumblebee.sample_LaC3W1	lumen of intestine [UBERON:0018543]	0	female	NA	China	public	Su_2021_bumblebee	288563:Su, Qinzhi	intestine environment [ENVO:2100002]	2019-10-15	NA	NA	NA	LaC3W1, SAMN18057768	animal-associated habitat [ENVO:00006776]	host-associated	30195	metagenome	36.72	117.08	city	not assigned	NA	1202446	insect gut metagenome	NA	NA	herbivore	NA	NA	NA	NA	NA	NA	NA	NA	NA	NA	NA	NA	Late stage worker	NA	NA	NA	Su_2021_bumblebee.sample_LaC3W1	Su_2021_bumblebee	lumen of intestine [UBERON:0018543]	intestine environment [ENVO:2100002]	animal-associated environment [ENVO:01001002]	Animal gut	animal_samples	NA	NA	NA	NA	NA	NA	NA	NA	NA	NA	NA	NA	NA	NA	NA	NA	NA	NA	NA	NA	NA	NA	NA	NA	NA	NA	NA	NA	NA	NA	NA	NA	NA	NA	NA	NA	NA	NA	NA	NA	NA	NA	NA	NA	NA	NA	NA	NA	NA	NA	NA	NA	NA	NA	NA	NA	NA	NA	NA	NA	NA	NA	NA	NA	NA	NA	NA	NA	NA	NA
SAMN18057768	MTclstr_v1_4753	NC_004946.1	11640	2.6875	9008	0.7739	Eukaryota_Viridiplantae_Streptophyta_Embryophyta_Tracheophyta_Spermatophyta_Magnoliopsida_eudicotyledons_Gunneridae_Pentapetalae_rosids_malvids_Brassicales_Brassicaceae_Brassiceae_Brassica	Brassica napus	Eukaryota;Plants;Land Plants	Su_2021_bumblebee	mt	Food	Plant	Rapeseed	0	NA	Vegetables/other	Su_2021_bumblebee.subject_LaC3W1	Su_2021_bumblebee.sample_LaC3W1	lumen of intestine [UBERON:0018543]	0	female	NA	China	public	Su_2021_bumblebee	288563:Su, Qinzhi	intestine environment [ENVO:2100002]	2019-10-15	NA	NA	NA	LaC3W1, SAMN18057768	animal-associated habitat [ENVO:00006776]	host-associated	30195	metagenome	36.72	117.08	city	not assigned	NA	1202446	insect gut metagenome	NA	NA	herbivore	NA	NA	NA	NA	NA	NA	NA	NA	NA	NA	NA	NA	Late stage worker	NA	NA	NA	Su_2021_bumblebee.sample_LaC3W1	Su_2021_bumblebee	lumen of intestine [UBERON:0018543]	intestine environment [ENVO:2100002]	animal-associated environment [ENVO:01001002]	Animal gut	animal_samples	NA	NA	NA	NA	NA	NA	NA	NA	NA	NA	NA	NA	NA	NA	NA	NA	NA	NA	NA	NA	NA	NA	NA	NA	NA	NA	NA	NA	NA	NA	NA	NA	NA	NA	NA	NA	NA	NA	NA	NA	NA	NA	NA	NA	NA	NA	NA	NA	NA	NA	NA	NA	NA	NA	NA	NA	NA	NA	NA	NA	NA	NA	NA	NA	NA	NA	NA	NA	NA	NA
SAMN18057768	PLclstr_v1_1486	NC_037427.1	155051	1.5242	13725	0.0885	Eukaryota_Viridiplantae_Streptophyta_Embryophyta_Tracheophyta_Spermatophyta_Magnoliopsida_eudicotyledons_Gunneridae_Pentapetalae_rosids_fabids_Malpighiales_Salicaceae_Saliceae_Salix	Salix paraplesia;Salix arbutifolia;Salix suchowensis;Salix chaenomeloides;Salix dunnii;Salix minjiangensis;Salix brachista;Salix rehderiana;Salix purpurea;Salix tetrasperma;Salix taoensis;Salix gracilistyla;Salix psammophila;Salix interior;Salix babylonica;Salix hypoleuca;Salix oreinoma;Salix koriyanagi;Salix magnifica;Salix rorida	Eukaryota;Plants;Land Plants	Su_2021_bumblebee	pl	Food	Plant	Willow/multiple species	0	NA	Other	Su_2021_bumblebee.subject_LaC3W1	Su_2021_bumblebee.sample_LaC3W1	lumen of intestine [UBERON:0018543]	0	female	NA	China	public	Su_2021_bumblebee	288563:Su, Qinzhi	intestine environment [ENVO:2100002]	2019-10-15	NA	NA	NA	LaC3W1, SAMN18057768	animal-associated habitat [ENVO:00006776]	host-associated	30195	metagenome	36.72	117.08	city	not assigned	NA	1202446	insect gut metagenome	NA	NA	herbivore	NA	NA	NA	NA	NA	NA	NA	NA	NA	NA	NA	NA	Late stage worker	NA	NA	NA	Su_2021_bumblebee.sample_LaC3W1	Su_2021_bumblebee	lumen of intestine [UBERON:0018543]	intestine environment [ENVO:2100002]	animal-associated environment [ENVO:01001002]	Animal gut	animal_samples	NA	NA	NA	NA	NA	NA	NA	NA	NA	NA	NA	NA	NA	NA	NA	NA	NA	NA	NA	NA	NA	NA	NA	NA	NA	NA	NA	NA	NA	NA	NA	NA	NA	NA	NA	NA	NA	NA	NA	NA	NA	NA	NA	NA	NA	NA	NA	NA	NA	NA	NA	NA	NA	NA	NA	NA	NA	NA	NA	NA	NA	NA	NA	NA	NA	NA	NA	NA	NA	NA
SAMN18057769	MTclstr_v1_2932	NC_045178.1	17049	2629.12	15763	0.9246	Eukaryota_Metazoa_Ecdysozoa_Arthropoda_Hexapoda_Insecta_Pterygota_Neoptera_Holometabola_Hymenoptera_Apocrita_Aculeata_Apoidea_Apidae_Bombus_Bombus	Bombus terrestris	Eukaryota;Animals;Insects	Su_2021_bumblebee	mt	NA	NA	NA	NA	NA	NA	Su_2021_bumblebee.subject_LaC3W2	Su_2021_bumblebee.sample_LaC3W2	lumen of intestine [UBERON:0018543]	0	female	NA	China	public	Su_2021_bumblebee	288563:Su, Qinzhi	intestine environment [ENVO:2100002]	2019-10-15	NA	NA	NA	LaC3W2, SAMN18057769	animal-associated habitat [ENVO:00006776]	host-associated	30195	metagenome	36.72	117.08	city	not assigned	NA	1202446	insect gut metagenome	NA	NA	herbivore	NA	NA	NA	NA	NA	NA	NA	NA	NA	NA	NA	NA	Late stage worker	NA	NA	NA	Su_2021_bumblebee.sample_LaC3W2	Su_2021_bumblebee	lumen of intestine [UBERON:0018543]	intestine environment [ENVO:2100002]	animal-associated environment [ENVO:01001002]	Animal gut	animal_samples	NA	NA	NA	NA	NA	NA	NA	NA	NA	NA	NA	NA	NA	NA	NA	NA	NA	NA	NA	NA	NA	NA	NA	NA	NA	NA	NA	NA	NA	NA	NA	NA	NA	NA	NA	NA	NA	NA	NA	NA	NA	NA	NA	NA	NA	NA	NA	NA	NA	NA	NA	NA	NA	NA	NA	NA	NA	NA	NA	NA	NA	NA	NA	NA	NA	NA	NA	NA	NA	NA
SAMN18057769	PLclstr_v1_1690	NC_037850.1	157851	1.4829	22023	0.1395	Eukaryota_Viridiplantae_Streptophyta_Embryophyta_Tracheophyta_Spermatophyta_Magnoliopsida_eudicotyledons_Gunneridae_Pentapetalae_rosids_fabids_Rosales_Rosaceae_Amygdaloideae_Amygdaleae_Prunus	Prunus avium;Prunus salicina;Prunus serotina;Prunus dulcis;Prunus campanulata;Prunus pseudocerasus;Prunus rufa;Prunus davidiana;Prunus triloba;Prunus mira;Prunus padus;Prunus mongolica;Prunus zippeliana;Prunus kansuensis;Prunus speciosa;Prunus armeniaca;Prunus maximowiczii;Prunus takesimensis;Prunus dictyoneura;Prunus tenella;Prunus cerasoides;Prunus yedoensis;Prunus humilis;Prunus matuurae;Prunus persica;Prunus domestica;Prunus mume;Prunus tomentosa;Prunus pedunculata	Eukaryota;Plants;Land Plants	Su_2021_bumblebee	pl	Food	Plant	Plum/Peach/Apricot and others	0	NA	Cherry	Su_2021_bumblebee.subject_LaC3W2	Su_2021_bumblebee.sample_LaC3W2	lumen of intestine [UBERON:0018543]	0	female	NA	China	public	Su_2021_bumblebee	288563:Su, Qinzhi	intestine environment [ENVO:2100002]	2019-10-15	NA	NA	NA	LaC3W2, SAMN18057769	animal-associated habitat [ENVO:00006776]	host-associated	30195	metagenome	36.72	117.08	city	not assigned	NA	1202446	insect gut metagenome	NA	NA	herbivore	NA	NA	NA	NA	NA	NA	NA	NA	NA	NA	NA	NA	Late stage worker	NA	NA	NA	Su_2021_bumblebee.sample_LaC3W2	Su_2021_bumblebee	lumen of intestine [UBERON:0018543]	intestine environment [ENVO:2100002]	animal-associated environment [ENVO:01001002]	Animal gut	animal_samples	NA	NA	NA	NA	NA	NA	NA	NA	NA	NA	NA	NA	NA	NA	NA	NA	NA	NA	NA	NA	NA	NA	NA	NA	NA	NA	NA	NA	NA	NA	NA	NA	NA	NA	NA	NA	NA	NA	NA	NA	NA	NA	NA	NA	NA	NA	NA	NA	NA	NA	NA	NA	NA	NA	NA	NA	NA	NA	NA	NA	NA	NA	NA	NA	NA	NA	NA	NA	NA	NA
SAMN18057769	MTclstr_v1_2931	NC_011923.1	15468	64.8563	3708	0.2397	Eukaryota_Metazoa_Ecdysozoa_Arthropoda_Hexapoda_Insecta_Pterygota_Neoptera_Holometabola_Hymenoptera_Apocrita_Aculeata_Apoidea_Apidae_Bombus_Bombus	Bombus hypocrita	Eukaryota;Animals;Insects	Su_2021_bumblebee	mt	NA	NA	NA	NA	NA	NA	Su_2021_bumblebee.subject_LaC3W2	Su_2021_bumblebee.sample_LaC3W2	lumen of intestine [UBERON:0018543]	0	female	NA	China	public	Su_2021_bumblebee	288563:Su, Qinzhi	intestine environment [ENVO:2100002]	2019-10-15	NA	NA	NA	LaC3W2, SAMN18057769	animal-associated habitat [ENVO:00006776]	host-associated	30195	metagenome	36.72	117.08	city	not assigned	NA	1202446	insect gut metagenome	NA	NA	herbivore	NA	NA	NA	NA	NA	NA	NA	NA	NA	NA	NA	NA	Late stage worker	NA	NA	NA	Su_2021_bumblebee.sample_LaC3W2	Su_2021_bumblebee	lumen of intestine [UBERON:0018543]	intestine environment [ENVO:2100002]	animal-associated environment [ENVO:01001002]	Animal gut	animal_samples	NA	NA	NA	NA	NA	NA	NA	NA	NA	NA	NA	NA	NA	NA	NA	NA	NA	NA	NA	NA	NA	NA	NA	NA	NA	NA	NA	NA	NA	NA	NA	NA	NA	NA	NA	NA	NA	NA	NA	NA	NA	NA	NA	NA	NA	NA	NA	NA	NA	NA	NA	NA	NA	NA	NA	NA	NA	NA	NA	NA	NA	NA	NA	NA	NA	NA	NA	NA	NA	NA
SAMN18057769	MTclstr_v1_2930	NC_010967.1	16434	22.9988	2552	0.1553	Eukaryota_Metazoa_Ecdysozoa_Arthropoda_Hexapoda_Insecta_Pterygota_Neoptera_Holometabola_Hymenoptera_Apocrita_Aculeata_Apoidea_Apidae_Bombus_Bombus	Bombus ignitus	Eukaryota;Animals;Insects	Su_2021_bumblebee	mt	NA	NA	NA	NA	NA	NA	Su_2021_bumblebee.subject_LaC3W2	Su_2021_bumblebee.sample_LaC3W2	lumen of intestine [UBERON:0018543]	0	female	NA	China	public	Su_2021_bumblebee	288563:Su, Qinzhi	intestine environment [ENVO:2100002]	2019-10-15	NA	NA	NA	LaC3W2, SAMN18057769	animal-associated habitat [ENVO:00006776]	host-associated	30195	metagenome	36.72	117.08	city	not assigned	NA	1202446	insect gut metagenome	NA	NA	herbivore	NA	NA	NA	NA	NA	NA	NA	NA	NA	NA	NA	NA	Late stage worker	NA	NA	NA	Su_2021_bumblebee.sample_LaC3W2	Su_2021_bumblebee	lumen of intestine [UBERON:0018543]	intestine environment [ENVO:2100002]	animal-associated environment [ENVO:01001002]	Animal gut	animal_samples	NA	NA	NA	NA	NA	NA	NA	NA	NA	NA	NA	NA	NA	NA	NA	NA	NA	NA	NA	NA	NA	NA	NA	NA	NA	NA	NA	NA	NA	NA	NA	NA	NA	NA	NA	NA	NA	NA	NA	NA	NA	NA	NA	NA	NA	NA	NA	NA	NA	NA	NA	NA	NA	NA	NA	NA	NA	NA	NA	NA	NA	NA	NA	NA	NA	NA	NA	NA	NA	NA
SAMN18057770	MTclstr_v1_2931	NC_011923.1	15468	44.24	3458	0.2236	Eukaryota_Metazoa_Ecdysozoa_Arthropoda_Hexapoda_Insecta_Pterygota_Neoptera_Holometabola_Hymenoptera_Apocrita_Aculeata_Apoidea_Apidae_Bombus_Bombus	Bombus hypocrita	Eukaryota;Animals;Insects	Su_2021_bumblebee	mt	NA	NA	NA	NA	NA	NA	Su_2021_bumblebee.subject_LaC3W3	Su_2021_bumblebee.sample_LaC3W3	lumen of intestine [UBERON:0018543]	0	female	NA	China	public	Su_2021_bumblebee	288563:Su, Qinzhi	intestine environment [ENVO:2100002]	2019-10-15	NA	NA	NA	LaC3W3, SAMN18057770	animal-associated habitat [ENVO:00006776]	host-associated	30195	metagenome	36.72	117.08	city	not assigned	NA	1202446	insect gut metagenome	NA	NA	herbivore	NA	NA	NA	NA	NA	NA	NA	NA	NA	NA	NA	NA	Late stage worker	NA	NA	NA	Su_2021_bumblebee.sample_LaC3W3	Su_2021_bumblebee	lumen of intestine [UBERON:0018543]	intestine environment [ENVO:2100002]	animal-associated environment [ENVO:01001002]	Animal gut	animal_samples	NA	NA	NA	NA	NA	NA	NA	NA	NA	NA	NA	NA	NA	NA	NA	NA	NA	NA	NA	NA	NA	NA	NA	NA	NA	NA	NA	NA	NA	NA	NA	NA	NA	NA	NA	NA	NA	NA	NA	NA	NA	NA	NA	NA	NA	NA	NA	NA	NA	NA	NA	NA	NA	NA	NA	NA	NA	NA	NA	NA	NA	NA	NA	NA	NA	NA	NA	NA	NA	NA
SAMN18057770	PLclstr_v1_1690	NC_037850.1	157851	61.6106	106010	0.6716	Eukaryota_Viridiplantae_Streptophyta_Embryophyta_Tracheophyta_Spermatophyta_Magnoliopsida_eudicotyledons_Gunneridae_Pentapetalae_rosids_fabids_Rosales_Rosaceae_Amygdaloideae_Amygdaleae_Prunus	Prunus avium;Prunus salicina;Prunus serotina;Prunus dulcis;Prunus campanulata;Prunus pseudocerasus;Prunus rufa;Prunus davidiana;Prunus triloba;Prunus mira;Prunus padus;Prunus mongolica;Prunus zippeliana;Prunus kansuensis;Prunus speciosa;Prunus armeniaca;Prunus maximowiczii;Prunus takesimensis;Prunus dictyoneura;Prunus tenella;Prunus cerasoides;Prunus yedoensis;Prunus humilis;Prunus matuurae;Prunus persica;Prunus domestica;Prunus mume;Prunus tomentosa;Prunus pedunculata	Eukaryota;Plants;Land Plants	Su_2021_bumblebee	pl	Food	Plant	Plum/Peach/Apricot and others	0	NA	Cherry	Su_2021_bumblebee.subject_LaC3W3	Su_2021_bumblebee.sample_LaC3W3	lumen of intestine [UBERON:0018543]	0	female	NA	China	public	Su_2021_bumblebee	288563:Su, Qinzhi	intestine environment [ENVO:2100002]	2019-10-15	NA	NA	NA	LaC3W3, SAMN18057770	animal-associated habitat [ENVO:00006776]	host-associated	30195	metagenome	36.72	117.08	city	not assigned	NA	1202446	insect gut metagenome	NA	NA	herbivore	NA	NA	NA	NA	NA	NA	NA	NA	NA	NA	NA	NA	Late stage worker	NA	NA	NA	Su_2021_bumblebee.sample_LaC3W3	Su_2021_bumblebee	lumen of intestine [UBERON:0018543]	intestine environment [ENVO:2100002]	animal-associated environment [ENVO:01001002]	Animal gut	animal_samples	NA	NA	NA	NA	NA	NA	NA	NA	NA	NA	NA	NA	NA	NA	NA	NA	NA	NA	NA	NA	NA	NA	NA	NA	NA	NA	NA	NA	NA	NA	NA	NA	NA	NA	NA	NA	NA	NA	NA	NA	NA	NA	NA	NA	NA	NA	NA	NA	NA	NA	NA	NA	NA	NA	NA	NA	NA	NA	NA	NA	NA	NA	NA	NA	NA	NA	NA	NA	NA	NA
SAMN18057770	MTclstr_v1_9084	NC_044768.1	389709	12.7038	323063	0.829	Eukaryota_Viridiplantae_Streptophyta_Embryophyta_Tracheophyta_Spermatophyta_Magnoliopsida_eudicotyledons_Gunneridae_Pentapetalae_rosids_fabids_Rosales_Rosaceae_Amygdaloideae_Amygdaleae_Prunus	Prunus avium	Eukaryota;Plants;Land Plants	Su_2021_bumblebee	mt	Food	Plant	Cherry	0	NA	Cherry	Su_2021_bumblebee.subject_LaC3W3	Su_2021_bumblebee.sample_LaC3W3	lumen of intestine [UBERON:0018543]	0	female	NA	China	public	Su_2021_bumblebee	288563:Su, Qinzhi	intestine environment [ENVO:2100002]	2019-10-15	NA	NA	NA	LaC3W3, SAMN18057770	animal-associated habitat [ENVO:00006776]	host-associated	30195	metagenome	36.72	117.08	city	not assigned	NA	1202446	insect gut metagenome	NA	NA	herbivore	NA	NA	NA	NA	NA	NA	NA	NA	NA	NA	NA	NA	Late stage worker	NA	NA	NA	Su_2021_bumblebee.sample_LaC3W3	Su_2021_bumblebee	lumen of intestine [UBERON:0018543]	intestine environment [ENVO:2100002]	animal-associated environment [ENVO:01001002]	Animal gut	animal_samples	NA	NA	NA	NA	NA	NA	NA	NA	NA	NA	NA	NA	NA	NA	NA	NA	NA	NA	NA	NA	NA	NA	NA	NA	NA	NA	NA	NA	NA	NA	NA	NA	NA	NA	NA	NA	NA	NA	NA	NA	NA	NA	NA	NA	NA	NA	NA	NA	NA	NA	NA	NA	NA	NA	NA	NA	NA	NA	NA	NA	NA	NA	NA	NA	NA	NA	NA	NA	NA	NA
SAMN18057770	MTclstr_v1_2930	NC_010967.1	16434	13.2949	2540	0.1546	Eukaryota_Metazoa_Ecdysozoa_Arthropoda_Hexapoda_Insecta_Pterygota_Neoptera_Holometabola_Hymenoptera_Apocrita_Aculeata_Apoidea_Apidae_Bombus_Bombus	Bombus ignitus	Eukaryota;Animals;Insects	Su_2021_bumblebee	mt	NA	NA	NA	NA	NA	NA	Su_2021_bumblebee.subject_LaC3W3	Su_2021_bumblebee.sample_LaC3W3	lumen of intestine [UBERON:0018543]	0	female	NA	China	public	Su_2021_bumblebee	288563:Su, Qinzhi	intestine environment [ENVO:2100002]	2019-10-15	NA	NA	NA	LaC3W3, SAMN18057770	animal-associated habitat [ENVO:00006776]	host-associated	30195	metagenome	36.72	117.08	city	not assigned	NA	1202446	insect gut metagenome	NA	NA	herbivore	NA	NA	NA	NA	NA	NA	NA	NA	NA	NA	NA	NA	Late stage worker	NA	NA	NA	Su_2021_bumblebee.sample_LaC3W3	Su_2021_bumblebee	lumen of intestine [UBERON:0018543]	intestine environment [ENVO:2100002]	animal-associated environment [ENVO:01001002]	Animal gut	animal_samples	NA	NA	NA	NA	NA	NA	NA	NA	NA	NA	NA	NA	NA	NA	NA	NA	NA	NA	NA	NA	NA	NA	NA	NA	NA	NA	NA	NA	NA	NA	NA	NA	NA	NA	NA	NA	NA	NA	NA	NA	NA	NA	NA	NA	NA	NA	NA	NA	NA	NA	NA	NA	NA	NA	NA	NA	NA	NA	NA	NA	NA	NA	NA	NA	NA	NA	NA	NA	NA	NA
SAMN18057770	MTclstr_v1_2094	NC_045228.1	434980	4.3041	171681	0.3947	Eukaryota_Viridiplantae_Streptophyta_Embryophyta_Tracheophyta_Spermatophyta_Magnoliopsida_eudicotyledons_Gunneridae_Pentapetalae_rosids_fabids_Rosales_Rosaceae_Amygdaloideae_Maleae_Eriobotrya	Malus domestica;Eriobotrya japonica	Eukaryota;Plants;Land Plants	Su_2021_bumblebee	mt	Food	Plant	Apple	0	NA	Apple	Su_2021_bumblebee.subject_LaC3W3	Su_2021_bumblebee.sample_LaC3W3	lumen of intestine [UBERON:0018543]	0	female	NA	China	public	Su_2021_bumblebee	288563:Su, Qinzhi	intestine environment [ENVO:2100002]	2019-10-15	NA	NA	NA	LaC3W3, SAMN18057770	animal-associated habitat [ENVO:00006776]	host-associated	30195	metagenome	36.72	117.08	city	not assigned	NA	1202446	insect gut metagenome	NA	NA	herbivore	NA	NA	NA	NA	NA	NA	NA	NA	NA	NA	NA	NA	Late stage worker	NA	NA	NA	Su_2021_bumblebee.sample_LaC3W3	Su_2021_bumblebee	lumen of intestine [UBERON:0018543]	intestine environment [ENVO:2100002]	animal-associated environment [ENVO:01001002]	Animal gut	animal_samples	NA	NA	NA	NA	NA	NA	NA	NA	NA	NA	NA	NA	NA	NA	NA	NA	NA	NA	NA	NA	NA	NA	NA	NA	NA	NA	NA	NA	NA	NA	NA	NA	NA	NA	NA	NA	NA	NA	NA	NA	NA	NA	NA	NA	NA	NA	NA	NA	NA	NA	NA	NA	NA	NA	NA	NA	NA	NA	NA	NA	NA	NA	NA	NA	NA	NA	NA	NA	NA	NA
SAMN18057770	PLclstr_v1_1156	NC_040849.1	153483	1.2932	9520	0.062	Eukaryota_Viridiplantae_Streptophyta_Embryophyta_Tracheophyta_Spermatophyta_Magnoliopsida_eudicotyledons_Gunneridae_Pentapetalae_rosids_malvids_Brassicales_Brassicaceae_Brassiceae_Brassica	Raphanus sativus;Brassica oleracea;Brassica napus;Brassica juncea;Brassica rapa	Eukaryota;Plants;Land Plants	Su_2021_bumblebee	pl	Food	Plant	Radish/Cabbage/Rapeseed/Mustard	0	NA	Vegetables	Su_2021_bumblebee.subject_LaC3W3	Su_2021_bumblebee.sample_LaC3W3	lumen of intestine [UBERON:0018543]	0	female	NA	China	public	Su_2021_bumblebee	288563:Su, Qinzhi	intestine environment [ENVO:2100002]	2019-10-15	NA	NA	NA	LaC3W3, SAMN18057770	animal-associated habitat [ENVO:00006776]	host-associated	30195	metagenome	36.72	117.08	city	not assigned	NA	1202446	insect gut metagenome	NA	NA	herbivore	NA	NA	NA	NA	NA	NA	NA	NA	NA	NA	NA	NA	Late stage worker	NA	NA	NA	Su_2021_bumblebee.sample_LaC3W3	Su_2021_bumblebee	lumen of intestine [UBERON:0018543]	intestine environment [ENVO:2100002]	animal-associated environment [ENVO:01001002]	Animal gut	animal_samples	NA	NA	NA	NA	NA	NA	NA	NA	NA	NA	NA	NA	NA	NA	NA	NA	NA	NA	NA	NA	NA	NA	NA	NA	NA	NA	NA	NA	NA	NA	NA	NA	NA	NA	NA	NA	NA	NA	NA	NA	NA	NA	NA	NA	NA	NA	NA	NA	NA	NA	NA	NA	NA	NA	NA	NA	NA	NA	NA	NA	NA	NA	NA	NA	NA	NA	NA	NA	NA	NA
SAMN18057770	MTclstr_v1_2932	NC_045178.1	17049	1036.81	15549	0.912	Eukaryota_Metazoa_Ecdysozoa_Arthropoda_Hexapoda_Insecta_Pterygota_Neoptera_Holometabola_Hymenoptera_Apocrita_Aculeata_Apoidea_Apidae_Bombus_Bombus	Bombus terrestris	Eukaryota;Animals;Insects	Su_2021_bumblebee	mt	NA	NA	NA	NA	NA	NA	Su_2021_bumblebee.subject_LaC3W3	Su_2021_bumblebee.sample_LaC3W3	lumen of intestine [UBERON:0018543]	0	female	NA	China	public	Su_2021_bumblebee	288563:Su, Qinzhi	intestine environment [ENVO:2100002]	2019-10-15	NA	NA	NA	LaC3W3, SAMN18057770	animal-associated habitat [ENVO:00006776]	host-associated	30195	metagenome	36.72	117.08	city	not assigned	NA	1202446	insect gut metagenome	NA	NA	herbivore	NA	NA	NA	NA	NA	NA	NA	NA	NA	NA	NA	NA	Late stage worker	NA	NA	NA	Su_2021_bumblebee.sample_LaC3W3	Su_2021_bumblebee	lumen of intestine [UBERON:0018543]	intestine environment [ENVO:2100002]	animal-associated environment [ENVO:01001002]	Animal gut	animal_samples	NA	NA	NA	NA	NA	NA	NA	NA	NA	NA	NA	NA	NA	NA	NA	NA	NA	NA	NA	NA	NA	NA	NA	NA	NA	NA	NA	NA	NA	NA	NA	NA	NA	NA	NA	NA	NA	NA	NA	NA	NA	NA	NA	NA	NA	NA	NA	NA	NA	NA	NA	NA	NA	NA	NA	NA	NA	NA	NA	NA	NA	NA	NA	NA	NA	NA	NA	NA	NA	NA
SAMN18057770	PLclstr_v1_1692	NC_045424.1	159786	2.2667	60697	0.3799	Eukaryota_Viridiplantae_Streptophyta_Embryophyta_Tracheophyta_Spermatophyta_Magnoliopsida_eudicotyledons_Gunneridae_Pentapetalae_rosids_fabids_Rosales_Rosaceae_Amygdaloideae_Maleae_Docynia	Hesperomeles goudotiana;Malacomeles denticulata;Malus sieversii;Chaenomeles japonica;Malus trilobata;Sorbus torminalis;Malus ioensis;Rhaphiolepis indica;Malus doumeri;Crataegus kansuensis;Sorbus setschwanensis;Rhaphiolepis impressivena;Cotoneaster horizontalis;Malus hupehensis;Photinia blinii;Pyrus pashia;Cotoneaster frigidus;Pyracantha fortuneana;Cydonia oblonga;Photinia sorbifolia;Amelanchier interior;Malus toringoides;Photinia integrifolia;Amelanchier asiatica;Eriobotrya japonica;Kageneckia lanceolata;Photinia lanuginosa;Malus coronaria;Pyrus communis;Malus prattii;Malus baccata;Cotoneaster wilsonii;Chaenomeles thibetica;Phippsiomeles matudae;Chaenomeles cathayensis;Malus x;Malus sieboldii;Cotoneaster microphyllus;Amelanchier sanguinea;Osteomeles schwerinae;Malus yunnanensis;Vauquelinia australis;Kageneckia angustifolia;Hesperomeles ferruginea;Vauquelinia pauciflora;Sorbus aria;Malus prunifolia;Cotoneaster taylorii;Pourthiaea amphidoxa;Torminalis clusii;Sorbus insignis;Cotoneaster acuminatus;Eriobotrya seguinii;Pyrus ussuriensis;Dichotomanthes tristaniicarpa;Kageneckia oblonga;Hesperomeles cuneata;Phippsiomeles mexicana;Rhaphiolepis salicifolia;Pourthiaea arguta;Photinia villosa;Cotoneaster schantungensis;Amelanchier bartramiana;Eriobotrya salwinensis;Docynia delavayi;Amelanchier alnifolia;Amelanchier humilis;Amelanchier pallida;Cotoneaster rubens;Pyrus spinosa;Photinia beckii;Rhaphiolepis major;Photinia prionophylla;Sorbus ulleungensis;Cotoneaster buxifolius;Amelanchier arborea;Malus florentina;Eriobotrya laoshanica;Malus micromalus;Pyrus pyrifolia;Eriobotrya obovata;Hesperomeles pernettyoides;Eriobotrya henryi;Rhaphiolepis lanceolata;Sorbus chamaemespilus;Amelanchier cusickii;Photinia serratifolia;Malus angustifolia;Rhaphiolepis ferruginea;Eriobotrya malipoensis;Pourthiaea tomentosa;Photinia lochengensis;Rhaphiolepis umbellata;Aronia arbutifolia;Malus tschonoskii;Chaenomeles sinensis;Cotoneaster silvestrii	Eukaryota;Plants;Land Plants	Su_2021_bumblebee	pl	Food	Plant	Apple/Pear	0	NA	Apple	Su_2021_bumblebee.subject_LaC3W3	Su_2021_bumblebee.sample_LaC3W3	lumen of intestine [UBERON:0018543]	0	female	NA	China	public	Su_2021_bumblebee	288563:Su, Qinzhi	intestine environment [ENVO:2100002]	2019-10-15	NA	NA	NA	LaC3W3, SAMN18057770	animal-associated habitat [ENVO:00006776]	host-associated	30195	metagenome	36.72	117.08	city	not assigned	NA	1202446	insect gut metagenome	NA	NA	herbivore	NA	NA	NA	NA	NA	NA	NA	NA	NA	NA	NA	NA	Late stage worker	NA	NA	NA	Su_2021_bumblebee.sample_LaC3W3	Su_2021_bumblebee	lumen of intestine [UBERON:0018543]	intestine environment [ENVO:2100002]	animal-associated environment [ENVO:01001002]	Animal gut	animal_samples	NA	NA	NA	NA	NA	NA	NA	NA	NA	NA	NA	NA	NA	NA	NA	NA	NA	NA	NA	NA	NA	NA	NA	NA	NA	NA	NA	NA	NA	NA	NA	NA	NA	NA	NA	NA	NA	NA	NA	NA	NA	NA	NA	NA	NA	NA	NA	NA	NA	NA	NA	NA	NA	NA	NA	NA	NA	NA	NA	NA	NA	NA	NA	NA	NA	NA	NA	NA	NA	NA
SAMN18057770	PLclstr_v1_1257	NC_026562.1	153871	1.5719	9881	0.0642	Eukaryota_Viridiplantae_Streptophyta_Embryophyta_Tracheophyta_Spermatophyta_Magnoliopsida_eudicotyledons_Gunneridae_Pentapetalae_rosids_fabids_Rosales_Cannabaceae_Cannabis	Humulus lupulus;Humulus scandens;Cannabis sativa	Eukaryota;Plants;Land Plants	Su_2021_bumblebee	pl	Food	Plant	Hop/Hemp	0	NA	Other	Su_2021_bumblebee.subject_LaC3W3	Su_2021_bumblebee.sample_LaC3W3	lumen of intestine [UBERON:0018543]	0	female	NA	China	public	Su_2021_bumblebee	288563:Su, Qinzhi	intestine environment [ENVO:2100002]	2019-10-15	NA	NA	NA	LaC3W3, SAMN18057770	animal-associated habitat [ENVO:00006776]	host-associated	30195	metagenome	36.72	117.08	city	not assigned	NA	1202446	insect gut metagenome	NA	NA	herbivore	NA	NA	NA	NA	NA	NA	NA	NA	NA	NA	NA	NA	Late stage worker	NA	NA	NA	Su_2021_bumblebee.sample_LaC3W3	Su_2021_bumblebee	lumen of intestine [UBERON:0018543]	intestine environment [ENVO:2100002]	animal-associated environment [ENVO:01001002]	Animal gut	animal_samples	NA	NA	NA	NA	NA	NA	NA	NA	NA	NA	NA	NA	NA	NA	NA	NA	NA	NA	NA	NA	NA	NA	NA	NA	NA	NA	NA	NA	NA	NA	NA	NA	NA	NA	NA	NA	NA	NA	NA	NA	NA	NA	NA	NA	NA	NA	NA	NA	NA	NA	NA	NA	NA	NA	NA	NA	NA	NA	NA	NA	NA	NA	NA	NA	NA	NA	NA	NA	NA	NA
SAMN18057770	PLclstr_v1_1486	NC_037427.1	155051	1.859	31446	0.2028	Eukaryota_Viridiplantae_Streptophyta_Embryophyta_Tracheophyta_Spermatophyta_Magnoliopsida_eudicotyledons_Gunneridae_Pentapetalae_rosids_fabids_Malpighiales_Salicaceae_Saliceae_Salix	Salix paraplesia;Salix arbutifolia;Salix suchowensis;Salix chaenomeloides;Salix dunnii;Salix minjiangensis;Salix brachista;Salix rehderiana;Salix purpurea;Salix tetrasperma;Salix taoensis;Salix gracilistyla;Salix psammophila;Salix interior;Salix babylonica;Salix hypoleuca;Salix oreinoma;Salix koriyanagi;Salix magnifica;Salix rorida	Eukaryota;Plants;Land Plants	Su_2021_bumblebee	pl	Food	Plant	Willow/multiple species	0	NA	Other	Su_2021_bumblebee.subject_LaC3W3	Su_2021_bumblebee.sample_LaC3W3	lumen of intestine [UBERON:0018543]	0	female	NA	China	public	Su_2021_bumblebee	288563:Su, Qinzhi	intestine environment [ENVO:2100002]	2019-10-15	NA	NA	NA	LaC3W3, SAMN18057770	animal-associated habitat [ENVO:00006776]	host-associated	30195	metagenome	36.72	117.08	city	not assigned	NA	1202446	insect gut metagenome	NA	NA	herbivore	NA	NA	NA	NA	NA	NA	NA	NA	NA	NA	NA	NA	Late stage worker	NA	NA	NA	Su_2021_bumblebee.sample_LaC3W3	Su_2021_bumblebee	lumen of intestine [UBERON:0018543]	intestine environment [ENVO:2100002]	animal-associated environment [ENVO:01001002]	Animal gut	animal_samples	NA	NA	NA	NA	NA	NA	NA	NA	NA	NA	NA	NA	NA	NA	NA	NA	NA	NA	NA	NA	NA	NA	NA	NA	NA	NA	NA	NA	NA	NA	NA	NA	NA	NA	NA	NA	NA	NA	NA	NA	NA	NA	NA	NA	NA	NA	NA	NA	NA	NA	NA	NA	NA	NA	NA	NA	NA	NA	NA	NA	NA	NA	NA	NA	NA	NA	NA	NA	NA	NA
SAMN18057770	MTclstr_v1_2602	NC_050067.1	460333	13.6249	23855	0.0518	Eukaryota_Viridiplantae_Streptophyta_Embryophyta_Tracheophyta_Spermatophyta_Magnoliopsida_eudicotyledons_Gunneridae_Pentapetalae_rosids_fabids_Cucurbitales_Cucurbitaceae_Sicyoeae_Luffa	Citrullus lanatus;Luffa acutangula	Eukaryota;Plants;Land Plants	Su_2021_bumblebee	mt	Food	Plant	Watermelon	0	NA	Berries	Su_2021_bumblebee.subject_LaC3W3	Su_2021_bumblebee.sample_LaC3W3	lumen of intestine [UBERON:0018543]	0	female	NA	China	public	Su_2021_bumblebee	288563:Su, Qinzhi	intestine environment [ENVO:2100002]	2019-10-15	NA	NA	NA	LaC3W3, SAMN18057770	animal-associated habitat [ENVO:00006776]	host-associated	30195	metagenome	36.72	117.08	city	not assigned	NA	1202446	insect gut metagenome	NA	NA	herbivore	NA	NA	NA	NA	NA	NA	NA	NA	NA	NA	NA	NA	Late stage worker	NA	NA	NA	Su_2021_bumblebee.sample_LaC3W3	Su_2021_bumblebee	lumen of intestine [UBERON:0018543]	intestine environment [ENVO:2100002]	animal-associated environment [ENVO:01001002]	Animal gut	animal_samples	NA	NA	NA	NA	NA	NA	NA	NA	NA	NA	NA	NA	NA	NA	NA	NA	NA	NA	NA	NA	NA	NA	NA	NA	NA	NA	NA	NA	NA	NA	NA	NA	NA	NA	NA	NA	NA	NA	NA	NA	NA	NA	NA	NA	NA	NA	NA	NA	NA	NA	NA	NA	NA	NA	NA	NA	NA	NA	NA	NA	NA	NA	NA	NA	NA	NA	NA	NA	NA	NA
SAMN18057770	MTclstr_v1_3998	NC_008285.1	221853	2.2349	12931	0.0583	Eukaryota_Viridiplantae_Streptophyta_Embryophyta_Tracheophyta_Spermatophyta_Magnoliopsida_eudicotyledons_Gunneridae_Pentapetalae_rosids_malvids_Brassicales_Brassicaceae_Brassiceae_Brassica	Brassica oleracea;Brassica juncea;Sinapis arvensis;Brassica carinata;Brassica napus;Raphanus sativus;Brassica nigra;Brassica rapa	Eukaryota;Plants;Land Plants	Su_2021_bumblebee	mt	Food	Plant	Cabbage/others	0	NA	Vegetables	Su_2021_bumblebee.subject_LaC3W3	Su_2021_bumblebee.sample_LaC3W3	lumen of intestine [UBERON:0018543]	0	female	NA	China	public	Su_2021_bumblebee	288563:Su, Qinzhi	intestine environment [ENVO:2100002]	2019-10-15	NA	NA	NA	LaC3W3, SAMN18057770	animal-associated habitat [ENVO:00006776]	host-associated	30195	metagenome	36.72	117.08	city	not assigned	NA	1202446	insect gut metagenome	NA	NA	herbivore	NA	NA	NA	NA	NA	NA	NA	NA	NA	NA	NA	NA	Late stage worker	NA	NA	NA	Su_2021_bumblebee.sample_LaC3W3	Su_2021_bumblebee	lumen of intestine [UBERON:0018543]	intestine environment [ENVO:2100002]	animal-associated environment [ENVO:01001002]	Animal gut	animal_samples	NA	NA	NA	NA	NA	NA	NA	NA	NA	NA	NA	NA	NA	NA	NA	NA	NA	NA	NA	NA	NA	NA	NA	NA	NA	NA	NA	NA	NA	NA	NA	NA	NA	NA	NA	NA	NA	NA	NA	NA	NA	NA	NA	NA	NA	NA	NA	NA	NA	NA	NA	NA	NA	NA	NA	NA	NA	NA	NA	NA	NA	NA	NA	NA	NA	NA	NA	NA	NA	NA
SAMN18057770	MTclstr_v1_4213	NC_029693.1	598970	1.8239	226353	0.3779	Eukaryota_Viridiplantae_Streptophyta_Embryophyta_Tracheophyta_Spermatophyta_Magnoliopsida_eudicotyledons_Gunneridae_Pentapetalae_rosids_fabids_Malpighiales_Salicaceae_Saliceae_Salix	Salix paraflabellaris;Salix suchowensis;Salix dunnii;Populus davidiana;Salix brachista;Populus tremula;Salix purpurea;Populus alba	Eukaryota;Plants;Land Plants	Su_2021_bumblebee	mt	Food	Plant	Willow/Cottonwood - sap/pollen/nectar	1	NA	Other	Su_2021_bumblebee.subject_LaC3W3	Su_2021_bumblebee.sample_LaC3W3	lumen of intestine [UBERON:0018543]	0	female	NA	China	public	Su_2021_bumblebee	288563:Su, Qinzhi	intestine environment [ENVO:2100002]	2019-10-15	NA	NA	NA	LaC3W3, SAMN18057770	animal-associated habitat [ENVO:00006776]	host-associated	30195	metagenome	36.72	117.08	city	not assigned	NA	1202446	insect gut metagenome	NA	NA	herbivore	NA	NA	NA	NA	NA	NA	NA	NA	NA	NA	NA	NA	Late stage worker	NA	NA	NA	Su_2021_bumblebee.sample_LaC3W3	Su_2021_bumblebee	lumen of intestine [UBERON:0018543]	intestine environment [ENVO:2100002]	animal-associated environment [ENVO:01001002]	Animal gut	animal_samples	NA	NA	NA	NA	NA	NA	NA	NA	NA	NA	NA	NA	NA	NA	NA	NA	NA	NA	NA	NA	NA	NA	NA	NA	NA	NA	NA	NA	NA	NA	NA	NA	NA	NA	NA	NA	NA	NA	NA	NA	NA	NA	NA	NA	NA	NA	NA	NA	NA	NA	NA	NA	NA	NA	NA	NA	NA	NA	NA	NA	NA	NA	NA	NA	NA	NA	NA	NA	NA	NA
SAMN18057770	MTclstr_v1_4753	NC_004946.1	11640	7.214	11377	0.9774	Eukaryota_Viridiplantae_Streptophyta_Embryophyta_Tracheophyta_Spermatophyta_Magnoliopsida_eudicotyledons_Gunneridae_Pentapetalae_rosids_malvids_Brassicales_Brassicaceae_Brassiceae_Brassica	Brassica napus	Eukaryota;Plants;Land Plants	Su_2021_bumblebee	mt	Food	Plant	Rapeseed	0	NA	Vegetables/other	Su_2021_bumblebee.subject_LaC3W3	Su_2021_bumblebee.sample_LaC3W3	lumen of intestine [UBERON:0018543]	0	female	NA	China	public	Su_2021_bumblebee	288563:Su, Qinzhi	intestine environment [ENVO:2100002]	2019-10-15	NA	NA	NA	LaC3W3, SAMN18057770	animal-associated habitat [ENVO:00006776]	host-associated	30195	metagenome	36.72	117.08	city	not assigned	NA	1202446	insect gut metagenome	NA	NA	herbivore	NA	NA	NA	NA	NA	NA	NA	NA	NA	NA	NA	NA	Late stage worker	NA	NA	NA	Su_2021_bumblebee.sample_LaC3W3	Su_2021_bumblebee	lumen of intestine [UBERON:0018543]	intestine environment [ENVO:2100002]	animal-associated environment [ENVO:01001002]	Animal gut	animal_samples	NA	NA	NA	NA	NA	NA	NA	NA	NA	NA	NA	NA	NA	NA	NA	NA	NA	NA	NA	NA	NA	NA	NA	NA	NA	NA	NA	NA	NA	NA	NA	NA	NA	NA	NA	NA	NA	NA	NA	NA	NA	NA	NA	NA	NA	NA	NA	NA	NA	NA	NA	NA	NA	NA	NA	NA	NA	NA	NA	NA	NA	NA	NA	NA	NA	NA	NA	NA	NA	NA
SAMN18057770	MTclstr_v1_8741	NC_041177.1	362069	33.9894	20124	0.0556	Eukaryota_Viridiplantae_Streptophyta_Embryophyta_Tracheophyta_Spermatophyta_Magnoliopsida_eudicotyledons_Gunneridae_Pentapetalae_rosids_fabids_Rosales_Moraceae_Morus	Morus notabilis	Eukaryota;Plants;Land Plants	Su_2021_bumblebee	mt	Food	Plant	Mulberries	0	NA	Berries	Su_2021_bumblebee.subject_LaC3W3	Su_2021_bumblebee.sample_LaC3W3	lumen of intestine [UBERON:0018543]	0	female	NA	China	public	Su_2021_bumblebee	288563:Su, Qinzhi	intestine environment [ENVO:2100002]	2019-10-15	NA	NA	NA	LaC3W3, SAMN18057770	animal-associated habitat [ENVO:00006776]	host-associated	30195	metagenome	36.72	117.08	city	not assigned	NA	1202446	insect gut metagenome	NA	NA	herbivore	NA	NA	NA	NA	NA	NA	NA	NA	NA	NA	NA	NA	Late stage worker	NA	NA	NA	Su_2021_bumblebee.sample_LaC3W3	Su_2021_bumblebee	lumen of intestine [UBERON:0018543]	intestine environment [ENVO:2100002]	animal-associated environment [ENVO:01001002]	Animal gut	animal_samples	NA	NA	NA	NA	NA	NA	NA	NA	NA	NA	NA	NA	NA	NA	NA	NA	NA	NA	NA	NA	NA	NA	NA	NA	NA	NA	NA	NA	NA	NA	NA	NA	NA	NA	NA	NA	NA	NA	NA	NA	NA	NA	NA	NA	NA	NA	NA	NA	NA	NA	NA	NA	NA	NA	NA	NA	NA	NA	NA	NA	NA	NA	NA	NA	NA	NA	NA	NA	NA	NA
SAMN18057770	PLclstr_v1_931	NC_030785.1	151192	1.3904	19770	0.1308	Eukaryota_Viridiplantae_Streptophyta_Embryophyta_Tracheophyta_Spermatophyta_Magnoliopsida_eudicotyledons_Gunneridae_Pentapetalae_asterids_campanulids_Asterales_Asteraceae_Asteroideae_Anthemideae_Artemisiinae_Artemisia	Ismelia carinata;Chrysanthemum lucidum;Artemisia capillaris;Chrysanthemum indicum;Artemisia stolonifera;Artemisia montana;Artemisia argyi;Artemisia freyniana;Ajania pacifica;Leucanthemum virgatum;Chrysanthemum x;Artemisia selengensis;Artemisia hallaisanensis;Chrysanthemum boreale;Artemisia scoparia;Leucanthemum vulgare;Tanacetum cinerariifolium;Crossostephium chinense;Artemisia maritima;Artemisia ordosica;Opisthopappus taihangensis;Leucanthemella linearis;Artemisia gmelinii;Tanacetum coccineum;Artemisia fukudo;Artemisia frigida;Artemisia annua	Eukaryota;Plants;Land Plants	Su_2021_bumblebee	pl	Food-medical/ornamental plant	Plant	Mugworts/mums/chrysanths	0	NA	Greens	Su_2021_bumblebee.subject_LaC3W3	Su_2021_bumblebee.sample_LaC3W3	lumen of intestine [UBERON:0018543]	0	female	NA	China	public	Su_2021_bumblebee	288563:Su, Qinzhi	intestine environment [ENVO:2100002]	2019-10-15	NA	NA	NA	LaC3W3, SAMN18057770	animal-associated habitat [ENVO:00006776]	host-associated	30195	metagenome	36.72	117.08	city	not assigned	NA	1202446	insect gut metagenome	NA	NA	herbivore	NA	NA	NA	NA	NA	NA	NA	NA	NA	NA	NA	NA	Late stage worker	NA	NA	NA	Su_2021_bumblebee.sample_LaC3W3	Su_2021_bumblebee	lumen of intestine [UBERON:0018543]	intestine environment [ENVO:2100002]	animal-associated environment [ENVO:01001002]	Animal gut	animal_samples	NA	NA	NA	NA	NA	NA	NA	NA	NA	NA	NA	NA	NA	NA	NA	NA	NA	NA	NA	NA	NA	NA	NA	NA	NA	NA	NA	NA	NA	NA	NA	NA	NA	NA	NA	NA	NA	NA	NA	NA	NA	NA	NA	NA	NA	NA	NA	NA	NA	NA	NA	NA	NA	NA	NA	NA	NA	NA	NA	NA	NA	NA	NA	NA	NA	NA	NA	NA	NA	NA
SAMN18817615	29675	EF450168.1.1447_U|18S_rRNA|nucleus||Eukaryota|Excavata|Metamonada|Fornicata_X|Fornicata_XX|Retortamonadidae|Chilomastix|Chilomastix_wenrichi	1447	2.33171	410	0.283345	Eukaryota_Excavata_Metamonada_Fornicata_X_Fornicata_XX_Retortamonadidae_Chilomastix	Chilomastix_wenrichi	Eukaryota;PR2db human-associated protists;PR2db human-associated protists	PRJNA723432_goat	pr2	Symbiont	Parasite	Chilomastix	0	NA	Symbiont	Cao_2023_goat.GXFCY1	Cao_2023_goat.GXFCY1	feces [ENVO:00002003]	0	female	1	China	public	Cao_2023_goat	534754:Cao, Yanhong; 535254:Stewart, Susan L	intestine environment [ENVO:2100002]	2019-01-01	2019-12-31	NA	NA	GXFCY1, SAMN18817615, SRR14556593, SRX10899630	animal-associated habitat [ENVO:00006776]	host-associated	9925	metagenome	22.84	108.33	region	not assigned	NA	2809082	goat gut metagenome	NA	NA	NA	NA	NA	NA	NA	NA	NA	NA	NA	NA	NA	NA	Guang Xi, Xing Ning	NA	NA	NA	NA	Cao_2023_goat.GXFCY1	Cao_2023_goat	fecal material [ENVO:00002003]	intestine environment [ENVO:2100002]	animal-associated environment [ENVO:01001002]	Animal gut	animal_samples	PRJNA723432_goat.SAMN18817615	PRJNA723432_goat	Gastrointestinal tract	Gut	Stool	No	Goat	9925	Capra hircus	Chordata	Mammalia	Artiodactyla	Bovidae	Capra	NA	Not included	NA	NA	Yes	Not applicable	NA	Guang Xi	China	Asia	22.8	108.32	NA	NA	NA	Not applicable	Not applicable	Not applicable	PRJNA723432_goat.SAMN18817615	NA	NA	Not applicable	Not applicable	Not applicable	Herbivore	Not applicable	NA	Not applicable	Not applicable	Not applicable	Not applicable	Not applicable	Not applicable	Not applicable	Not applicable	NA	NA	NA	NA	2019	NA	NA	NA	Illumina NovaSeq 6000	NA	150	Yes	NA	NA	NA	NA	132	1946	NA	NA	NA
SAMN18817615	MTclstr_v1_4372	NC_006914.1	16300	2.7046	8912	0.5467	Eukaryota_Metazoa_Chordata_Craniata_Vertebrata_Euteleostomi_Mammalia_Eutheria_Euarchontoglires_Glires_Rodentia_Myomorpha_Muroidea_Muridae_Murinae_Mus_Mus	Mus musculus	Eukaryota;Animals;Mammals	PRJNA723432_goat	mt	NA	NA	NA	NA	NA	NA	Cao_2023_goat.GXFCY1	Cao_2023_goat.GXFCY1	feces [ENVO:00002003]	0	female	1	China	public	Cao_2023_goat	534754:Cao, Yanhong; 535254:Stewart, Susan L	intestine environment [ENVO:2100002]	2019-01-01	2019-12-31	NA	NA	GXFCY1, SAMN18817615, SRR14556593, SRX10899630	animal-associated habitat [ENVO:00006776]	host-associated	9925	metagenome	22.84	108.33	region	not assigned	NA	2809082	goat gut metagenome	NA	NA	NA	NA	NA	NA	NA	NA	NA	NA	NA	NA	NA	NA	Guang Xi, Xing Ning	NA	NA	NA	NA	Cao_2023_goat.GXFCY1	Cao_2023_goat	fecal material [ENVO:00002003]	intestine environment [ENVO:2100002]	animal-associated environment [ENVO:01001002]	Animal gut	animal_samples	PRJNA723432_goat.SAMN18817615	PRJNA723432_goat	Gastrointestinal tract	Gut	Stool	No	Goat	9925	Capra hircus	Chordata	Mammalia	Artiodactyla	Bovidae	Capra	NA	Not included	NA	NA	Yes	Not applicable	NA	Guang Xi	China	Asia	22.8	108.32	NA	NA	NA	Not applicable	Not applicable	Not applicable	PRJNA723432_goat.SAMN18817615	NA	NA	Not applicable	Not applicable	Not applicable	Herbivore	Not applicable	NA	Not applicable	Not applicable	Not applicable	Not applicable	Not applicable	Not applicable	Not applicable	Not applicable	NA	NA	NA	NA	2019	NA	NA	NA	Illumina NovaSeq 6000	NA	150	Yes	NA	NA	NA	NA	132	1946	NA	NA	NA
SAMN18817615	MTclstr_v1_5953	NC_018042.1	28269	1.7619	1760	0.0623	Eukaryota_Sar_Stramenopiles_Bigyra_Opalozoa_Opalinata_Blastocystidae_Blastocystis	Blastocystis sp.	Eukaryota;Protists;Other Protists	PRJNA723432_goat	mt	Symbiont	Commensal	Blastocystis-cluster5953	0	NA	Symbiont	Cao_2023_goat.GXFCY1	Cao_2023_goat.GXFCY1	feces [ENVO:00002003]	0	female	1	China	public	Cao_2023_goat	534754:Cao, Yanhong; 535254:Stewart, Susan L	intestine environment [ENVO:2100002]	2019-01-01	2019-12-31	NA	NA	GXFCY1, SAMN18817615, SRR14556593, SRX10899630	animal-associated habitat [ENVO:00006776]	host-associated	9925	metagenome	22.84	108.33	region	not assigned	NA	2809082	goat gut metagenome	NA	NA	NA	NA	NA	NA	NA	NA	NA	NA	NA	NA	NA	NA	Guang Xi, Xing Ning	NA	NA	NA	NA	Cao_2023_goat.GXFCY1	Cao_2023_goat	fecal material [ENVO:00002003]	intestine environment [ENVO:2100002]	animal-associated environment [ENVO:01001002]	Animal gut	animal_samples	PRJNA723432_goat.SAMN18817615	PRJNA723432_goat	Gastrointestinal tract	Gut	Stool	No	Goat	9925	Capra hircus	Chordata	Mammalia	Artiodactyla	Bovidae	Capra	NA	Not included	NA	NA	Yes	Not applicable	NA	Guang Xi	China	Asia	22.8	108.32	NA	NA	NA	Not applicable	Not applicable	Not applicable	PRJNA723432_goat.SAMN18817615	NA	NA	Not applicable	Not applicable	Not applicable	Herbivore	Not applicable	NA	Not applicable	Not applicable	Not applicable	Not applicable	Not applicable	Not applicable	Not applicable	Not applicable	NA	NA	NA	NA	2019	NA	NA	NA	Illumina NovaSeq 6000	NA	150	Yes	NA	NA	NA	NA	132	1946	NA	NA	NA
SAMN18817615	9575	FN666250.1.1921_U|18S_rRNA|nucleus||Eukaryota|Amoebozoa|Conosa|Archamoebea|Archamoebea_X|Entamoebidae|Entamoeba|Entamoeba_bovis	1921	18.5617	1921	1	Eukaryota_Amoebozoa_Conosa_Archamoebea_Archamoebea_X_Entamoebidae_Entamoeba	Entamoeba_bovis	Eukaryota;PR2db human-associated protists;PR2db human-associated protists	PRJNA723432_goat	pr2	Symbiont	Commensal	Entamoeba	0	NA	Symbiont	Cao_2023_goat.GXFCY1	Cao_2023_goat.GXFCY1	feces [ENVO:00002003]	0	female	1	China	public	Cao_2023_goat	534754:Cao, Yanhong; 535254:Stewart, Susan L	intestine environment [ENVO:2100002]	2019-01-01	2019-12-31	NA	NA	GXFCY1, SAMN18817615, SRR14556593, SRX10899630	animal-associated habitat [ENVO:00006776]	host-associated	9925	metagenome	22.84	108.33	region	not assigned	NA	2809082	goat gut metagenome	NA	NA	NA	NA	NA	NA	NA	NA	NA	NA	NA	NA	NA	NA	Guang Xi, Xing Ning	NA	NA	NA	NA	Cao_2023_goat.GXFCY1	Cao_2023_goat	fecal material [ENVO:00002003]	intestine environment [ENVO:2100002]	animal-associated environment [ENVO:01001002]	Animal gut	animal_samples	PRJNA723432_goat.SAMN18817615	PRJNA723432_goat	Gastrointestinal tract	Gut	Stool	No	Goat	9925	Capra hircus	Chordata	Mammalia	Artiodactyla	Bovidae	Capra	NA	Not included	NA	NA	Yes	Not applicable	NA	Guang Xi	China	Asia	22.8	108.32	NA	NA	NA	Not applicable	Not applicable	Not applicable	PRJNA723432_goat.SAMN18817615	NA	NA	Not applicable	Not applicable	Not applicable	Herbivore	Not applicable	NA	Not applicable	Not applicable	Not applicable	Not applicable	Not applicable	Not applicable	Not applicable	Not applicable	NA	NA	NA	NA	2019	NA	NA	NA	Illumina NovaSeq 6000	NA	150	Yes	NA	NA	NA	NA	132	1946	NA	NA	NA
SAMN18817615	4459	JX565059.1.1571_U|18S_rRNA|nucleus||Eukaryota|Excavata|Metamonada|Trichomonadea|Trichomonadida|Trichomonadidae|Tetratrichomonas|Tetratrichomonas_buttreyi	1571	4.22034	1062	0.676003	Eukaryota_Excavata_Metamonada_Trichomonadea_Trichomonadida_Trichomonadidae_Tetratrichomonas	Tetratrichomonas_buttreyi	Eukaryota;PR2db human-associated protists;PR2db human-associated protists	PRJNA723432_goat	pr2	Symbiont	Parasite	Tetratrichomonas	0	NA	Symbiont	Cao_2023_goat.GXFCY1	Cao_2023_goat.GXFCY1	feces [ENVO:00002003]	0	female	1	China	public	Cao_2023_goat	534754:Cao, Yanhong; 535254:Stewart, Susan L	intestine environment [ENVO:2100002]	2019-01-01	2019-12-31	NA	NA	GXFCY1, SAMN18817615, SRR14556593, SRX10899630	animal-associated habitat [ENVO:00006776]	host-associated	9925	metagenome	22.84	108.33	region	not assigned	NA	2809082	goat gut metagenome	NA	NA	NA	NA	NA	NA	NA	NA	NA	NA	NA	NA	NA	NA	Guang Xi, Xing Ning	NA	NA	NA	NA	Cao_2023_goat.GXFCY1	Cao_2023_goat	fecal material [ENVO:00002003]	intestine environment [ENVO:2100002]	animal-associated environment [ENVO:01001002]	Animal gut	animal_samples	PRJNA723432_goat.SAMN18817615	PRJNA723432_goat	Gastrointestinal tract	Gut	Stool	No	Goat	9925	Capra hircus	Chordata	Mammalia	Artiodactyla	Bovidae	Capra	NA	Not included	NA	NA	Yes	Not applicable	NA	Guang Xi	China	Asia	22.8	108.32	NA	NA	NA	Not applicable	Not applicable	Not applicable	PRJNA723432_goat.SAMN18817615	NA	NA	Not applicable	Not applicable	Not applicable	Herbivore	Not applicable	NA	Not applicable	Not applicable	Not applicable	Not applicable	Not applicable	Not applicable	Not applicable	Not applicable	NA	NA	NA	NA	2019	NA	NA	NA	Illumina NovaSeq 6000	NA	150	Yes	NA	NA	NA	NA	132	1946	NA	NA	NA
SAMN18817615	28248	KC148207.1.1728_U|18S_rRNA|nucleus||Eukaryota|Stramenopiles|Opalozoa|Opalinata|Opalinata_X|Blastocystis-Group|Blastocystis|Blastocystis_sp.	1728	14.7919	1725	0.998264	Eukaryota_Stramenopiles_Opalozoa_Opalinata_Opalinata_X_Blastocystis-Group_Blastocystis	Blastocystis_sp.	Eukaryota;PR2db human-associated protists;PR2db human-associated protists	PRJNA723432_goat	pr2	Symbiont	Commensal	Blastocystis	0	NA	Symbiont	Cao_2023_goat.GXFCY1	Cao_2023_goat.GXFCY1	feces [ENVO:00002003]	0	female	1	China	public	Cao_2023_goat	534754:Cao, Yanhong; 535254:Stewart, Susan L	intestine environment [ENVO:2100002]	2019-01-01	2019-12-31	NA	NA	GXFCY1, SAMN18817615, SRR14556593, SRX10899630	animal-associated habitat [ENVO:00006776]	host-associated	9925	metagenome	22.84	108.33	region	not assigned	NA	2809082	goat gut metagenome	NA	NA	NA	NA	NA	NA	NA	NA	NA	NA	NA	NA	NA	NA	Guang Xi, Xing Ning	NA	NA	NA	NA	Cao_2023_goat.GXFCY1	Cao_2023_goat	fecal material [ENVO:00002003]	intestine environment [ENVO:2100002]	animal-associated environment [ENVO:01001002]	Animal gut	animal_samples	PRJNA723432_goat.SAMN18817615	PRJNA723432_goat	Gastrointestinal tract	Gut	Stool	No	Goat	9925	Capra hircus	Chordata	Mammalia	Artiodactyla	Bovidae	Capra	NA	Not included	NA	NA	Yes	Not applicable	NA	Guang Xi	China	Asia	22.8	108.32	NA	NA	NA	Not applicable	Not applicable	Not applicable	PRJNA723432_goat.SAMN18817615	NA	NA	Not applicable	Not applicable	Not applicable	Herbivore	Not applicable	NA	Not applicable	Not applicable	Not applicable	Not applicable	Not applicable	Not applicable	Not applicable	Not applicable	NA	NA	NA	NA	2019	NA	NA	NA	Illumina NovaSeq 6000	NA	150	Yes	NA	NA	NA	NA	132	1946	NA	NA	NA
SAMN18817615	PLclstr_v1_1413	NC_037358.1	156391	1.5044	12710	0.0813	Eukaryota_Viridiplantae_Streptophyta_Embryophyta_Tracheophyta_Spermatophyta_Magnoliopsida_eudicotyledons_Gunneridae_Pentapetalae_rosids_fabids_Fabales_Fabaceae_Papilionoideae_50 kb inversion clade_dalbergioids sensu lato_Dalbergieae_Pterocarpus clade_Arachis	Arachis hypogaea;Arachis duranensis	Eukaryota;Plants;Land Plants	PRJNA723432_goat	pl	Food	Plant	Peanut	0	NA	Legume	Cao_2023_goat.GXFCY1	Cao_2023_goat.GXFCY1	feces [ENVO:00002003]	0	female	1	China	public	Cao_2023_goat	534754:Cao, Yanhong; 535254:Stewart, Susan L	intestine environment [ENVO:2100002]	2019-01-01	2019-12-31	NA	NA	GXFCY1, SAMN18817615, SRR14556593, SRX10899630	animal-associated habitat [ENVO:00006776]	host-associated	9925	metagenome	22.84	108.33	region	not assigned	NA	2809082	goat gut metagenome	NA	NA	NA	NA	NA	NA	NA	NA	NA	NA	NA	NA	NA	NA	Guang Xi, Xing Ning	NA	NA	NA	NA	Cao_2023_goat.GXFCY1	Cao_2023_goat	fecal material [ENVO:00002003]	intestine environment [ENVO:2100002]	animal-associated environment [ENVO:01001002]	Animal gut	animal_samples	PRJNA723432_goat.SAMN18817615	PRJNA723432_goat	Gastrointestinal tract	Gut	Stool	No	Goat	9925	Capra hircus	Chordata	Mammalia	Artiodactyla	Bovidae	Capra	NA	Not included	NA	NA	Yes	Not applicable	NA	Guang Xi	China	Asia	22.8	108.32	NA	NA	NA	Not applicable	Not applicable	Not applicable	PRJNA723432_goat.SAMN18817615	NA	NA	Not applicable	Not applicable	Not applicable	Herbivore	Not applicable	NA	Not applicable	Not applicable	Not applicable	Not applicable	Not applicable	Not applicable	Not applicable	Not applicable	NA	NA	NA	NA	2019	NA	NA	NA	Illumina NovaSeq 6000	NA	150	Yes	NA	NA	NA	NA	132	1946	NA	NA	NA
SAMN18817615	31745	EF551180.1.1482_U|18S_rRNA|nucleus|strain_ENTEROII|Eukaryota|Excavata|Metamonada|Fornicata_X|Diplomonadida|Hexamitidae|Enteromonas|Enteromonas_hominis	1482	2.6369	336	0.226721	Eukaryota_Excavata_Metamonada_Fornicata_X_Diplomonadida_Hexamitidae_Enteromonas	Enteromonas_hominis	Eukaryota;PR2db human-associated protists;PR2db human-associated protists	PRJNA723432_goat	pr2	Symbiont	Commensal	Enteromonas	0	NA	Symbiont	Cao_2023_goat.GXFCY1	Cao_2023_goat.GXFCY1	feces [ENVO:00002003]	0	female	1	China	public	Cao_2023_goat	534754:Cao, Yanhong; 535254:Stewart, Susan L	intestine environment [ENVO:2100002]	2019-01-01	2019-12-31	NA	NA	GXFCY1, SAMN18817615, SRR14556593, SRX10899630	animal-associated habitat [ENVO:00006776]	host-associated	9925	metagenome	22.84	108.33	region	not assigned	NA	2809082	goat gut metagenome	NA	NA	NA	NA	NA	NA	NA	NA	NA	NA	NA	NA	NA	NA	Guang Xi, Xing Ning	NA	NA	NA	NA	Cao_2023_goat.GXFCY1	Cao_2023_goat	fecal material [ENVO:00002003]	intestine environment [ENVO:2100002]	animal-associated environment [ENVO:01001002]	Animal gut	animal_samples	PRJNA723432_goat.SAMN18817615	PRJNA723432_goat	Gastrointestinal tract	Gut	Stool	No	Goat	9925	Capra hircus	Chordata	Mammalia	Artiodactyla	Bovidae	Capra	NA	Not included	NA	NA	Yes	Not applicable	NA	Guang Xi	China	Asia	22.8	108.32	NA	NA	NA	Not applicable	Not applicable	Not applicable	PRJNA723432_goat.SAMN18817615	NA	NA	Not applicable	Not applicable	Not applicable	Herbivore	Not applicable	NA	Not applicable	Not applicable	Not applicable	Not applicable	Not applicable	Not applicable	Not applicable	Not applicable	NA	NA	NA	NA	2019	NA	NA	NA	Illumina NovaSeq 6000	NA	150	Yes	NA	NA	NA	NA	132	1946	NA	NA	NA
SAMN18817615	MTclstr_v1_3591	NC_028161.1	16625	13.3882	16295	0.9802	Eukaryota_Metazoa_Chordata_Craniata_Vertebrata_Euteleostomi_Mammalia_Eutheria_Laurasiatheria_Artiodactyla_Ruminantia_Pecora_Bovidae_Caprinae_Capra	Capra caucasica;Capra aegagrus;Capra falconeri;Capra hircus;Capra pyrenaica;Capra ibex	Eukaryota;Animals;Mammals	PRJNA723432_goat	mt	Food	Animal/mammal	Goat	0	NA	Meat/dairy	Cao_2023_goat.GXFCY1	Cao_2023_goat.GXFCY1	feces [ENVO:00002003]	0	female	1	China	public	Cao_2023_goat	534754:Cao, Yanhong; 535254:Stewart, Susan L	intestine environment [ENVO:2100002]	2019-01-01	2019-12-31	NA	NA	GXFCY1, SAMN18817615, SRR14556593, SRX10899630	animal-associated habitat [ENVO:00006776]	host-associated	9925	metagenome	22.84	108.33	region	not assigned	NA	2809082	goat gut metagenome	NA	NA	NA	NA	NA	NA	NA	NA	NA	NA	NA	NA	NA	NA	Guang Xi, Xing Ning	NA	NA	NA	NA	Cao_2023_goat.GXFCY1	Cao_2023_goat	fecal material [ENVO:00002003]	intestine environment [ENVO:2100002]	animal-associated environment [ENVO:01001002]	Animal gut	animal_samples	PRJNA723432_goat.SAMN18817615	PRJNA723432_goat	Gastrointestinal tract	Gut	Stool	No	Goat	9925	Capra hircus	Chordata	Mammalia	Artiodactyla	Bovidae	Capra	NA	Not included	NA	NA	Yes	Not applicable	NA	Guang Xi	China	Asia	22.8	108.32	NA	NA	NA	Not applicable	Not applicable	Not applicable	PRJNA723432_goat.SAMN18817615	NA	NA	Not applicable	Not applicable	Not applicable	Herbivore	Not applicable	NA	Not applicable	Not applicable	Not applicable	Not applicable	Not applicable	Not applicable	Not applicable	Not applicable	NA	NA	NA	NA	2019	NA	NA	NA	Illumina NovaSeq 6000	NA	150	Yes	NA	NA	NA	NA	132	1946	NA	NA	NA
SAMN18817616	9575	FN666250.1.1921_U|18S_rRNA|nucleus||Eukaryota|Amoebozoa|Conosa|Archamoebea|Archamoebea_X|Entamoebidae|Entamoeba|Entamoeba_bovis	1921	42.1671	1921	1	Eukaryota_Amoebozoa_Conosa_Archamoebea_Archamoebea_X_Entamoebidae_Entamoeba	Entamoeba_bovis	Eukaryota;PR2db human-associated protists;PR2db human-associated protists	PRJNA723432_goat	pr2	Symbiont	Commensal	Entamoeba	0	NA	Symbiont	Cao_2023_goat.GXFCY10	Cao_2023_goat.GXFCY10	feces [ENVO:00002003]	0	female	1	China	public	Cao_2023_goat	534754:Cao, Yanhong; 535254:Stewart, Susan L	intestine environment [ENVO:2100002]	2019-01-01	2019-12-31	NA	NA	GXFCY10, SAMN18817616, SRR14556592, SRX10899631	animal-associated habitat [ENVO:00006776]	host-associated	9925	metagenome	22.84	108.33	region	not assigned	NA	2809082	goat gut metagenome	NA	NA	NA	NA	NA	NA	NA	NA	NA	NA	NA	NA	NA	NA	Guang Xi, Xing Ning	NA	NA	NA	NA	Cao_2023_goat.GXFCY10	Cao_2023_goat	fecal material [ENVO:00002003]	intestine environment [ENVO:2100002]	animal-associated environment [ENVO:01001002]	Animal gut	animal_samples	PRJNA723432_goat.SAMN18817616	PRJNA723432_goat	Gastrointestinal tract	Gut	Stool	No	Goat	9925	Capra hircus	Chordata	Mammalia	Artiodactyla	Bovidae	Capra	NA	Not included	NA	NA	Yes	Not applicable	NA	Guang Xi	China	Asia	22.8	108.32	NA	NA	NA	Not applicable	Not applicable	Not applicable	PRJNA723432_goat.SAMN18817616	NA	NA	Not applicable	Not applicable	Not applicable	Herbivore	Not applicable	NA	Not applicable	Not applicable	Not applicable	Not applicable	Not applicable	Not applicable	Not applicable	Not applicable	NA	NA	NA	NA	2019	NA	NA	NA	Illumina NovaSeq 6000	NA	150	Yes	NA	NA	NA	NA	118	1577	NA	NA	NA
SAMN18817616	30288	FN666251.1.1921_U|18S_rRNA|nucleus||Eukaryota|Amoebozoa|Conosa|Archamoebea|Archamoebea_X|Entamoebidae|Entamoeba|Entamoeba_bovis	1921	40.9365	1921	1	Eukaryota_Amoebozoa_Conosa_Archamoebea_Archamoebea_X_Entamoebidae_Entamoeba	Entamoeba_bovis	Eukaryota;PR2db human-associated protists;PR2db human-associated protists	PRJNA723432_goat	pr2	Symbiont	Commensal	Entamoeba	0	NA	Symbiont	Cao_2023_goat.GXFCY10	Cao_2023_goat.GXFCY10	feces [ENVO:00002003]	0	female	1	China	public	Cao_2023_goat	534754:Cao, Yanhong; 535254:Stewart, Susan L	intestine environment [ENVO:2100002]	2019-01-01	2019-12-31	NA	NA	GXFCY10, SAMN18817616, SRR14556592, SRX10899631	animal-associated habitat [ENVO:00006776]	host-associated	9925	metagenome	22.84	108.33	region	not assigned	NA	2809082	goat gut metagenome	NA	NA	NA	NA	NA	NA	NA	NA	NA	NA	NA	NA	NA	NA	Guang Xi, Xing Ning	NA	NA	NA	NA	Cao_2023_goat.GXFCY10	Cao_2023_goat	fecal material [ENVO:00002003]	intestine environment [ENVO:2100002]	animal-associated environment [ENVO:01001002]	Animal gut	animal_samples	PRJNA723432_goat.SAMN18817616	PRJNA723432_goat	Gastrointestinal tract	Gut	Stool	No	Goat	9925	Capra hircus	Chordata	Mammalia	Artiodactyla	Bovidae	Capra	NA	Not included	NA	NA	Yes	Not applicable	NA	Guang Xi	China	Asia	22.8	108.32	NA	NA	NA	Not applicable	Not applicable	Not applicable	PRJNA723432_goat.SAMN18817616	NA	NA	Not applicable	Not applicable	Not applicable	Herbivore	Not applicable	NA	Not applicable	Not applicable	Not applicable	Not applicable	Not applicable	Not applicable	Not applicable	Not applicable	NA	NA	NA	NA	2019	NA	NA	NA	Illumina NovaSeq 6000	NA	150	Yes	NA	NA	NA	NA	118	1577	NA	NA	NA
SAMN18817616	31745	EF551180.1.1482_U|18S_rRNA|nucleus|strain_ENTEROII|Eukaryota|Excavata|Metamonada|Fornicata_X|Diplomonadida|Hexamitidae|Enteromonas|Enteromonas_hominis	1482	4.7496	623	0.420378	Eukaryota_Excavata_Metamonada_Fornicata_X_Diplomonadida_Hexamitidae_Enteromonas	Enteromonas_hominis	Eukaryota;PR2db human-associated protists;PR2db human-associated protists	PRJNA723432_goat	pr2	Symbiont	Commensal	Enteromonas	0	NA	Symbiont	Cao_2023_goat.GXFCY10	Cao_2023_goat.GXFCY10	feces [ENVO:00002003]	0	female	1	China	public	Cao_2023_goat	534754:Cao, Yanhong; 535254:Stewart, Susan L	intestine environment [ENVO:2100002]	2019-01-01	2019-12-31	NA	NA	GXFCY10, SAMN18817616, SRR14556592, SRX10899631	animal-associated habitat [ENVO:00006776]	host-associated	9925	metagenome	22.84	108.33	region	not assigned	NA	2809082	goat gut metagenome	NA	NA	NA	NA	NA	NA	NA	NA	NA	NA	NA	NA	NA	NA	Guang Xi, Xing Ning	NA	NA	NA	NA	Cao_2023_goat.GXFCY10	Cao_2023_goat	fecal material [ENVO:00002003]	intestine environment [ENVO:2100002]	animal-associated environment [ENVO:01001002]	Animal gut	animal_samples	PRJNA723432_goat.SAMN18817616	PRJNA723432_goat	Gastrointestinal tract	Gut	Stool	No	Goat	9925	Capra hircus	Chordata	Mammalia	Artiodactyla	Bovidae	Capra	NA	Not included	NA	NA	Yes	Not applicable	NA	Guang Xi	China	Asia	22.8	108.32	NA	NA	NA	Not applicable	Not applicable	Not applicable	PRJNA723432_goat.SAMN18817616	NA	NA	Not applicable	Not applicable	Not applicable	Herbivore	Not applicable	NA	Not applicable	Not applicable	Not applicable	Not applicable	Not applicable	Not applicable	Not applicable	Not applicable	NA	NA	NA	NA	2019	NA	NA	NA	Illumina NovaSeq 6000	NA	150	Yes	NA	NA	NA	NA	118	1577	NA	NA	NA
SAMN18817616	4400	AY730405.1.1661_U|18S_rRNA|nucleus||Eukaryota|Excavata|Metamonada|Tritrichomonadea|Tritrichomonadida|Dientamoebidae|Dientamoeba|Dientamoeba_fragilis	1661	1.62476	517	0.311258	Eukaryota_Excavata_Metamonada_Tritrichomonadea_Tritrichomonadida_Dientamoebidae_Dientamoeba	Dientamoeba_fragilis	Eukaryota;PR2db human-associated protists;PR2db human-associated protists	PRJNA723432_goat	pr2	Symbiont	Parasite	Dientamoeba	0	NA	Symbiont	Cao_2023_goat.GXFCY10	Cao_2023_goat.GXFCY10	feces [ENVO:00002003]	0	female	1	China	public	Cao_2023_goat	534754:Cao, Yanhong; 535254:Stewart, Susan L	intestine environment [ENVO:2100002]	2019-01-01	2019-12-31	NA	NA	GXFCY10, SAMN18817616, SRR14556592, SRX10899631	animal-associated habitat [ENVO:00006776]	host-associated	9925	metagenome	22.84	108.33	region	not assigned	NA	2809082	goat gut metagenome	NA	NA	NA	NA	NA	NA	NA	NA	NA	NA	NA	NA	NA	NA	Guang Xi, Xing Ning	NA	NA	NA	NA	Cao_2023_goat.GXFCY10	Cao_2023_goat	fecal material [ENVO:00002003]	intestine environment [ENVO:2100002]	animal-associated environment [ENVO:01001002]	Animal gut	animal_samples	PRJNA723432_goat.SAMN18817616	PRJNA723432_goat	Gastrointestinal tract	Gut	Stool	No	Goat	9925	Capra hircus	Chordata	Mammalia	Artiodactyla	Bovidae	Capra	NA	Not included	NA	NA	Yes	Not applicable	NA	Guang Xi	China	Asia	22.8	108.32	NA	NA	NA	Not applicable	Not applicable	Not applicable	PRJNA723432_goat.SAMN18817616	NA	NA	Not applicable	Not applicable	Not applicable	Herbivore	Not applicable	NA	Not applicable	Not applicable	Not applicable	Not applicable	Not applicable	Not applicable	Not applicable	Not applicable	NA	NA	NA	NA	2019	NA	NA	NA	Illumina NovaSeq 6000	NA	150	Yes	NA	NA	NA	NA	118	1577	NA	NA	NA
SAMN18817616	MTclstr_v1_3591	NC_028161.1	16625	9.5032	16214	0.9753	Eukaryota_Metazoa_Chordata_Craniata_Vertebrata_Euteleostomi_Mammalia_Eutheria_Laurasiatheria_Artiodactyla_Ruminantia_Pecora_Bovidae_Caprinae_Capra	Capra caucasica;Capra aegagrus;Capra falconeri;Capra hircus;Capra pyrenaica;Capra ibex	Eukaryota;Animals;Mammals	PRJNA723432_goat	mt	Food	Animal/mammal	Goat	0	NA	Meat/dairy	Cao_2023_goat.GXFCY10	Cao_2023_goat.GXFCY10	feces [ENVO:00002003]	0	female	1	China	public	Cao_2023_goat	534754:Cao, Yanhong; 535254:Stewart, Susan L	intestine environment [ENVO:2100002]	2019-01-01	2019-12-31	NA	NA	GXFCY10, SAMN18817616, SRR14556592, SRX10899631	animal-associated habitat [ENVO:00006776]	host-associated	9925	metagenome	22.84	108.33	region	not assigned	NA	2809082	goat gut metagenome	NA	NA	NA	NA	NA	NA	NA	NA	NA	NA	NA	NA	NA	NA	Guang Xi, Xing Ning	NA	NA	NA	NA	Cao_2023_goat.GXFCY10	Cao_2023_goat	fecal material [ENVO:00002003]	intestine environment [ENVO:2100002]	animal-associated environment [ENVO:01001002]	Animal gut	animal_samples	PRJNA723432_goat.SAMN18817616	PRJNA723432_goat	Gastrointestinal tract	Gut	Stool	No	Goat	9925	Capra hircus	Chordata	Mammalia	Artiodactyla	Bovidae	Capra	NA	Not included	NA	NA	Yes	Not applicable	NA	Guang Xi	China	Asia	22.8	108.32	NA	NA	NA	Not applicable	Not applicable	Not applicable	PRJNA723432_goat.SAMN18817616	NA	NA	Not applicable	Not applicable	Not applicable	Herbivore	Not applicable	NA	Not applicable	Not applicable	Not applicable	Not applicable	Not applicable	Not applicable	Not applicable	Not applicable	NA	NA	NA	NA	2019	NA	NA	NA	Illumina NovaSeq 6000	NA	150	Yes	NA	NA	NA	NA	118	1577	NA	NA	NA
SAMN18817616	PLclstr_v1_1413	NC_037358.1	156391	1.4852	9254	0.0592	Eukaryota_Viridiplantae_Streptophyta_Embryophyta_Tracheophyta_Spermatophyta_Magnoliopsida_eudicotyledons_Gunneridae_Pentapetalae_rosids_fabids_Fabales_Fabaceae_Papilionoideae_50 kb inversion clade_dalbergioids sensu lato_Dalbergieae_Pterocarpus clade_Arachis	Arachis hypogaea;Arachis duranensis	Eukaryota;Plants;Land Plants	PRJNA723432_goat	pl	Food	Plant	Peanut	0	NA	Legume	Cao_2023_goat.GXFCY10	Cao_2023_goat.GXFCY10	feces [ENVO:00002003]	0	female	1	China	public	Cao_2023_goat	534754:Cao, Yanhong; 535254:Stewart, Susan L	intestine environment [ENVO:2100002]	2019-01-01	2019-12-31	NA	NA	GXFCY10, SAMN18817616, SRR14556592, SRX10899631	animal-associated habitat [ENVO:00006776]	host-associated	9925	metagenome	22.84	108.33	region	not assigned	NA	2809082	goat gut metagenome	NA	NA	NA	NA	NA	NA	NA	NA	NA	NA	NA	NA	NA	NA	Guang Xi, Xing Ning	NA	NA	NA	NA	Cao_2023_goat.GXFCY10	Cao_2023_goat	fecal material [ENVO:00002003]	intestine environment [ENVO:2100002]	animal-associated environment [ENVO:01001002]	Animal gut	animal_samples	PRJNA723432_goat.SAMN18817616	PRJNA723432_goat	Gastrointestinal tract	Gut	Stool	No	Goat	9925	Capra hircus	Chordata	Mammalia	Artiodactyla	Bovidae	Capra	NA	Not included	NA	NA	Yes	Not applicable	NA	Guang Xi	China	Asia	22.8	108.32	NA	NA	NA	Not applicable	Not applicable	Not applicable	PRJNA723432_goat.SAMN18817616	NA	NA	Not applicable	Not applicable	Not applicable	Herbivore	Not applicable	NA	Not applicable	Not applicable	Not applicable	Not applicable	Not applicable	Not applicable	Not applicable	Not applicable	NA	NA	NA	NA	2019	NA	NA	NA	Illumina NovaSeq 6000	NA	150	Yes	NA	NA	NA	NA	118	1577	NA	NA	NA
SAMN18817616	9162	AY886871.1.1518_U|18S_rRNA|nucleus||Eukaryota|Excavata|Metamonada|Trichomonadea|Trichomonadida|Trichomonadidae|Tetratrichomonas|Tetratrichomonas_sp.	1518	1.68527	1147	0.755599	Eukaryota_Excavata_Metamonada_Trichomonadea_Trichomonadida_Trichomonadidae_Tetratrichomonas	Tetratrichomonas_sp.	Eukaryota;PR2db human-associated protists;PR2db human-associated protists	PRJNA723432_goat	pr2	Symbiont	Parasite	Tetratrichomonas	0	NA	Symbiont	Cao_2023_goat.GXFCY10	Cao_2023_goat.GXFCY10	feces [ENVO:00002003]	0	female	1	China	public	Cao_2023_goat	534754:Cao, Yanhong; 535254:Stewart, Susan L	intestine environment [ENVO:2100002]	2019-01-01	2019-12-31	NA	NA	GXFCY10, SAMN18817616, SRR14556592, SRX10899631	animal-associated habitat [ENVO:00006776]	host-associated	9925	metagenome	22.84	108.33	region	not assigned	NA	2809082	goat gut metagenome	NA	NA	NA	NA	NA	NA	NA	NA	NA	NA	NA	NA	NA	NA	Guang Xi, Xing Ning	NA	NA	NA	NA	Cao_2023_goat.GXFCY10	Cao_2023_goat	fecal material [ENVO:00002003]	intestine environment [ENVO:2100002]	animal-associated environment [ENVO:01001002]	Animal gut	animal_samples	PRJNA723432_goat.SAMN18817616	PRJNA723432_goat	Gastrointestinal tract	Gut	Stool	No	Goat	9925	Capra hircus	Chordata	Mammalia	Artiodactyla	Bovidae	Capra	NA	Not included	NA	NA	Yes	Not applicable	NA	Guang Xi	China	Asia	22.8	108.32	NA	NA	NA	Not applicable	Not applicable	Not applicable	PRJNA723432_goat.SAMN18817616	NA	NA	Not applicable	Not applicable	Not applicable	Herbivore	Not applicable	NA	Not applicable	Not applicable	Not applicable	Not applicable	Not applicable	Not applicable	Not applicable	Not applicable	NA	NA	NA	NA	2019	NA	NA	NA	Illumina NovaSeq 6000	NA	150	Yes	NA	NA	NA	NA	118	1577	NA	NA	NA
SAMN18817616	13082	KC148205.1.1772_U|18S_rRNA|nucleus||Eukaryota|Stramenopiles|Opalozoa|Opalinata|Opalinata_X|Blastocystis-Group|Blastocystis|Blastocystis_sp.	1772	11.4779	1764	0.995485	Eukaryota_Stramenopiles_Opalozoa_Opalinata_Opalinata_X_Blastocystis-Group_Blastocystis	Blastocystis_sp.	Eukaryota;PR2db human-associated protists;PR2db human-associated protists	PRJNA723432_goat	pr2	Symbiont	Commensal	Blastocystis	0	NA	Symbiont	Cao_2023_goat.GXFCY10	Cao_2023_goat.GXFCY10	feces [ENVO:00002003]	0	female	1	China	public	Cao_2023_goat	534754:Cao, Yanhong; 535254:Stewart, Susan L	intestine environment [ENVO:2100002]	2019-01-01	2019-12-31	NA	NA	GXFCY10, SAMN18817616, SRR14556592, SRX10899631	animal-associated habitat [ENVO:00006776]	host-associated	9925	metagenome	22.84	108.33	region	not assigned	NA	2809082	goat gut metagenome	NA	NA	NA	NA	NA	NA	NA	NA	NA	NA	NA	NA	NA	NA	Guang Xi, Xing Ning	NA	NA	NA	NA	Cao_2023_goat.GXFCY10	Cao_2023_goat	fecal material [ENVO:00002003]	intestine environment [ENVO:2100002]	animal-associated environment [ENVO:01001002]	Animal gut	animal_samples	PRJNA723432_goat.SAMN18817616	PRJNA723432_goat	Gastrointestinal tract	Gut	Stool	No	Goat	9925	Capra hircus	Chordata	Mammalia	Artiodactyla	Bovidae	Capra	NA	Not included	NA	NA	Yes	Not applicable	NA	Guang Xi	China	Asia	22.8	108.32	NA	NA	NA	Not applicable	Not applicable	Not applicable	PRJNA723432_goat.SAMN18817616	NA	NA	Not applicable	Not applicable	Not applicable	Herbivore	Not applicable	NA	Not applicable	Not applicable	Not applicable	Not applicable	Not applicable	Not applicable	Not applicable	Not applicable	NA	NA	NA	NA	2019	NA	NA	NA	Illumina NovaSeq 6000	NA	150	Yes	NA	NA	NA	NA	118	1577	NA	NA	NA
SAMN18817617	4459	JX565059.1.1571_U|18S_rRNA|nucleus||Eukaryota|Excavata|Metamonada|Trichomonadea|Trichomonadida|Trichomonadidae|Tetratrichomonas|Tetratrichomonas_buttreyi	1571	2.51845	1111	0.707193	Eukaryota_Excavata_Metamonada_Trichomonadea_Trichomonadida_Trichomonadidae_Tetratrichomonas	Tetratrichomonas_buttreyi	Eukaryota;PR2db human-associated protists;PR2db human-associated protists	PRJNA723432_goat	pr2	Symbiont	Parasite	Tetratrichomonas	0	NA	Symbiont	Cao_2023_goat.GXFCY11	Cao_2023_goat.GXFCY11	feces [ENVO:00002003]	0	female	1	China	public	Cao_2023_goat	534754:Cao, Yanhong; 535254:Stewart, Susan L	intestine environment [ENVO:2100002]	2019-01-01	2019-12-31	NA	NA	GXFCY11, SAMN18817617, SRR14556481, SRX10899742	animal-associated habitat [ENVO:00006776]	host-associated	9925	metagenome	22.84	108.33	region	not assigned	NA	2809082	goat gut metagenome	NA	NA	NA	NA	NA	NA	NA	NA	NA	NA	NA	NA	NA	NA	Guang Xi, Xing Ning	NA	NA	NA	NA	Cao_2023_goat.GXFCY11	Cao_2023_goat	fecal material [ENVO:00002003]	intestine environment [ENVO:2100002]	animal-associated environment [ENVO:01001002]	Animal gut	animal_samples	PRJNA723432_goat.SAMN18817617	PRJNA723432_goat	Gastrointestinal tract	Gut	Stool	No	Goat	9925	Capra hircus	Chordata	Mammalia	Artiodactyla	Bovidae	Capra	NA	Not included	NA	NA	Yes	Not applicable	NA	Guang Xi	China	Asia	22.8	108.32	NA	NA	NA	Not applicable	Not applicable	Not applicable	PRJNA723432_goat.SAMN18817617	NA	NA	Not applicable	Not applicable	Not applicable	Herbivore	Not applicable	NA	Not applicable	Not applicable	Not applicable	Not applicable	Not applicable	Not applicable	Not applicable	Not applicable	NA	NA	NA	NA	2019	NA	NA	NA	Illumina NovaSeq 6000	NA	150	Yes	NA	NA	NA	NA	107	1771	NA	NA	NA
SAMN18817617	13082	KC148205.1.1772_U|18S_rRNA|nucleus||Eukaryota|Stramenopiles|Opalozoa|Opalinata|Opalinata_X|Blastocystis-Group|Blastocystis|Blastocystis_sp.	1772	10.5567	1764	0.995485	Eukaryota_Stramenopiles_Opalozoa_Opalinata_Opalinata_X_Blastocystis-Group_Blastocystis	Blastocystis_sp.	Eukaryota;PR2db human-associated protists;PR2db human-associated protists	PRJNA723432_goat	pr2	Symbiont	Commensal	Blastocystis	0	NA	Symbiont	Cao_2023_goat.GXFCY11	Cao_2023_goat.GXFCY11	feces [ENVO:00002003]	0	female	1	China	public	Cao_2023_goat	534754:Cao, Yanhong; 535254:Stewart, Susan L	intestine environment [ENVO:2100002]	2019-01-01	2019-12-31	NA	NA	GXFCY11, SAMN18817617, SRR14556481, SRX10899742	animal-associated habitat [ENVO:00006776]	host-associated	9925	metagenome	22.84	108.33	region	not assigned	NA	2809082	goat gut metagenome	NA	NA	NA	NA	NA	NA	NA	NA	NA	NA	NA	NA	NA	NA	Guang Xi, Xing Ning	NA	NA	NA	NA	Cao_2023_goat.GXFCY11	Cao_2023_goat	fecal material [ENVO:00002003]	intestine environment [ENVO:2100002]	animal-associated environment [ENVO:01001002]	Animal gut	animal_samples	PRJNA723432_goat.SAMN18817617	PRJNA723432_goat	Gastrointestinal tract	Gut	Stool	No	Goat	9925	Capra hircus	Chordata	Mammalia	Artiodactyla	Bovidae	Capra	NA	Not included	NA	NA	Yes	Not applicable	NA	Guang Xi	China	Asia	22.8	108.32	NA	NA	NA	Not applicable	Not applicable	Not applicable	PRJNA723432_goat.SAMN18817617	NA	NA	Not applicable	Not applicable	Not applicable	Herbivore	Not applicable	NA	Not applicable	Not applicable	Not applicable	Not applicable	Not applicable	Not applicable	Not applicable	Not applicable	NA	NA	NA	NA	2019	NA	NA	NA	Illumina NovaSeq 6000	NA	150	Yes	NA	NA	NA	NA	107	1771	NA	NA	NA
SAMN18817617	9575	FN666250.1.1921_U|18S_rRNA|nucleus||Eukaryota|Amoebozoa|Conosa|Archamoebea|Archamoebea_X|Entamoebidae|Entamoeba|Entamoeba_bovis	1921	24.6049	1921	1	Eukaryota_Amoebozoa_Conosa_Archamoebea_Archamoebea_X_Entamoebidae_Entamoeba	Entamoeba_bovis	Eukaryota;PR2db human-associated protists;PR2db human-associated protists	PRJNA723432_goat	pr2	Symbiont	Commensal	Entamoeba	0	NA	Symbiont	Cao_2023_goat.GXFCY11	Cao_2023_goat.GXFCY11	feces [ENVO:00002003]	0	female	1	China	public	Cao_2023_goat	534754:Cao, Yanhong; 535254:Stewart, Susan L	intestine environment [ENVO:2100002]	2019-01-01	2019-12-31	NA	NA	GXFCY11, SAMN18817617, SRR14556481, SRX10899742	animal-associated habitat [ENVO:00006776]	host-associated	9925	metagenome	22.84	108.33	region	not assigned	NA	2809082	goat gut metagenome	NA	NA	NA	NA	NA	NA	NA	NA	NA	NA	NA	NA	NA	NA	Guang Xi, Xing Ning	NA	NA	NA	NA	Cao_2023_goat.GXFCY11	Cao_2023_goat	fecal material [ENVO:00002003]	intestine environment [ENVO:2100002]	animal-associated environment [ENVO:01001002]	Animal gut	animal_samples	PRJNA723432_goat.SAMN18817617	PRJNA723432_goat	Gastrointestinal tract	Gut	Stool	No	Goat	9925	Capra hircus	Chordata	Mammalia	Artiodactyla	Bovidae	Capra	NA	Not included	NA	NA	Yes	Not applicable	NA	Guang Xi	China	Asia	22.8	108.32	NA	NA	NA	Not applicable	Not applicable	Not applicable	PRJNA723432_goat.SAMN18817617	NA	NA	Not applicable	Not applicable	Not applicable	Herbivore	Not applicable	NA	Not applicable	Not applicable	Not applicable	Not applicable	Not applicable	Not applicable	Not applicable	Not applicable	NA	NA	NA	NA	2019	NA	NA	NA	Illumina NovaSeq 6000	NA	150	Yes	NA	NA	NA	NA	107	1771	NA	NA	NA
SAMN18817617	MTclstr_v1_3591	NC_028161.1	16625	13.8313	16340	0.9829	Eukaryota_Metazoa_Chordata_Craniata_Vertebrata_Euteleostomi_Mammalia_Eutheria_Laurasiatheria_Artiodactyla_Ruminantia_Pecora_Bovidae_Caprinae_Capra	Capra caucasica;Capra aegagrus;Capra falconeri;Capra hircus;Capra pyrenaica;Capra ibex	Eukaryota;Animals;Mammals	PRJNA723432_goat	mt	Food	Animal/mammal	Goat	0	NA	Meat/dairy	Cao_2023_goat.GXFCY11	Cao_2023_goat.GXFCY11	feces [ENVO:00002003]	0	female	1	China	public	Cao_2023_goat	534754:Cao, Yanhong; 535254:Stewart, Susan L	intestine environment [ENVO:2100002]	2019-01-01	2019-12-31	NA	NA	GXFCY11, SAMN18817617, SRR14556481, SRX10899742	animal-associated habitat [ENVO:00006776]	host-associated	9925	metagenome	22.84	108.33	region	not assigned	NA	2809082	goat gut metagenome	NA	NA	NA	NA	NA	NA	NA	NA	NA	NA	NA	NA	NA	NA	Guang Xi, Xing Ning	NA	NA	NA	NA	Cao_2023_goat.GXFCY11	Cao_2023_goat	fecal material [ENVO:00002003]	intestine environment [ENVO:2100002]	animal-associated environment [ENVO:01001002]	Animal gut	animal_samples	PRJNA723432_goat.SAMN18817617	PRJNA723432_goat	Gastrointestinal tract	Gut	Stool	No	Goat	9925	Capra hircus	Chordata	Mammalia	Artiodactyla	Bovidae	Capra	NA	Not included	NA	NA	Yes	Not applicable	NA	Guang Xi	China	Asia	22.8	108.32	NA	NA	NA	Not applicable	Not applicable	Not applicable	PRJNA723432_goat.SAMN18817617	NA	NA	Not applicable	Not applicable	Not applicable	Herbivore	Not applicable	NA	Not applicable	Not applicable	Not applicable	Not applicable	Not applicable	Not applicable	Not applicable	Not applicable	NA	NA	NA	NA	2019	NA	NA	NA	Illumina NovaSeq 6000	NA	150	Yes	NA	NA	NA	NA	107	1771	NA	NA	NA
SAMN18817617	PLclstr_v1_1413	NC_037358.1	156391	1.4124	15579	0.0996	Eukaryota_Viridiplantae_Streptophyta_Embryophyta_Tracheophyta_Spermatophyta_Magnoliopsida_eudicotyledons_Gunneridae_Pentapetalae_rosids_fabids_Fabales_Fabaceae_Papilionoideae_50 kb inversion clade_dalbergioids sensu lato_Dalbergieae_Pterocarpus clade_Arachis	Arachis hypogaea;Arachis duranensis	Eukaryota;Plants;Land Plants	PRJNA723432_goat	pl	Food	Plant	Peanut	0	NA	Legume	Cao_2023_goat.GXFCY11	Cao_2023_goat.GXFCY11	feces [ENVO:00002003]	0	female	1	China	public	Cao_2023_goat	534754:Cao, Yanhong; 535254:Stewart, Susan L	intestine environment [ENVO:2100002]	2019-01-01	2019-12-31	NA	NA	GXFCY11, SAMN18817617, SRR14556481, SRX10899742	animal-associated habitat [ENVO:00006776]	host-associated	9925	metagenome	22.84	108.33	region	not assigned	NA	2809082	goat gut metagenome	NA	NA	NA	NA	NA	NA	NA	NA	NA	NA	NA	NA	NA	NA	Guang Xi, Xing Ning	NA	NA	NA	NA	Cao_2023_goat.GXFCY11	Cao_2023_goat	fecal material [ENVO:00002003]	intestine environment [ENVO:2100002]	animal-associated environment [ENVO:01001002]	Animal gut	animal_samples	PRJNA723432_goat.SAMN18817617	PRJNA723432_goat	Gastrointestinal tract	Gut	Stool	No	Goat	9925	Capra hircus	Chordata	Mammalia	Artiodactyla	Bovidae	Capra	NA	Not included	NA	NA	Yes	Not applicable	NA	Guang Xi	China	Asia	22.8	108.32	NA	NA	NA	Not applicable	Not applicable	Not applicable	PRJNA723432_goat.SAMN18817617	NA	NA	Not applicable	Not applicable	Not applicable	Herbivore	Not applicable	NA	Not applicable	Not applicable	Not applicable	Not applicable	Not applicable	Not applicable	Not applicable	Not applicable	NA	NA	NA	NA	2019	NA	NA	NA	Illumina NovaSeq 6000	NA	150	Yes	NA	NA	NA	NA	107	1771	NA	NA	NA
SAMN18817617	30288	FN666251.1.1921_U|18S_rRNA|nucleus||Eukaryota|Amoebozoa|Conosa|Archamoebea|Archamoebea_X|Entamoebidae|Entamoeba|Entamoeba_bovis	1921	22.4898	1921	1	Eukaryota_Amoebozoa_Conosa_Archamoebea_Archamoebea_X_Entamoebidae_Entamoeba	Entamoeba_bovis	Eukaryota;PR2db human-associated protists;PR2db human-associated protists	PRJNA723432_goat	pr2	Symbiont	Commensal	Entamoeba	0	NA	Symbiont	Cao_2023_goat.GXFCY11	Cao_2023_goat.GXFCY11	feces [ENVO:00002003]	0	female	1	China	public	Cao_2023_goat	534754:Cao, Yanhong; 535254:Stewart, Susan L	intestine environment [ENVO:2100002]	2019-01-01	2019-12-31	NA	NA	GXFCY11, SAMN18817617, SRR14556481, SRX10899742	animal-associated habitat [ENVO:00006776]	host-associated	9925	metagenome	22.84	108.33	region	not assigned	NA	2809082	goat gut metagenome	NA	NA	NA	NA	NA	NA	NA	NA	NA	NA	NA	NA	NA	NA	Guang Xi, Xing Ning	NA	NA	NA	NA	Cao_2023_goat.GXFCY11	Cao_2023_goat	fecal material [ENVO:00002003]	intestine environment [ENVO:2100002]	animal-associated environment [ENVO:01001002]	Animal gut	animal_samples	PRJNA723432_goat.SAMN18817617	PRJNA723432_goat	Gastrointestinal tract	Gut	Stool	No	Goat	9925	Capra hircus	Chordata	Mammalia	Artiodactyla	Bovidae	Capra	NA	Not included	NA	NA	Yes	Not applicable	NA	Guang Xi	China	Asia	22.8	108.32	NA	NA	NA	Not applicable	Not applicable	Not applicable	PRJNA723432_goat.SAMN18817617	NA	NA	Not applicable	Not applicable	Not applicable	Herbivore	Not applicable	NA	Not applicable	Not applicable	Not applicable	Not applicable	Not applicable	Not applicable	Not applicable	Not applicable	NA	NA	NA	NA	2019	NA	NA	NA	Illumina NovaSeq 6000	NA	150	Yes	NA	NA	NA	NA	107	1771	NA	NA	NA
SAMN18817617	31745	EF551180.1.1482_U|18S_rRNA|nucleus|strain_ENTEROII|Eukaryota|Excavata|Metamonada|Fornicata_X|Diplomonadida|Hexamitidae|Enteromonas|Enteromonas_hominis	1482	1.87421	318	0.214575	Eukaryota_Excavata_Metamonada_Fornicata_X_Diplomonadida_Hexamitidae_Enteromonas	Enteromonas_hominis	Eukaryota;PR2db human-associated protists;PR2db human-associated protists	PRJNA723432_goat	pr2	Symbiont	Commensal	Enteromonas	0	NA	Symbiont	Cao_2023_goat.GXFCY11	Cao_2023_goat.GXFCY11	feces [ENVO:00002003]	0	female	1	China	public	Cao_2023_goat	534754:Cao, Yanhong; 535254:Stewart, Susan L	intestine environment [ENVO:2100002]	2019-01-01	2019-12-31	NA	NA	GXFCY11, SAMN18817617, SRR14556481, SRX10899742	animal-associated habitat [ENVO:00006776]	host-associated	9925	metagenome	22.84	108.33	region	not assigned	NA	2809082	goat gut metagenome	NA	NA	NA	NA	NA	NA	NA	NA	NA	NA	NA	NA	NA	NA	Guang Xi, Xing Ning	NA	NA	NA	NA	Cao_2023_goat.GXFCY11	Cao_2023_goat	fecal material [ENVO:00002003]	intestine environment [ENVO:2100002]	animal-associated environment [ENVO:01001002]	Animal gut	animal_samples	PRJNA723432_goat.SAMN18817617	PRJNA723432_goat	Gastrointestinal tract	Gut	Stool	No	Goat	9925	Capra hircus	Chordata	Mammalia	Artiodactyla	Bovidae	Capra	NA	Not included	NA	NA	Yes	Not applicable	NA	Guang Xi	China	Asia	22.8	108.32	NA	NA	NA	Not applicable	Not applicable	Not applicable	PRJNA723432_goat.SAMN18817617	NA	NA	Not applicable	Not applicable	Not applicable	Herbivore	Not applicable	NA	Not applicable	Not applicable	Not applicable	Not applicable	Not applicable	Not applicable	Not applicable	Not applicable	NA	NA	NA	NA	2019	NA	NA	NA	Illumina NovaSeq 6000	NA	150	Yes	NA	NA	NA	NA	107	1771	NA	NA	NA
SAMN18817618	MTclstr_v1_3591	NC_028161.1	16625	5.035	15723	0.9457	Eukaryota_Metazoa_Chordata_Craniata_Vertebrata_Euteleostomi_Mammalia_Eutheria_Laurasiatheria_Artiodactyla_Ruminantia_Pecora_Bovidae_Caprinae_Capra	Capra caucasica;Capra aegagrus;Capra falconeri;Capra hircus;Capra pyrenaica;Capra ibex	Eukaryota;Animals;Mammals	PRJNA723432_goat	mt	Food	Animal/mammal	Goat	0	NA	Meat/dairy	Cao_2023_goat.GXFCY12	Cao_2023_goat.GXFCY12	feces [ENVO:00002003]	0	female	1	China	public	Cao_2023_goat	534754:Cao, Yanhong; 535254:Stewart, Susan L	intestine environment [ENVO:2100002]	2019-01-01	2019-12-31	NA	NA	GXFCY12, SAMN18817618, SRR14556370, SRX10899853	animal-associated habitat [ENVO:00006776]	host-associated	9925	metagenome	22.84	108.33	region	not assigned	NA	2809082	goat gut metagenome	NA	NA	NA	NA	NA	NA	NA	NA	NA	NA	NA	NA	NA	NA	Guang Xi, Xing Ning	NA	NA	NA	NA	Cao_2023_goat.GXFCY12	Cao_2023_goat	fecal material [ENVO:00002003]	intestine environment [ENVO:2100002]	animal-associated environment [ENVO:01001002]	Animal gut	animal_samples	PRJNA723432_goat.SAMN18817618	PRJNA723432_goat	Gastrointestinal tract	Gut	Stool	No	Goat	9925	Capra hircus	Chordata	Mammalia	Artiodactyla	Bovidae	Capra	NA	Not included	NA	NA	Yes	Not applicable	NA	Guang Xi	China	Asia	22.8	108.32	NA	NA	NA	Not applicable	Not applicable	Not applicable	PRJNA723432_goat.SAMN18817618	NA	NA	Not applicable	Not applicable	Not applicable	Herbivore	Not applicable	NA	Not applicable	Not applicable	Not applicable	Not applicable	Not applicable	Not applicable	Not applicable	Not applicable	NA	NA	NA	NA	2019	NA	NA	NA	Illumina NovaSeq 6000	NA	150	Yes	NA	NA	NA	NA	113	1135	NA	NA	NA
SAMN18817618	13082	KC148205.1.1772_U|18S_rRNA|nucleus||Eukaryota|Stramenopiles|Opalozoa|Opalinata|Opalinata_X|Blastocystis-Group|Blastocystis|Blastocystis_sp.	1772	9.9203	1719	0.97009	Eukaryota_Stramenopiles_Opalozoa_Opalinata_Opalinata_X_Blastocystis-Group_Blastocystis	Blastocystis_sp.	Eukaryota;PR2db human-associated protists;PR2db human-associated protists	PRJNA723432_goat	pr2	Symbiont	Commensal	Blastocystis	0	NA	Symbiont	Cao_2023_goat.GXFCY12	Cao_2023_goat.GXFCY12	feces [ENVO:00002003]	0	female	1	China	public	Cao_2023_goat	534754:Cao, Yanhong; 535254:Stewart, Susan L	intestine environment [ENVO:2100002]	2019-01-01	2019-12-31	NA	NA	GXFCY12, SAMN18817618, SRR14556370, SRX10899853	animal-associated habitat [ENVO:00006776]	host-associated	9925	metagenome	22.84	108.33	region	not assigned	NA	2809082	goat gut metagenome	NA	NA	NA	NA	NA	NA	NA	NA	NA	NA	NA	NA	NA	NA	Guang Xi, Xing Ning	NA	NA	NA	NA	Cao_2023_goat.GXFCY12	Cao_2023_goat	fecal material [ENVO:00002003]	intestine environment [ENVO:2100002]	animal-associated environment [ENVO:01001002]	Animal gut	animal_samples	PRJNA723432_goat.SAMN18817618	PRJNA723432_goat	Gastrointestinal tract	Gut	Stool	No	Goat	9925	Capra hircus	Chordata	Mammalia	Artiodactyla	Bovidae	Capra	NA	Not included	NA	NA	Yes	Not applicable	NA	Guang Xi	China	Asia	22.8	108.32	NA	NA	NA	Not applicable	Not applicable	Not applicable	PRJNA723432_goat.SAMN18817618	NA	NA	Not applicable	Not applicable	Not applicable	Herbivore	Not applicable	NA	Not applicable	Not applicable	Not applicable	Not applicable	Not applicable	Not applicable	Not applicable	Not applicable	NA	NA	NA	NA	2019	NA	NA	NA	Illumina NovaSeq 6000	NA	150	Yes	NA	NA	NA	NA	113	1135	NA	NA	NA
SAMN18817618	MTclstr_v1_5266	NC_011213.1	28382	1.4963	1636	0.0576	Eukaryota_Sar_Stramenopiles_Bigyra_Opalozoa_Opalinata_Blastocystidae_Blastocystis	Blastocystis sp.	Eukaryota;Protists;Other Protists	PRJNA723432_goat	mt	Symbiont	Commensal	Blastocystis-cluster5266	0	NA	Symbiont	Cao_2023_goat.GXFCY12	Cao_2023_goat.GXFCY12	feces [ENVO:00002003]	0	female	1	China	public	Cao_2023_goat	534754:Cao, Yanhong; 535254:Stewart, Susan L	intestine environment [ENVO:2100002]	2019-01-01	2019-12-31	NA	NA	GXFCY12, SAMN18817618, SRR14556370, SRX10899853	animal-associated habitat [ENVO:00006776]	host-associated	9925	metagenome	22.84	108.33	region	not assigned	NA	2809082	goat gut metagenome	NA	NA	NA	NA	NA	NA	NA	NA	NA	NA	NA	NA	NA	NA	Guang Xi, Xing Ning	NA	NA	NA	NA	Cao_2023_goat.GXFCY12	Cao_2023_goat	fecal material [ENVO:00002003]	intestine environment [ENVO:2100002]	animal-associated environment [ENVO:01001002]	Animal gut	animal_samples	PRJNA723432_goat.SAMN18817618	PRJNA723432_goat	Gastrointestinal tract	Gut	Stool	No	Goat	9925	Capra hircus	Chordata	Mammalia	Artiodactyla	Bovidae	Capra	NA	Not included	NA	NA	Yes	Not applicable	NA	Guang Xi	China	Asia	22.8	108.32	NA	NA	NA	Not applicable	Not applicable	Not applicable	PRJNA723432_goat.SAMN18817618	NA	NA	Not applicable	Not applicable	Not applicable	Herbivore	Not applicable	NA	Not applicable	Not applicable	Not applicable	Not applicable	Not applicable	Not applicable	Not applicable	Not applicable	NA	NA	NA	NA	2019	NA	NA	NA	Illumina NovaSeq 6000	NA	150	Yes	NA	NA	NA	NA	113	1135	NA	NA	NA
SAMN18817618	MTclstr_v1_4430	NC_011137.1	16565	2.1675	7462	0.4505	Eukaryota_Metazoa_Chordata_Craniata_Vertebrata_Euteleostomi_Mammalia_Eutheria_Euarchontoglires_Primates_Haplorrhini_Catarrhini_Hominidae_Homo	Homo sapiens;Homo heidelbergensis	Eukaryota;Animals;Mammals	PRJNA723432_goat	mt	NA	NA	NA	NA	NA	NA	Cao_2023_goat.GXFCY12	Cao_2023_goat.GXFCY12	feces [ENVO:00002003]	0	female	1	China	public	Cao_2023_goat	534754:Cao, Yanhong; 535254:Stewart, Susan L	intestine environment [ENVO:2100002]	2019-01-01	2019-12-31	NA	NA	GXFCY12, SAMN18817618, SRR14556370, SRX10899853	animal-associated habitat [ENVO:00006776]	host-associated	9925	metagenome	22.84	108.33	region	not assigned	NA	2809082	goat gut metagenome	NA	NA	NA	NA	NA	NA	NA	NA	NA	NA	NA	NA	NA	NA	Guang Xi, Xing Ning	NA	NA	NA	NA	Cao_2023_goat.GXFCY12	Cao_2023_goat	fecal material [ENVO:00002003]	intestine environment [ENVO:2100002]	animal-associated environment [ENVO:01001002]	Animal gut	animal_samples	PRJNA723432_goat.SAMN18817618	PRJNA723432_goat	Gastrointestinal tract	Gut	Stool	No	Goat	9925	Capra hircus	Chordata	Mammalia	Artiodactyla	Bovidae	Capra	NA	Not included	NA	NA	Yes	Not applicable	NA	Guang Xi	China	Asia	22.8	108.32	NA	NA	NA	Not applicable	Not applicable	Not applicable	PRJNA723432_goat.SAMN18817618	NA	NA	Not applicable	Not applicable	Not applicable	Herbivore	Not applicable	NA	Not applicable	Not applicable	Not applicable	Not applicable	Not applicable	Not applicable	Not applicable	Not applicable	NA	NA	NA	NA	2019	NA	NA	NA	Illumina NovaSeq 6000	NA	150	Yes	NA	NA	NA	NA	113	1135	NA	NA	NA
SAMN18817618	4400	AY730405.1.1661_U|18S_rRNA|nucleus||Eukaryota|Excavata|Metamonada|Tritrichomonadea|Tritrichomonadida|Dientamoebidae|Dientamoeba|Dientamoeba_fragilis	1661	2.01914	836	0.503311	Eukaryota_Excavata_Metamonada_Tritrichomonadea_Tritrichomonadida_Dientamoebidae_Dientamoeba	Dientamoeba_fragilis	Eukaryota;PR2db human-associated protists;PR2db human-associated protists	PRJNA723432_goat	pr2	Symbiont	Parasite	Dientamoeba	0	NA	Symbiont	Cao_2023_goat.GXFCY12	Cao_2023_goat.GXFCY12	feces [ENVO:00002003]	0	female	1	China	public	Cao_2023_goat	534754:Cao, Yanhong; 535254:Stewart, Susan L	intestine environment [ENVO:2100002]	2019-01-01	2019-12-31	NA	NA	GXFCY12, SAMN18817618, SRR14556370, SRX10899853	animal-associated habitat [ENVO:00006776]	host-associated	9925	metagenome	22.84	108.33	region	not assigned	NA	2809082	goat gut metagenome	NA	NA	NA	NA	NA	NA	NA	NA	NA	NA	NA	NA	NA	NA	Guang Xi, Xing Ning	NA	NA	NA	NA	Cao_2023_goat.GXFCY12	Cao_2023_goat	fecal material [ENVO:00002003]	intestine environment [ENVO:2100002]	animal-associated environment [ENVO:01001002]	Animal gut	animal_samples	PRJNA723432_goat.SAMN18817618	PRJNA723432_goat	Gastrointestinal tract	Gut	Stool	No	Goat	9925	Capra hircus	Chordata	Mammalia	Artiodactyla	Bovidae	Capra	NA	Not included	NA	NA	Yes	Not applicable	NA	Guang Xi	China	Asia	22.8	108.32	NA	NA	NA	Not applicable	Not applicable	Not applicable	PRJNA723432_goat.SAMN18817618	NA	NA	Not applicable	Not applicable	Not applicable	Herbivore	Not applicable	NA	Not applicable	Not applicable	Not applicable	Not applicable	Not applicable	Not applicable	Not applicable	Not applicable	NA	NA	NA	NA	2019	NA	NA	NA	Illumina NovaSeq 6000	NA	150	Yes	NA	NA	NA	NA	113	1135	NA	NA	NA
SAMN18817618	9575	FN666250.1.1921_U|18S_rRNA|nucleus||Eukaryota|Amoebozoa|Conosa|Archamoebea|Archamoebea_X|Entamoebidae|Entamoeba|Entamoeba_bovis	1921	25.6757	1921	1	Eukaryota_Amoebozoa_Conosa_Archamoebea_Archamoebea_X_Entamoebidae_Entamoeba	Entamoeba_bovis	Eukaryota;PR2db human-associated protists;PR2db human-associated protists	PRJNA723432_goat	pr2	Symbiont	Commensal	Entamoeba	0	NA	Symbiont	Cao_2023_goat.GXFCY12	Cao_2023_goat.GXFCY12	feces [ENVO:00002003]	0	female	1	China	public	Cao_2023_goat	534754:Cao, Yanhong; 535254:Stewart, Susan L	intestine environment [ENVO:2100002]	2019-01-01	2019-12-31	NA	NA	GXFCY12, SAMN18817618, SRR14556370, SRX10899853	animal-associated habitat [ENVO:00006776]	host-associated	9925	metagenome	22.84	108.33	region	not assigned	NA	2809082	goat gut metagenome	NA	NA	NA	NA	NA	NA	NA	NA	NA	NA	NA	NA	NA	NA	Guang Xi, Xing Ning	NA	NA	NA	NA	Cao_2023_goat.GXFCY12	Cao_2023_goat	fecal material [ENVO:00002003]	intestine environment [ENVO:2100002]	animal-associated environment [ENVO:01001002]	Animal gut	animal_samples	PRJNA723432_goat.SAMN18817618	PRJNA723432_goat	Gastrointestinal tract	Gut	Stool	No	Goat	9925	Capra hircus	Chordata	Mammalia	Artiodactyla	Bovidae	Capra	NA	Not included	NA	NA	Yes	Not applicable	NA	Guang Xi	China	Asia	22.8	108.32	NA	NA	NA	Not applicable	Not applicable	Not applicable	PRJNA723432_goat.SAMN18817618	NA	NA	Not applicable	Not applicable	Not applicable	Herbivore	Not applicable	NA	Not applicable	Not applicable	Not applicable	Not applicable	Not applicable	Not applicable	Not applicable	Not applicable	NA	NA	NA	NA	2019	NA	NA	NA	Illumina NovaSeq 6000	NA	150	Yes	NA	NA	NA	NA	113	1135	NA	NA	NA
SAMN18817618	9162	AY886871.1.1518_U|18S_rRNA|nucleus||Eukaryota|Excavata|Metamonada|Trichomonadea|Trichomonadida|Trichomonadidae|Tetratrichomonas|Tetratrichomonas_sp.	1518	1.24766	961	0.63307	Eukaryota_Excavata_Metamonada_Trichomonadea_Trichomonadida_Trichomonadidae_Tetratrichomonas	Tetratrichomonas_sp.	Eukaryota;PR2db human-associated protists;PR2db human-associated protists	PRJNA723432_goat	pr2	Symbiont	Parasite	Tetratrichomonas	0	NA	Symbiont	Cao_2023_goat.GXFCY12	Cao_2023_goat.GXFCY12	feces [ENVO:00002003]	0	female	1	China	public	Cao_2023_goat	534754:Cao, Yanhong; 535254:Stewart, Susan L	intestine environment [ENVO:2100002]	2019-01-01	2019-12-31	NA	NA	GXFCY12, SAMN18817618, SRR14556370, SRX10899853	animal-associated habitat [ENVO:00006776]	host-associated	9925	metagenome	22.84	108.33	region	not assigned	NA	2809082	goat gut metagenome	NA	NA	NA	NA	NA	NA	NA	NA	NA	NA	NA	NA	NA	NA	Guang Xi, Xing Ning	NA	NA	NA	NA	Cao_2023_goat.GXFCY12	Cao_2023_goat	fecal material [ENVO:00002003]	intestine environment [ENVO:2100002]	animal-associated environment [ENVO:01001002]	Animal gut	animal_samples	PRJNA723432_goat.SAMN18817618	PRJNA723432_goat	Gastrointestinal tract	Gut	Stool	No	Goat	9925	Capra hircus	Chordata	Mammalia	Artiodactyla	Bovidae	Capra	NA	Not included	NA	NA	Yes	Not applicable	NA	Guang Xi	China	Asia	22.8	108.32	NA	NA	NA	Not applicable	Not applicable	Not applicable	PRJNA723432_goat.SAMN18817618	NA	NA	Not applicable	Not applicable	Not applicable	Herbivore	Not applicable	NA	Not applicable	Not applicable	Not applicable	Not applicable	Not applicable	Not applicable	Not applicable	Not applicable	NA	NA	NA	NA	2019	NA	NA	NA	Illumina NovaSeq 6000	NA	150	Yes	NA	NA	NA	NA	113	1135	NA	NA	NA
SAMN18817618	30288	FN666251.1.1921_U|18S_rRNA|nucleus||Eukaryota|Amoebozoa|Conosa|Archamoebea|Archamoebea_X|Entamoebidae|Entamoeba|Entamoeba_bovis	1921	13.0109	1921	1	Eukaryota_Amoebozoa_Conosa_Archamoebea_Archamoebea_X_Entamoebidae_Entamoeba	Entamoeba_bovis	Eukaryota;PR2db human-associated protists;PR2db human-associated protists	PRJNA723432_goat	pr2	Symbiont	Commensal	Entamoeba	0	NA	Symbiont	Cao_2023_goat.GXFCY12	Cao_2023_goat.GXFCY12	feces [ENVO:00002003]	0	female	1	China	public	Cao_2023_goat	534754:Cao, Yanhong; 535254:Stewart, Susan L	intestine environment [ENVO:2100002]	2019-01-01	2019-12-31	NA	NA	GXFCY12, SAMN18817618, SRR14556370, SRX10899853	animal-associated habitat [ENVO:00006776]	host-associated	9925	metagenome	22.84	108.33	region	not assigned	NA	2809082	goat gut metagenome	NA	NA	NA	NA	NA	NA	NA	NA	NA	NA	NA	NA	NA	NA	Guang Xi, Xing Ning	NA	NA	NA	NA	Cao_2023_goat.GXFCY12	Cao_2023_goat	fecal material [ENVO:00002003]	intestine environment [ENVO:2100002]	animal-associated environment [ENVO:01001002]	Animal gut	animal_samples	PRJNA723432_goat.SAMN18817618	PRJNA723432_goat	Gastrointestinal tract	Gut	Stool	No	Goat	9925	Capra hircus	Chordata	Mammalia	Artiodactyla	Bovidae	Capra	NA	Not included	NA	NA	Yes	Not applicable	NA	Guang Xi	China	Asia	22.8	108.32	NA	NA	NA	Not applicable	Not applicable	Not applicable	PRJNA723432_goat.SAMN18817618	NA	NA	Not applicable	Not applicable	Not applicable	Herbivore	Not applicable	NA	Not applicable	Not applicable	Not applicable	Not applicable	Not applicable	Not applicable	Not applicable	Not applicable	NA	NA	NA	NA	2019	NA	NA	NA	Illumina NovaSeq 6000	NA	150	Yes	NA	NA	NA	NA	113	1135	NA	NA	NA
SAMN18817619	28248	KC148207.1.1728_U|18S_rRNA|nucleus||Eukaryota|Stramenopiles|Opalozoa|Opalinata|Opalinata_X|Blastocystis-Group|Blastocystis|Blastocystis_sp.	1728	10.635	1726	0.998843	Eukaryota_Stramenopiles_Opalozoa_Opalinata_Opalinata_X_Blastocystis-Group_Blastocystis	Blastocystis_sp.	Eukaryota;PR2db human-associated protists;PR2db human-associated protists	PRJNA723432_goat	pr2	Symbiont	Commensal	Blastocystis	0	NA	Symbiont	Cao_2023_goat.GXFCY13	Cao_2023_goat.GXFCY13	feces [ENVO:00002003]	0	female	1	China	public	Cao_2023_goat	534754:Cao, Yanhong; 535254:Stewart, Susan L	intestine environment [ENVO:2100002]	2019-01-01	2019-12-31	NA	NA	GXFCY13, SAMN18817619, SRR14556259, SRX10899964	animal-associated habitat [ENVO:00006776]	host-associated	9925	metagenome	22.84	108.33	region	not assigned	NA	2809082	goat gut metagenome	NA	NA	NA	NA	NA	NA	NA	NA	NA	NA	NA	NA	NA	NA	Guang Xi, Xing Ning	NA	NA	NA	NA	Cao_2023_goat.GXFCY13	Cao_2023_goat	fecal material [ENVO:00002003]	intestine environment [ENVO:2100002]	animal-associated environment [ENVO:01001002]	Animal gut	animal_samples	PRJNA723432_goat.SAMN18817619	PRJNA723432_goat	Gastrointestinal tract	Gut	Stool	No	Goat	9925	Capra hircus	Chordata	Mammalia	Artiodactyla	Bovidae	Capra	NA	Not included	NA	NA	Yes	Not applicable	NA	Guang Xi	China	Asia	22.8	108.32	NA	NA	NA	Not applicable	Not applicable	Not applicable	PRJNA723432_goat.SAMN18817619	NA	NA	Not applicable	Not applicable	Not applicable	Herbivore	Not applicable	NA	Not applicable	Not applicable	Not applicable	Not applicable	Not applicable	Not applicable	Not applicable	Not applicable	NA	NA	NA	NA	2019	NA	NA	NA	Illumina NovaSeq 6000	NA	150	Yes	NA	NA	NA	NA	86	942	NA	NA	NA
SAMN18817619	31745	EF551180.1.1482_U|18S_rRNA|nucleus|strain_ENTEROII|Eukaryota|Excavata|Metamonada|Fornicata_X|Diplomonadida|Hexamitidae|Enteromonas|Enteromonas_hominis	1482	3.09722	360	0.242915	Eukaryota_Excavata_Metamonada_Fornicata_X_Diplomonadida_Hexamitidae_Enteromonas	Enteromonas_hominis	Eukaryota;PR2db human-associated protists;PR2db human-associated protists	PRJNA723432_goat	pr2	Symbiont	Commensal	Enteromonas	0	NA	Symbiont	Cao_2023_goat.GXFCY13	Cao_2023_goat.GXFCY13	feces [ENVO:00002003]	0	female	1	China	public	Cao_2023_goat	534754:Cao, Yanhong; 535254:Stewart, Susan L	intestine environment [ENVO:2100002]	2019-01-01	2019-12-31	NA	NA	GXFCY13, SAMN18817619, SRR14556259, SRX10899964	animal-associated habitat [ENVO:00006776]	host-associated	9925	metagenome	22.84	108.33	region	not assigned	NA	2809082	goat gut metagenome	NA	NA	NA	NA	NA	NA	NA	NA	NA	NA	NA	NA	NA	NA	Guang Xi, Xing Ning	NA	NA	NA	NA	Cao_2023_goat.GXFCY13	Cao_2023_goat	fecal material [ENVO:00002003]	intestine environment [ENVO:2100002]	animal-associated environment [ENVO:01001002]	Animal gut	animal_samples	PRJNA723432_goat.SAMN18817619	PRJNA723432_goat	Gastrointestinal tract	Gut	Stool	No	Goat	9925	Capra hircus	Chordata	Mammalia	Artiodactyla	Bovidae	Capra	NA	Not included	NA	NA	Yes	Not applicable	NA	Guang Xi	China	Asia	22.8	108.32	NA	NA	NA	Not applicable	Not applicable	Not applicable	PRJNA723432_goat.SAMN18817619	NA	NA	Not applicable	Not applicable	Not applicable	Herbivore	Not applicable	NA	Not applicable	Not applicable	Not applicable	Not applicable	Not applicable	Not applicable	Not applicable	Not applicable	NA	NA	NA	NA	2019	NA	NA	NA	Illumina NovaSeq 6000	NA	150	Yes	NA	NA	NA	NA	86	942	NA	NA	NA
SAMN18817619	9575	FN666250.1.1921_U|18S_rRNA|nucleus||Eukaryota|Amoebozoa|Conosa|Archamoebea|Archamoebea_X|Entamoebidae|Entamoeba|Entamoeba_bovis	1921	12.3467	1921	1	Eukaryota_Amoebozoa_Conosa_Archamoebea_Archamoebea_X_Entamoebidae_Entamoeba	Entamoeba_bovis	Eukaryota;PR2db human-associated protists;PR2db human-associated protists	PRJNA723432_goat	pr2	Symbiont	Commensal	Entamoeba	0	NA	Symbiont	Cao_2023_goat.GXFCY13	Cao_2023_goat.GXFCY13	feces [ENVO:00002003]	0	female	1	China	public	Cao_2023_goat	534754:Cao, Yanhong; 535254:Stewart, Susan L	intestine environment [ENVO:2100002]	2019-01-01	2019-12-31	NA	NA	GXFCY13, SAMN18817619, SRR14556259, SRX10899964	animal-associated habitat [ENVO:00006776]	host-associated	9925	metagenome	22.84	108.33	region	not assigned	NA	2809082	goat gut metagenome	NA	NA	NA	NA	NA	NA	NA	NA	NA	NA	NA	NA	NA	NA	Guang Xi, Xing Ning	NA	NA	NA	NA	Cao_2023_goat.GXFCY13	Cao_2023_goat	fecal material [ENVO:00002003]	intestine environment [ENVO:2100002]	animal-associated environment [ENVO:01001002]	Animal gut	animal_samples	PRJNA723432_goat.SAMN18817619	PRJNA723432_goat	Gastrointestinal tract	Gut	Stool	No	Goat	9925	Capra hircus	Chordata	Mammalia	Artiodactyla	Bovidae	Capra	NA	Not included	NA	NA	Yes	Not applicable	NA	Guang Xi	China	Asia	22.8	108.32	NA	NA	NA	Not applicable	Not applicable	Not applicable	PRJNA723432_goat.SAMN18817619	NA	NA	Not applicable	Not applicable	Not applicable	Herbivore	Not applicable	NA	Not applicable	Not applicable	Not applicable	Not applicable	Not applicable	Not applicable	Not applicable	Not applicable	NA	NA	NA	NA	2019	NA	NA	NA	Illumina NovaSeq 6000	NA	150	Yes	NA	NA	NA	NA	86	942	NA	NA	NA
SAMN18817619	MTclstr_v1_3591	NC_028161.1	16625	4.1481	14967	0.9003	Eukaryota_Metazoa_Chordata_Craniata_Vertebrata_Euteleostomi_Mammalia_Eutheria_Laurasiatheria_Artiodactyla_Ruminantia_Pecora_Bovidae_Caprinae_Capra	Capra caucasica;Capra aegagrus;Capra falconeri;Capra hircus;Capra pyrenaica;Capra ibex	Eukaryota;Animals;Mammals	PRJNA723432_goat	mt	Food	Animal/mammal	Goat	0	NA	Meat/dairy	Cao_2023_goat.GXFCY13	Cao_2023_goat.GXFCY13	feces [ENVO:00002003]	0	female	1	China	public	Cao_2023_goat	534754:Cao, Yanhong; 535254:Stewart, Susan L	intestine environment [ENVO:2100002]	2019-01-01	2019-12-31	NA	NA	GXFCY13, SAMN18817619, SRR14556259, SRX10899964	animal-associated habitat [ENVO:00006776]	host-associated	9925	metagenome	22.84	108.33	region	not assigned	NA	2809082	goat gut metagenome	NA	NA	NA	NA	NA	NA	NA	NA	NA	NA	NA	NA	NA	NA	Guang Xi, Xing Ning	NA	NA	NA	NA	Cao_2023_goat.GXFCY13	Cao_2023_goat	fecal material [ENVO:00002003]	intestine environment [ENVO:2100002]	animal-associated environment [ENVO:01001002]	Animal gut	animal_samples	PRJNA723432_goat.SAMN18817619	PRJNA723432_goat	Gastrointestinal tract	Gut	Stool	No	Goat	9925	Capra hircus	Chordata	Mammalia	Artiodactyla	Bovidae	Capra	NA	Not included	NA	NA	Yes	Not applicable	NA	Guang Xi	China	Asia	22.8	108.32	NA	NA	NA	Not applicable	Not applicable	Not applicable	PRJNA723432_goat.SAMN18817619	NA	NA	Not applicable	Not applicable	Not applicable	Herbivore	Not applicable	NA	Not applicable	Not applicable	Not applicable	Not applicable	Not applicable	Not applicable	Not applicable	Not applicable	NA	NA	NA	NA	2019	NA	NA	NA	Illumina NovaSeq 6000	NA	150	Yes	NA	NA	NA	NA	86	942	NA	NA	NA
SAMN18817619	4459	JX565059.1.1571_U|18S_rRNA|nucleus||Eukaryota|Excavata|Metamonada|Trichomonadea|Trichomonadida|Trichomonadidae|Tetratrichomonas|Tetratrichomonas_buttreyi	1571	1.59239	368	0.234246	Eukaryota_Excavata_Metamonada_Trichomonadea_Trichomonadida_Trichomonadidae_Tetratrichomonas	Tetratrichomonas_buttreyi	Eukaryota;PR2db human-associated protists;PR2db human-associated protists	PRJNA723432_goat	pr2	Symbiont	Parasite	Tetratrichomonas	0	NA	Symbiont	Cao_2023_goat.GXFCY13	Cao_2023_goat.GXFCY13	feces [ENVO:00002003]	0	female	1	China	public	Cao_2023_goat	534754:Cao, Yanhong; 535254:Stewart, Susan L	intestine environment [ENVO:2100002]	2019-01-01	2019-12-31	NA	NA	GXFCY13, SAMN18817619, SRR14556259, SRX10899964	animal-associated habitat [ENVO:00006776]	host-associated	9925	metagenome	22.84	108.33	region	not assigned	NA	2809082	goat gut metagenome	NA	NA	NA	NA	NA	NA	NA	NA	NA	NA	NA	NA	NA	NA	Guang Xi, Xing Ning	NA	NA	NA	NA	Cao_2023_goat.GXFCY13	Cao_2023_goat	fecal material [ENVO:00002003]	intestine environment [ENVO:2100002]	animal-associated environment [ENVO:01001002]	Animal gut	animal_samples	PRJNA723432_goat.SAMN18817619	PRJNA723432_goat	Gastrointestinal tract	Gut	Stool	No	Goat	9925	Capra hircus	Chordata	Mammalia	Artiodactyla	Bovidae	Capra	NA	Not included	NA	NA	Yes	Not applicable	NA	Guang Xi	China	Asia	22.8	108.32	NA	NA	NA	Not applicable	Not applicable	Not applicable	PRJNA723432_goat.SAMN18817619	NA	NA	Not applicable	Not applicable	Not applicable	Herbivore	Not applicable	NA	Not applicable	Not applicable	Not applicable	Not applicable	Not applicable	Not applicable	Not applicable	Not applicable	NA	NA	NA	NA	2019	NA	NA	NA	Illumina NovaSeq 6000	NA	150	Yes	NA	NA	NA	NA	86	942	NA	NA	NA
SAMN18817620	29675	EF450168.1.1447_U|18S_rRNA|nucleus||Eukaryota|Excavata|Metamonada|Fornicata_X|Fornicata_XX|Retortamonadidae|Chilomastix|Chilomastix_wenrichi	1447	1.77204	329	0.227367	Eukaryota_Excavata_Metamonada_Fornicata_X_Fornicata_XX_Retortamonadidae_Chilomastix	Chilomastix_wenrichi	Eukaryota;PR2db human-associated protists;PR2db human-associated protists	PRJNA723432_goat	pr2	Symbiont	Parasite	Chilomastix	0	NA	Symbiont	Cao_2023_goat.GXFCY14	Cao_2023_goat.GXFCY14	feces [ENVO:00002003]	0	female	1	China	public	Cao_2023_goat	534754:Cao, Yanhong; 535254:Stewart, Susan L	intestine environment [ENVO:2100002]	2019-01-01	2019-12-31	NA	NA	GXFCY14, SAMN18817620, SRR14556648, SRX10900072	animal-associated habitat [ENVO:00006776]	host-associated	9925	metagenome	22.84	108.33	region	not assigned	NA	2809082	goat gut metagenome	NA	NA	NA	NA	NA	NA	NA	NA	NA	NA	NA	NA	NA	NA	Guang Xi, Xing Ning	NA	NA	NA	NA	Cao_2023_goat.GXFCY14	Cao_2023_goat	fecal material [ENVO:00002003]	intestine environment [ENVO:2100002]	animal-associated environment [ENVO:01001002]	Animal gut	animal_samples	PRJNA723432_goat.SAMN18817620	PRJNA723432_goat	Gastrointestinal tract	Gut	Stool	No	Goat	9925	Capra hircus	Chordata	Mammalia	Artiodactyla	Bovidae	Capra	NA	Not included	NA	NA	Yes	Not applicable	NA	Guang Xi	China	Asia	22.8	108.32	NA	NA	NA	Not applicable	Not applicable	Not applicable	PRJNA723432_goat.SAMN18817620	NA	NA	Not applicable	Not applicable	Not applicable	Herbivore	Not applicable	NA	Not applicable	Not applicable	Not applicable	Not applicable	Not applicable	Not applicable	Not applicable	Not applicable	NA	NA	NA	NA	2019	NA	NA	NA	Illumina NovaSeq 6000	NA	150	Yes	NA	NA	NA	NA	102	845	NA	NA	NA
SAMN18817620	4459	JX565059.1.1571_U|18S_rRNA|nucleus||Eukaryota|Excavata|Metamonada|Trichomonadea|Trichomonadida|Trichomonadidae|Tetratrichomonas|Tetratrichomonas_buttreyi	1571	1.57937	756	0.481222	Eukaryota_Excavata_Metamonada_Trichomonadea_Trichomonadida_Trichomonadidae_Tetratrichomonas	Tetratrichomonas_buttreyi	Eukaryota;PR2db human-associated protists;PR2db human-associated protists	PRJNA723432_goat	pr2	Symbiont	Parasite	Tetratrichomonas	0	NA	Symbiont	Cao_2023_goat.GXFCY14	Cao_2023_goat.GXFCY14	feces [ENVO:00002003]	0	female	1	China	public	Cao_2023_goat	534754:Cao, Yanhong; 535254:Stewart, Susan L	intestine environment [ENVO:2100002]	2019-01-01	2019-12-31	NA	NA	GXFCY14, SAMN18817620, SRR14556648, SRX10900072	animal-associated habitat [ENVO:00006776]	host-associated	9925	metagenome	22.84	108.33	region	not assigned	NA	2809082	goat gut metagenome	NA	NA	NA	NA	NA	NA	NA	NA	NA	NA	NA	NA	NA	NA	Guang Xi, Xing Ning	NA	NA	NA	NA	Cao_2023_goat.GXFCY14	Cao_2023_goat	fecal material [ENVO:00002003]	intestine environment [ENVO:2100002]	animal-associated environment [ENVO:01001002]	Animal gut	animal_samples	PRJNA723432_goat.SAMN18817620	PRJNA723432_goat	Gastrointestinal tract	Gut	Stool	No	Goat	9925	Capra hircus	Chordata	Mammalia	Artiodactyla	Bovidae	Capra	NA	Not included	NA	NA	Yes	Not applicable	NA	Guang Xi	China	Asia	22.8	108.32	NA	NA	NA	Not applicable	Not applicable	Not applicable	PRJNA723432_goat.SAMN18817620	NA	NA	Not applicable	Not applicable	Not applicable	Herbivore	Not applicable	NA	Not applicable	Not applicable	Not applicable	Not applicable	Not applicable	Not applicable	Not applicable	Not applicable	NA	NA	NA	NA	2019	NA	NA	NA	Illumina NovaSeq 6000	NA	150	Yes	NA	NA	NA	NA	102	845	NA	NA	NA
SAMN18817620	13082	KC148205.1.1772_U|18S_rRNA|nucleus||Eukaryota|Stramenopiles|Opalozoa|Opalinata|Opalinata_X|Blastocystis-Group|Blastocystis|Blastocystis_sp.	1772	5.74301	1716	0.968397	Eukaryota_Stramenopiles_Opalozoa_Opalinata_Opalinata_X_Blastocystis-Group_Blastocystis	Blastocystis_sp.	Eukaryota;PR2db human-associated protists;PR2db human-associated protists	PRJNA723432_goat	pr2	Symbiont	Commensal	Blastocystis	0	NA	Symbiont	Cao_2023_goat.GXFCY14	Cao_2023_goat.GXFCY14	feces [ENVO:00002003]	0	female	1	China	public	Cao_2023_goat	534754:Cao, Yanhong; 535254:Stewart, Susan L	intestine environment [ENVO:2100002]	2019-01-01	2019-12-31	NA	NA	GXFCY14, SAMN18817620, SRR14556648, SRX10900072	animal-associated habitat [ENVO:00006776]	host-associated	9925	metagenome	22.84	108.33	region	not assigned	NA	2809082	goat gut metagenome	NA	NA	NA	NA	NA	NA	NA	NA	NA	NA	NA	NA	NA	NA	Guang Xi, Xing Ning	NA	NA	NA	NA	Cao_2023_goat.GXFCY14	Cao_2023_goat	fecal material [ENVO:00002003]	intestine environment [ENVO:2100002]	animal-associated environment [ENVO:01001002]	Animal gut	animal_samples	PRJNA723432_goat.SAMN18817620	PRJNA723432_goat	Gastrointestinal tract	Gut	Stool	No	Goat	9925	Capra hircus	Chordata	Mammalia	Artiodactyla	Bovidae	Capra	NA	Not included	NA	NA	Yes	Not applicable	NA	Guang Xi	China	Asia	22.8	108.32	NA	NA	NA	Not applicable	Not applicable	Not applicable	PRJNA723432_goat.SAMN18817620	NA	NA	Not applicable	Not applicable	Not applicable	Herbivore	Not applicable	NA	Not applicable	Not applicable	Not applicable	Not applicable	Not applicable	Not applicable	Not applicable	Not applicable	NA	NA	NA	NA	2019	NA	NA	NA	Illumina NovaSeq 6000	NA	150	Yes	NA	NA	NA	NA	102	845	NA	NA	NA
SAMN18817620	30288	FN666251.1.1921_U|18S_rRNA|nucleus||Eukaryota|Amoebozoa|Conosa|Archamoebea|Archamoebea_X|Entamoebidae|Entamoeba|Entamoeba_bovis	1921	4.67518	1918	0.998438	Eukaryota_Amoebozoa_Conosa_Archamoebea_Archamoebea_X_Entamoebidae_Entamoeba	Entamoeba_bovis	Eukaryota;PR2db human-associated protists;PR2db human-associated protists	PRJNA723432_goat	pr2	Symbiont	Commensal	Entamoeba	0	NA	Symbiont	Cao_2023_goat.GXFCY14	Cao_2023_goat.GXFCY14	feces [ENVO:00002003]	0	female	1	China	public	Cao_2023_goat	534754:Cao, Yanhong; 535254:Stewart, Susan L	intestine environment [ENVO:2100002]	2019-01-01	2019-12-31	NA	NA	GXFCY14, SAMN18817620, SRR14556648, SRX10900072	animal-associated habitat [ENVO:00006776]	host-associated	9925	metagenome	22.84	108.33	region	not assigned	NA	2809082	goat gut metagenome	NA	NA	NA	NA	NA	NA	NA	NA	NA	NA	NA	NA	NA	NA	Guang Xi, Xing Ning	NA	NA	NA	NA	Cao_2023_goat.GXFCY14	Cao_2023_goat	fecal material [ENVO:00002003]	intestine environment [ENVO:2100002]	animal-associated environment [ENVO:01001002]	Animal gut	animal_samples	PRJNA723432_goat.SAMN18817620	PRJNA723432_goat	Gastrointestinal tract	Gut	Stool	No	Goat	9925	Capra hircus	Chordata	Mammalia	Artiodactyla	Bovidae	Capra	NA	Not included	NA	NA	Yes	Not applicable	NA	Guang Xi	China	Asia	22.8	108.32	NA	NA	NA	Not applicable	Not applicable	Not applicable	PRJNA723432_goat.SAMN18817620	NA	NA	Not applicable	Not applicable	Not applicable	Herbivore	Not applicable	NA	Not applicable	Not applicable	Not applicable	Not applicable	Not applicable	Not applicable	Not applicable	Not applicable	NA	NA	NA	NA	2019	NA	NA	NA	Illumina NovaSeq 6000	NA	150	Yes	NA	NA	NA	NA	102	845	NA	NA	NA
SAMN18817620	MTclstr_v1_3591	NC_028161.1	16625	3.2638	14190	0.8535	Eukaryota_Metazoa_Chordata_Craniata_Vertebrata_Euteleostomi_Mammalia_Eutheria_Laurasiatheria_Artiodactyla_Ruminantia_Pecora_Bovidae_Caprinae_Capra	Capra caucasica;Capra aegagrus;Capra falconeri;Capra hircus;Capra pyrenaica;Capra ibex	Eukaryota;Animals;Mammals	PRJNA723432_goat	mt	Food	Animal/mammal	Goat	0	NA	Meat/dairy	Cao_2023_goat.GXFCY14	Cao_2023_goat.GXFCY14	feces [ENVO:00002003]	0	female	1	China	public	Cao_2023_goat	534754:Cao, Yanhong; 535254:Stewart, Susan L	intestine environment [ENVO:2100002]	2019-01-01	2019-12-31	NA	NA	GXFCY14, SAMN18817620, SRR14556648, SRX10900072	animal-associated habitat [ENVO:00006776]	host-associated	9925	metagenome	22.84	108.33	region	not assigned	NA	2809082	goat gut metagenome	NA	NA	NA	NA	NA	NA	NA	NA	NA	NA	NA	NA	NA	NA	Guang Xi, Xing Ning	NA	NA	NA	NA	Cao_2023_goat.GXFCY14	Cao_2023_goat	fecal material [ENVO:00002003]	intestine environment [ENVO:2100002]	animal-associated environment [ENVO:01001002]	Animal gut	animal_samples	PRJNA723432_goat.SAMN18817620	PRJNA723432_goat	Gastrointestinal tract	Gut	Stool	No	Goat	9925	Capra hircus	Chordata	Mammalia	Artiodactyla	Bovidae	Capra	NA	Not included	NA	NA	Yes	Not applicable	NA	Guang Xi	China	Asia	22.8	108.32	NA	NA	NA	Not applicable	Not applicable	Not applicable	PRJNA723432_goat.SAMN18817620	NA	NA	Not applicable	Not applicable	Not applicable	Herbivore	Not applicable	NA	Not applicable	Not applicable	Not applicable	Not applicable	Not applicable	Not applicable	Not applicable	Not applicable	NA	NA	NA	NA	2019	NA	NA	NA	Illumina NovaSeq 6000	NA	150	Yes	NA	NA	NA	NA	102	845	NA	NA	NA
SAMN18817621	MTclstr_v1_3591	NC_028161.1	16625	7.1329	16248	0.9773	Eukaryota_Metazoa_Chordata_Craniata_Vertebrata_Euteleostomi_Mammalia_Eutheria_Laurasiatheria_Artiodactyla_Ruminantia_Pecora_Bovidae_Caprinae_Capra	Capra caucasica;Capra aegagrus;Capra falconeri;Capra hircus;Capra pyrenaica;Capra ibex	Eukaryota;Animals;Mammals	PRJNA723432_goat	mt	Food	Animal/mammal	Goat	0	NA	Meat/dairy	Cao_2023_goat.GXFCY15	Cao_2023_goat.GXFCY15	feces [ENVO:00002003]	0	female	1	China	public	Cao_2023_goat	534754:Cao, Yanhong; 535254:Stewart, Susan L	intestine environment [ENVO:2100002]	2019-01-01	2019-12-31	NA	NA	GXFCY15, SAMN18817621, SRR14556637, SRX10900083	animal-associated habitat [ENVO:00006776]	host-associated	9925	metagenome	22.84	108.33	region	not assigned	NA	2809082	goat gut metagenome	NA	NA	NA	NA	NA	NA	NA	NA	NA	NA	NA	NA	NA	NA	Guang Xi, Xing Ning	NA	NA	NA	NA	Cao_2023_goat.GXFCY15	Cao_2023_goat	fecal material [ENVO:00002003]	intestine environment [ENVO:2100002]	animal-associated environment [ENVO:01001002]	Animal gut	animal_samples	PRJNA723432_goat.SAMN18817621	PRJNA723432_goat	Gastrointestinal tract	Gut	Stool	No	Goat	9925	Capra hircus	Chordata	Mammalia	Artiodactyla	Bovidae	Capra	NA	Not included	NA	NA	Yes	Not applicable	NA	Guang Xi	China	Asia	22.8	108.32	NA	NA	NA	Not applicable	Not applicable	Not applicable	PRJNA723432_goat.SAMN18817621	NA	NA	Not applicable	Not applicable	Not applicable	Herbivore	Not applicable	NA	Not applicable	Not applicable	Not applicable	Not applicable	Not applicable	Not applicable	Not applicable	Not applicable	NA	NA	NA	NA	2019	NA	NA	NA	Illumina NovaSeq 6000	NA	150	Yes	NA	NA	NA	NA	109	845	NA	NA	NA
SAMN18817621	13082	KC148205.1.1772_U|18S_rRNA|nucleus||Eukaryota|Stramenopiles|Opalozoa|Opalinata|Opalinata_X|Blastocystis-Group|Blastocystis|Blastocystis_sp.	1772	6.89194	1749	0.98702	Eukaryota_Stramenopiles_Opalozoa_Opalinata_Opalinata_X_Blastocystis-Group_Blastocystis	Blastocystis_sp.	Eukaryota;PR2db human-associated protists;PR2db human-associated protists	PRJNA723432_goat	pr2	Symbiont	Commensal	Blastocystis	0	NA	Symbiont	Cao_2023_goat.GXFCY15	Cao_2023_goat.GXFCY15	feces [ENVO:00002003]	0	female	1	China	public	Cao_2023_goat	534754:Cao, Yanhong; 535254:Stewart, Susan L	intestine environment [ENVO:2100002]	2019-01-01	2019-12-31	NA	NA	GXFCY15, SAMN18817621, SRR14556637, SRX10900083	animal-associated habitat [ENVO:00006776]	host-associated	9925	metagenome	22.84	108.33	region	not assigned	NA	2809082	goat gut metagenome	NA	NA	NA	NA	NA	NA	NA	NA	NA	NA	NA	NA	NA	NA	Guang Xi, Xing Ning	NA	NA	NA	NA	Cao_2023_goat.GXFCY15	Cao_2023_goat	fecal material [ENVO:00002003]	intestine environment [ENVO:2100002]	animal-associated environment [ENVO:01001002]	Animal gut	animal_samples	PRJNA723432_goat.SAMN18817621	PRJNA723432_goat	Gastrointestinal tract	Gut	Stool	No	Goat	9925	Capra hircus	Chordata	Mammalia	Artiodactyla	Bovidae	Capra	NA	Not included	NA	NA	Yes	Not applicable	NA	Guang Xi	China	Asia	22.8	108.32	NA	NA	NA	Not applicable	Not applicable	Not applicable	PRJNA723432_goat.SAMN18817621	NA	NA	Not applicable	Not applicable	Not applicable	Herbivore	Not applicable	NA	Not applicable	Not applicable	Not applicable	Not applicable	Not applicable	Not applicable	Not applicable	Not applicable	NA	NA	NA	NA	2019	NA	NA	NA	Illumina NovaSeq 6000	NA	150	Yes	NA	NA	NA	NA	109	845	NA	NA	NA
SAMN18817621	MTclstr_v1_4430	NC_011137.1	16565	2.2651	5435	0.3281	Eukaryota_Metazoa_Chordata_Craniata_Vertebrata_Euteleostomi_Mammalia_Eutheria_Euarchontoglires_Primates_Haplorrhini_Catarrhini_Hominidae_Homo	Homo sapiens;Homo heidelbergensis	Eukaryota;Animals;Mammals	PRJNA723432_goat	mt	NA	NA	NA	NA	NA	NA	Cao_2023_goat.GXFCY15	Cao_2023_goat.GXFCY15	feces [ENVO:00002003]	0	female	1	China	public	Cao_2023_goat	534754:Cao, Yanhong; 535254:Stewart, Susan L	intestine environment [ENVO:2100002]	2019-01-01	2019-12-31	NA	NA	GXFCY15, SAMN18817621, SRR14556637, SRX10900083	animal-associated habitat [ENVO:00006776]	host-associated	9925	metagenome	22.84	108.33	region	not assigned	NA	2809082	goat gut metagenome	NA	NA	NA	NA	NA	NA	NA	NA	NA	NA	NA	NA	NA	NA	Guang Xi, Xing Ning	NA	NA	NA	NA	Cao_2023_goat.GXFCY15	Cao_2023_goat	fecal material [ENVO:00002003]	intestine environment [ENVO:2100002]	animal-associated environment [ENVO:01001002]	Animal gut	animal_samples	PRJNA723432_goat.SAMN18817621	PRJNA723432_goat	Gastrointestinal tract	Gut	Stool	No	Goat	9925	Capra hircus	Chordata	Mammalia	Artiodactyla	Bovidae	Capra	NA	Not included	NA	NA	Yes	Not applicable	NA	Guang Xi	China	Asia	22.8	108.32	NA	NA	NA	Not applicable	Not applicable	Not applicable	PRJNA723432_goat.SAMN18817621	NA	NA	Not applicable	Not applicable	Not applicable	Herbivore	Not applicable	NA	Not applicable	Not applicable	Not applicable	Not applicable	Not applicable	Not applicable	Not applicable	Not applicable	NA	NA	NA	NA	2019	NA	NA	NA	Illumina NovaSeq 6000	NA	150	Yes	NA	NA	NA	NA	109	845	NA	NA	NA
SAMN18817621	30288	FN666251.1.1921_U|18S_rRNA|nucleus||Eukaryota|Amoebozoa|Conosa|Archamoebea|Archamoebea_X|Entamoebidae|Entamoeba|Entamoeba_bovis	1921	2.30879	1752	0.912025	Eukaryota_Amoebozoa_Conosa_Archamoebea_Archamoebea_X_Entamoebidae_Entamoeba	Entamoeba_bovis	Eukaryota;PR2db human-associated protists;PR2db human-associated protists	PRJNA723432_goat	pr2	Symbiont	Commensal	Entamoeba	0	NA	Symbiont	Cao_2023_goat.GXFCY15	Cao_2023_goat.GXFCY15	feces [ENVO:00002003]	0	female	1	China	public	Cao_2023_goat	534754:Cao, Yanhong; 535254:Stewart, Susan L	intestine environment [ENVO:2100002]	2019-01-01	2019-12-31	NA	NA	GXFCY15, SAMN18817621, SRR14556637, SRX10900083	animal-associated habitat [ENVO:00006776]	host-associated	9925	metagenome	22.84	108.33	region	not assigned	NA	2809082	goat gut metagenome	NA	NA	NA	NA	NA	NA	NA	NA	NA	NA	NA	NA	NA	NA	Guang Xi, Xing Ning	NA	NA	NA	NA	Cao_2023_goat.GXFCY15	Cao_2023_goat	fecal material [ENVO:00002003]	intestine environment [ENVO:2100002]	animal-associated environment [ENVO:01001002]	Animal gut	animal_samples	PRJNA723432_goat.SAMN18817621	PRJNA723432_goat	Gastrointestinal tract	Gut	Stool	No	Goat	9925	Capra hircus	Chordata	Mammalia	Artiodactyla	Bovidae	Capra	NA	Not included	NA	NA	Yes	Not applicable	NA	Guang Xi	China	Asia	22.8	108.32	NA	NA	NA	Not applicable	Not applicable	Not applicable	PRJNA723432_goat.SAMN18817621	NA	NA	Not applicable	Not applicable	Not applicable	Herbivore	Not applicable	NA	Not applicable	Not applicable	Not applicable	Not applicable	Not applicable	Not applicable	Not applicable	Not applicable	NA	NA	NA	NA	2019	NA	NA	NA	Illumina NovaSeq 6000	NA	150	Yes	NA	NA	NA	NA	109	845	NA	NA	NA
SAMN18817622	29675	EF450168.1.1447_U|18S_rRNA|nucleus||Eukaryota|Excavata|Metamonada|Fornicata_X|Fornicata_XX|Retortamonadidae|Chilomastix|Chilomastix_wenrichi	1447	2.11042	480	0.331721	Eukaryota_Excavata_Metamonada_Fornicata_X_Fornicata_XX_Retortamonadidae_Chilomastix	Chilomastix_wenrichi	Eukaryota;PR2db human-associated protists;PR2db human-associated protists	PRJNA723432_goat	pr2	Symbiont	Parasite	Chilomastix	0	NA	Symbiont	Cao_2023_goat.GXFCY16	Cao_2023_goat.GXFCY16	feces [ENVO:00002003]	0	female	1	China	public	Cao_2023_goat	534754:Cao, Yanhong; 535254:Stewart, Susan L	intestine environment [ENVO:2100002]	2019-01-01	2019-12-31	NA	NA	GXFCY16, SAMN18817622, SRR14556626, SRX10900094	animal-associated habitat [ENVO:00006776]	host-associated	9925	metagenome	22.84	108.33	region	not assigned	NA	2809082	goat gut metagenome	NA	NA	NA	NA	NA	NA	NA	NA	NA	NA	NA	NA	NA	NA	Guang Xi, Xing Ning	NA	NA	NA	NA	Cao_2023_goat.GXFCY16	Cao_2023_goat	fecal material [ENVO:00002003]	intestine environment [ENVO:2100002]	animal-associated environment [ENVO:01001002]	Animal gut	animal_samples	PRJNA723432_goat.SAMN18817622	PRJNA723432_goat	Gastrointestinal tract	Gut	Stool	No	Goat	9925	Capra hircus	Chordata	Mammalia	Artiodactyla	Bovidae	Capra	NA	Not included	NA	NA	Yes	Not applicable	NA	Guang Xi	China	Asia	22.8	108.32	NA	NA	NA	Not applicable	Not applicable	Not applicable	PRJNA723432_goat.SAMN18817622	NA	NA	Not applicable	Not applicable	Not applicable	Herbivore	Not applicable	NA	Not applicable	Not applicable	Not applicable	Not applicable	Not applicable	Not applicable	Not applicable	Not applicable	NA	NA	NA	NA	2019	NA	NA	NA	Illumina NovaSeq 6000	NA	150	Yes	NA	NA	NA	NA	119	1551	NA	NA	NA
SAMN18817622	MTclstr_v1_3591	NC_028161.1	16625	9.0176	16020	0.9636	Eukaryota_Metazoa_Chordata_Craniata_Vertebrata_Euteleostomi_Mammalia_Eutheria_Laurasiatheria_Artiodactyla_Ruminantia_Pecora_Bovidae_Caprinae_Capra	Capra caucasica;Capra aegagrus;Capra falconeri;Capra hircus;Capra pyrenaica;Capra ibex	Eukaryota;Animals;Mammals	PRJNA723432_goat	mt	Food	Animal/mammal	Goat	0	NA	Meat/dairy	Cao_2023_goat.GXFCY16	Cao_2023_goat.GXFCY16	feces [ENVO:00002003]	0	female	1	China	public	Cao_2023_goat	534754:Cao, Yanhong; 535254:Stewart, Susan L	intestine environment [ENVO:2100002]	2019-01-01	2019-12-31	NA	NA	GXFCY16, SAMN18817622, SRR14556626, SRX10900094	animal-associated habitat [ENVO:00006776]	host-associated	9925	metagenome	22.84	108.33	region	not assigned	NA	2809082	goat gut metagenome	NA	NA	NA	NA	NA	NA	NA	NA	NA	NA	NA	NA	NA	NA	Guang Xi, Xing Ning	NA	NA	NA	NA	Cao_2023_goat.GXFCY16	Cao_2023_goat	fecal material [ENVO:00002003]	intestine environment [ENVO:2100002]	animal-associated environment [ENVO:01001002]	Animal gut	animal_samples	PRJNA723432_goat.SAMN18817622	PRJNA723432_goat	Gastrointestinal tract	Gut	Stool	No	Goat	9925	Capra hircus	Chordata	Mammalia	Artiodactyla	Bovidae	Capra	NA	Not included	NA	NA	Yes	Not applicable	NA	Guang Xi	China	Asia	22.8	108.32	NA	NA	NA	Not applicable	Not applicable	Not applicable	PRJNA723432_goat.SAMN18817622	NA	NA	Not applicable	Not applicable	Not applicable	Herbivore	Not applicable	NA	Not applicable	Not applicable	Not applicable	Not applicable	Not applicable	Not applicable	Not applicable	Not applicable	NA	NA	NA	NA	2019	NA	NA	NA	Illumina NovaSeq 6000	NA	150	Yes	NA	NA	NA	NA	119	1551	NA	NA	NA
SAMN18817622	PLclstr_v1_1413	NC_037358.1	156391	1.447	13766	0.088	Eukaryota_Viridiplantae_Streptophyta_Embryophyta_Tracheophyta_Spermatophyta_Magnoliopsida_eudicotyledons_Gunneridae_Pentapetalae_rosids_fabids_Fabales_Fabaceae_Papilionoideae_50 kb inversion clade_dalbergioids sensu lato_Dalbergieae_Pterocarpus clade_Arachis	Arachis hypogaea;Arachis duranensis	Eukaryota;Plants;Land Plants	PRJNA723432_goat	pl	Food	Plant	Peanut	0	NA	Legume	Cao_2023_goat.GXFCY16	Cao_2023_goat.GXFCY16	feces [ENVO:00002003]	0	female	1	China	public	Cao_2023_goat	534754:Cao, Yanhong; 535254:Stewart, Susan L	intestine environment [ENVO:2100002]	2019-01-01	2019-12-31	NA	NA	GXFCY16, SAMN18817622, SRR14556626, SRX10900094	animal-associated habitat [ENVO:00006776]	host-associated	9925	metagenome	22.84	108.33	region	not assigned	NA	2809082	goat gut metagenome	NA	NA	NA	NA	NA	NA	NA	NA	NA	NA	NA	NA	NA	NA	Guang Xi, Xing Ning	NA	NA	NA	NA	Cao_2023_goat.GXFCY16	Cao_2023_goat	fecal material [ENVO:00002003]	intestine environment [ENVO:2100002]	animal-associated environment [ENVO:01001002]	Animal gut	animal_samples	PRJNA723432_goat.SAMN18817622	PRJNA723432_goat	Gastrointestinal tract	Gut	Stool	No	Goat	9925	Capra hircus	Chordata	Mammalia	Artiodactyla	Bovidae	Capra	NA	Not included	NA	NA	Yes	Not applicable	NA	Guang Xi	China	Asia	22.8	108.32	NA	NA	NA	Not applicable	Not applicable	Not applicable	PRJNA723432_goat.SAMN18817622	NA	NA	Not applicable	Not applicable	Not applicable	Herbivore	Not applicable	NA	Not applicable	Not applicable	Not applicable	Not applicable	Not applicable	Not applicable	Not applicable	Not applicable	NA	NA	NA	NA	2019	NA	NA	NA	Illumina NovaSeq 6000	NA	150	Yes	NA	NA	NA	NA	119	1551	NA	NA	NA
SAMN18817622	28248	KC148207.1.1728_U|18S_rRNA|nucleus||Eukaryota|Stramenopiles|Opalozoa|Opalinata|Opalinata_X|Blastocystis-Group|Blastocystis|Blastocystis_sp.	1728	11.191	1728	1	Eukaryota_Stramenopiles_Opalozoa_Opalinata_Opalinata_X_Blastocystis-Group_Blastocystis	Blastocystis_sp.	Eukaryota;PR2db human-associated protists;PR2db human-associated protists	PRJNA723432_goat	pr2	Symbiont	Commensal	Blastocystis	0	NA	Symbiont	Cao_2023_goat.GXFCY16	Cao_2023_goat.GXFCY16	feces [ENVO:00002003]	0	female	1	China	public	Cao_2023_goat	534754:Cao, Yanhong; 535254:Stewart, Susan L	intestine environment [ENVO:2100002]	2019-01-01	2019-12-31	NA	NA	GXFCY16, SAMN18817622, SRR14556626, SRX10900094	animal-associated habitat [ENVO:00006776]	host-associated	9925	metagenome	22.84	108.33	region	not assigned	NA	2809082	goat gut metagenome	NA	NA	NA	NA	NA	NA	NA	NA	NA	NA	NA	NA	NA	NA	Guang Xi, Xing Ning	NA	NA	NA	NA	Cao_2023_goat.GXFCY16	Cao_2023_goat	fecal material [ENVO:00002003]	intestine environment [ENVO:2100002]	animal-associated environment [ENVO:01001002]	Animal gut	animal_samples	PRJNA723432_goat.SAMN18817622	PRJNA723432_goat	Gastrointestinal tract	Gut	Stool	No	Goat	9925	Capra hircus	Chordata	Mammalia	Artiodactyla	Bovidae	Capra	NA	Not included	NA	NA	Yes	Not applicable	NA	Guang Xi	China	Asia	22.8	108.32	NA	NA	NA	Not applicable	Not applicable	Not applicable	PRJNA723432_goat.SAMN18817622	NA	NA	Not applicable	Not applicable	Not applicable	Herbivore	Not applicable	NA	Not applicable	Not applicable	Not applicable	Not applicable	Not applicable	Not applicable	Not applicable	Not applicable	NA	NA	NA	NA	2019	NA	NA	NA	Illumina NovaSeq 6000	NA	150	Yes	NA	NA	NA	NA	119	1551	NA	NA	NA
SAMN18817622	9162	AY886871.1.1518_U|18S_rRNA|nucleus||Eukaryota|Excavata|Metamonada|Trichomonadea|Trichomonadida|Trichomonadidae|Tetratrichomonas|Tetratrichomonas_sp.	1518	4.13779	1466	0.965744	Eukaryota_Excavata_Metamonada_Trichomonadea_Trichomonadida_Trichomonadidae_Tetratrichomonas	Tetratrichomonas_sp.	Eukaryota;PR2db human-associated protists;PR2db human-associated protists	PRJNA723432_goat	pr2	Symbiont	Parasite	Tetratrichomonas	0	NA	Symbiont	Cao_2023_goat.GXFCY16	Cao_2023_goat.GXFCY16	feces [ENVO:00002003]	0	female	1	China	public	Cao_2023_goat	534754:Cao, Yanhong; 535254:Stewart, Susan L	intestine environment [ENVO:2100002]	2019-01-01	2019-12-31	NA	NA	GXFCY16, SAMN18817622, SRR14556626, SRX10900094	animal-associated habitat [ENVO:00006776]	host-associated	9925	metagenome	22.84	108.33	region	not assigned	NA	2809082	goat gut metagenome	NA	NA	NA	NA	NA	NA	NA	NA	NA	NA	NA	NA	NA	NA	Guang Xi, Xing Ning	NA	NA	NA	NA	Cao_2023_goat.GXFCY16	Cao_2023_goat	fecal material [ENVO:00002003]	intestine environment [ENVO:2100002]	animal-associated environment [ENVO:01001002]	Animal gut	animal_samples	PRJNA723432_goat.SAMN18817622	PRJNA723432_goat	Gastrointestinal tract	Gut	Stool	No	Goat	9925	Capra hircus	Chordata	Mammalia	Artiodactyla	Bovidae	Capra	NA	Not included	NA	NA	Yes	Not applicable	NA	Guang Xi	China	Asia	22.8	108.32	NA	NA	NA	Not applicable	Not applicable	Not applicable	PRJNA723432_goat.SAMN18817622	NA	NA	Not applicable	Not applicable	Not applicable	Herbivore	Not applicable	NA	Not applicable	Not applicable	Not applicable	Not applicable	Not applicable	Not applicable	Not applicable	Not applicable	NA	NA	NA	NA	2019	NA	NA	NA	Illumina NovaSeq 6000	NA	150	Yes	NA	NA	NA	NA	119	1551	NA	NA	NA
SAMN18817622	9575	FN666250.1.1921_U|18S_rRNA|nucleus||Eukaryota|Amoebozoa|Conosa|Archamoebea|Archamoebea_X|Entamoebidae|Entamoeba|Entamoeba_bovis	1921	9.37897	1921	1	Eukaryota_Amoebozoa_Conosa_Archamoebea_Archamoebea_X_Entamoebidae_Entamoeba	Entamoeba_bovis	Eukaryota;PR2db human-associated protists;PR2db human-associated protists	PRJNA723432_goat	pr2	Symbiont	Commensal	Entamoeba	0	NA	Symbiont	Cao_2023_goat.GXFCY16	Cao_2023_goat.GXFCY16	feces [ENVO:00002003]	0	female	1	China	public	Cao_2023_goat	534754:Cao, Yanhong; 535254:Stewart, Susan L	intestine environment [ENVO:2100002]	2019-01-01	2019-12-31	NA	NA	GXFCY16, SAMN18817622, SRR14556626, SRX10900094	animal-associated habitat [ENVO:00006776]	host-associated	9925	metagenome	22.84	108.33	region	not assigned	NA	2809082	goat gut metagenome	NA	NA	NA	NA	NA	NA	NA	NA	NA	NA	NA	NA	NA	NA	Guang Xi, Xing Ning	NA	NA	NA	NA	Cao_2023_goat.GXFCY16	Cao_2023_goat	fecal material [ENVO:00002003]	intestine environment [ENVO:2100002]	animal-associated environment [ENVO:01001002]	Animal gut	animal_samples	PRJNA723432_goat.SAMN18817622	PRJNA723432_goat	Gastrointestinal tract	Gut	Stool	No	Goat	9925	Capra hircus	Chordata	Mammalia	Artiodactyla	Bovidae	Capra	NA	Not included	NA	NA	Yes	Not applicable	NA	Guang Xi	China	Asia	22.8	108.32	NA	NA	NA	Not applicable	Not applicable	Not applicable	PRJNA723432_goat.SAMN18817622	NA	NA	Not applicable	Not applicable	Not applicable	Herbivore	Not applicable	NA	Not applicable	Not applicable	Not applicable	Not applicable	Not applicable	Not applicable	Not applicable	Not applicable	NA	NA	NA	NA	2019	NA	NA	NA	Illumina NovaSeq 6000	NA	150	Yes	NA	NA	NA	NA	119	1551	NA	NA	NA
SAMN18817623	MTclstr_v1_5266	NC_011213.1	28382	1.9207	1451	0.0511	Eukaryota_Sar_Stramenopiles_Bigyra_Opalozoa_Opalinata_Blastocystidae_Blastocystis	Blastocystis sp.	Eukaryota;Protists;Other Protists	PRJNA723432_goat	mt	Symbiont	Commensal	Blastocystis-cluster5266	0	NA	Symbiont	Cao_2023_goat.GXFCY17	Cao_2023_goat.GXFCY17	feces [ENVO:00002003]	0	female	1	China	public	Cao_2023_goat	534754:Cao, Yanhong; 535254:Stewart, Susan L	intestine environment [ENVO:2100002]	2019-01-01	2019-12-31	NA	NA	GXFCY17, SAMN18817623, SRR14556615, SRX10900105	animal-associated habitat [ENVO:00006776]	host-associated	9925	metagenome	22.84	108.33	region	not assigned	NA	2809082	goat gut metagenome	NA	NA	NA	NA	NA	NA	NA	NA	NA	NA	NA	NA	NA	NA	Guang Xi, Xing Ning	NA	NA	NA	NA	Cao_2023_goat.GXFCY17	Cao_2023_goat	fecal material [ENVO:00002003]	intestine environment [ENVO:2100002]	animal-associated environment [ENVO:01001002]	Animal gut	animal_samples	PRJNA723432_goat.SAMN18817623	PRJNA723432_goat	Gastrointestinal tract	Gut	Stool	No	Goat	9925	Capra hircus	Chordata	Mammalia	Artiodactyla	Bovidae	Capra	NA	Not included	NA	NA	Yes	Not applicable	NA	Guang Xi	China	Asia	22.8	108.32	NA	NA	NA	Not applicable	Not applicable	Not applicable	PRJNA723432_goat.SAMN18817623	NA	NA	Not applicable	Not applicable	Not applicable	Herbivore	Not applicable	NA	Not applicable	Not applicable	Not applicable	Not applicable	Not applicable	Not applicable	Not applicable	Not applicable	NA	NA	NA	NA	2019	NA	NA	NA	Illumina NovaSeq 6000	NA	150	Yes	NA	NA	NA	NA	174	1432	NA	NA	NA
SAMN18817623	4400	AY730405.1.1661_U|18S_rRNA|nucleus||Eukaryota|Excavata|Metamonada|Tritrichomonadea|Tritrichomonadida|Dientamoebidae|Dientamoeba|Dientamoeba_fragilis	1661	2.28545	550	0.331126	Eukaryota_Excavata_Metamonada_Tritrichomonadea_Tritrichomonadida_Dientamoebidae_Dientamoeba	Dientamoeba_fragilis	Eukaryota;PR2db human-associated protists;PR2db human-associated protists	PRJNA723432_goat	pr2	Symbiont	Parasite	Dientamoeba	0	NA	Symbiont	Cao_2023_goat.GXFCY17	Cao_2023_goat.GXFCY17	feces [ENVO:00002003]	0	female	1	China	public	Cao_2023_goat	534754:Cao, Yanhong; 535254:Stewart, Susan L	intestine environment [ENVO:2100002]	2019-01-01	2019-12-31	NA	NA	GXFCY17, SAMN18817623, SRR14556615, SRX10900105	animal-associated habitat [ENVO:00006776]	host-associated	9925	metagenome	22.84	108.33	region	not assigned	NA	2809082	goat gut metagenome	NA	NA	NA	NA	NA	NA	NA	NA	NA	NA	NA	NA	NA	NA	Guang Xi, Xing Ning	NA	NA	NA	NA	Cao_2023_goat.GXFCY17	Cao_2023_goat	fecal material [ENVO:00002003]	intestine environment [ENVO:2100002]	animal-associated environment [ENVO:01001002]	Animal gut	animal_samples	PRJNA723432_goat.SAMN18817623	PRJNA723432_goat	Gastrointestinal tract	Gut	Stool	No	Goat	9925	Capra hircus	Chordata	Mammalia	Artiodactyla	Bovidae	Capra	NA	Not included	NA	NA	Yes	Not applicable	NA	Guang Xi	China	Asia	22.8	108.32	NA	NA	NA	Not applicable	Not applicable	Not applicable	PRJNA723432_goat.SAMN18817623	NA	NA	Not applicable	Not applicable	Not applicable	Herbivore	Not applicable	NA	Not applicable	Not applicable	Not applicable	Not applicable	Not applicable	Not applicable	Not applicable	Not applicable	NA	NA	NA	NA	2019	NA	NA	NA	Illumina NovaSeq 6000	NA	150	Yes	NA	NA	NA	NA	174	1432	NA	NA	NA
SAMN18817623	MTclstr_v1_3591	NC_028161.1	16625	15.141	16332	0.9824	Eukaryota_Metazoa_Chordata_Craniata_Vertebrata_Euteleostomi_Mammalia_Eutheria_Laurasiatheria_Artiodactyla_Ruminantia_Pecora_Bovidae_Caprinae_Capra	Capra caucasica;Capra aegagrus;Capra falconeri;Capra hircus;Capra pyrenaica;Capra ibex	Eukaryota;Animals;Mammals	PRJNA723432_goat	mt	Food	Animal/mammal	Goat	0	NA	Meat/dairy	Cao_2023_goat.GXFCY17	Cao_2023_goat.GXFCY17	feces [ENVO:00002003]	0	female	1	China	public	Cao_2023_goat	534754:Cao, Yanhong; 535254:Stewart, Susan L	intestine environment [ENVO:2100002]	2019-01-01	2019-12-31	NA	NA	GXFCY17, SAMN18817623, SRR14556615, SRX10900105	animal-associated habitat [ENVO:00006776]	host-associated	9925	metagenome	22.84	108.33	region	not assigned	NA	2809082	goat gut metagenome	NA	NA	NA	NA	NA	NA	NA	NA	NA	NA	NA	NA	NA	NA	Guang Xi, Xing Ning	NA	NA	NA	NA	Cao_2023_goat.GXFCY17	Cao_2023_goat	fecal material [ENVO:00002003]	intestine environment [ENVO:2100002]	animal-associated environment [ENVO:01001002]	Animal gut	animal_samples	PRJNA723432_goat.SAMN18817623	PRJNA723432_goat	Gastrointestinal tract	Gut	Stool	No	Goat	9925	Capra hircus	Chordata	Mammalia	Artiodactyla	Bovidae	Capra	NA	Not included	NA	NA	Yes	Not applicable	NA	Guang Xi	China	Asia	22.8	108.32	NA	NA	NA	Not applicable	Not applicable	Not applicable	PRJNA723432_goat.SAMN18817623	NA	NA	Not applicable	Not applicable	Not applicable	Herbivore	Not applicable	NA	Not applicable	Not applicable	Not applicable	Not applicable	Not applicable	Not applicable	Not applicable	Not applicable	NA	NA	NA	NA	2019	NA	NA	NA	Illumina NovaSeq 6000	NA	150	Yes	NA	NA	NA	NA	174	1432	NA	NA	NA
SAMN18817623	29675	EF450168.1.1447_U|18S_rRNA|nucleus||Eukaryota|Excavata|Metamonada|Fornicata_X|Fornicata_XX|Retortamonadidae|Chilomastix|Chilomastix_wenrichi	1447	2.59686	573	0.395992	Eukaryota_Excavata_Metamonada_Fornicata_X_Fornicata_XX_Retortamonadidae_Chilomastix	Chilomastix_wenrichi	Eukaryota;PR2db human-associated protists;PR2db human-associated protists	PRJNA723432_goat	pr2	Symbiont	Parasite	Chilomastix	0	NA	Symbiont	Cao_2023_goat.GXFCY17	Cao_2023_goat.GXFCY17	feces [ENVO:00002003]	0	female	1	China	public	Cao_2023_goat	534754:Cao, Yanhong; 535254:Stewart, Susan L	intestine environment [ENVO:2100002]	2019-01-01	2019-12-31	NA	NA	GXFCY17, SAMN18817623, SRR14556615, SRX10900105	animal-associated habitat [ENVO:00006776]	host-associated	9925	metagenome	22.84	108.33	region	not assigned	NA	2809082	goat gut metagenome	NA	NA	NA	NA	NA	NA	NA	NA	NA	NA	NA	NA	NA	NA	Guang Xi, Xing Ning	NA	NA	NA	NA	Cao_2023_goat.GXFCY17	Cao_2023_goat	fecal material [ENVO:00002003]	intestine environment [ENVO:2100002]	animal-associated environment [ENVO:01001002]	Animal gut	animal_samples	PRJNA723432_goat.SAMN18817623	PRJNA723432_goat	Gastrointestinal tract	Gut	Stool	No	Goat	9925	Capra hircus	Chordata	Mammalia	Artiodactyla	Bovidae	Capra	NA	Not included	NA	NA	Yes	Not applicable	NA	Guang Xi	China	Asia	22.8	108.32	NA	NA	NA	Not applicable	Not applicable	Not applicable	PRJNA723432_goat.SAMN18817623	NA	NA	Not applicable	Not applicable	Not applicable	Herbivore	Not applicable	NA	Not applicable	Not applicable	Not applicable	Not applicable	Not applicable	Not applicable	Not applicable	Not applicable	NA	NA	NA	NA	2019	NA	NA	NA	Illumina NovaSeq 6000	NA	150	Yes	NA	NA	NA	NA	174	1432	NA	NA	NA
SAMN18817623	30288	FN666251.1.1921_U|18S_rRNA|nucleus||Eukaryota|Amoebozoa|Conosa|Archamoebea|Archamoebea_X|Entamoebidae|Entamoeba|Entamoeba_bovis	1921	6.58684	1854	0.965122	Eukaryota_Amoebozoa_Conosa_Archamoebea_Archamoebea_X_Entamoebidae_Entamoeba	Entamoeba_bovis	Eukaryota;PR2db human-associated protists;PR2db human-associated protists	PRJNA723432_goat	pr2	Symbiont	Commensal	Entamoeba	0	NA	Symbiont	Cao_2023_goat.GXFCY17	Cao_2023_goat.GXFCY17	feces [ENVO:00002003]	0	female	1	China	public	Cao_2023_goat	534754:Cao, Yanhong; 535254:Stewart, Susan L	intestine environment [ENVO:2100002]	2019-01-01	2019-12-31	NA	NA	GXFCY17, SAMN18817623, SRR14556615, SRX10900105	animal-associated habitat [ENVO:00006776]	host-associated	9925	metagenome	22.84	108.33	region	not assigned	NA	2809082	goat gut metagenome	NA	NA	NA	NA	NA	NA	NA	NA	NA	NA	NA	NA	NA	NA	Guang Xi, Xing Ning	NA	NA	NA	NA	Cao_2023_goat.GXFCY17	Cao_2023_goat	fecal material [ENVO:00002003]	intestine environment [ENVO:2100002]	animal-associated environment [ENVO:01001002]	Animal gut	animal_samples	PRJNA723432_goat.SAMN18817623	PRJNA723432_goat	Gastrointestinal tract	Gut	Stool	No	Goat	9925	Capra hircus	Chordata	Mammalia	Artiodactyla	Bovidae	Capra	NA	Not included	NA	NA	Yes	Not applicable	NA	Guang Xi	China	Asia	22.8	108.32	NA	NA	NA	Not applicable	Not applicable	Not applicable	PRJNA723432_goat.SAMN18817623	NA	NA	Not applicable	Not applicable	Not applicable	Herbivore	Not applicable	NA	Not applicable	Not applicable	Not applicable	Not applicable	Not applicable	Not applicable	Not applicable	Not applicable	NA	NA	NA	NA	2019	NA	NA	NA	Illumina NovaSeq 6000	NA	150	Yes	NA	NA	NA	NA	174	1432	NA	NA	NA
SAMN18817623	28248	KC148207.1.1728_U|18S_rRNA|nucleus||Eukaryota|Stramenopiles|Opalozoa|Opalinata|Opalinata_X|Blastocystis-Group|Blastocystis|Blastocystis_sp.	1728	21.3287	1728	1	Eukaryota_Stramenopiles_Opalozoa_Opalinata_Opalinata_X_Blastocystis-Group_Blastocystis	Blastocystis_sp.	Eukaryota;PR2db human-associated protists;PR2db human-associated protists	PRJNA723432_goat	pr2	Symbiont	Commensal	Blastocystis	0	NA	Symbiont	Cao_2023_goat.GXFCY17	Cao_2023_goat.GXFCY17	feces [ENVO:00002003]	0	female	1	China	public	Cao_2023_goat	534754:Cao, Yanhong; 535254:Stewart, Susan L	intestine environment [ENVO:2100002]	2019-01-01	2019-12-31	NA	NA	GXFCY17, SAMN18817623, SRR14556615, SRX10900105	animal-associated habitat [ENVO:00006776]	host-associated	9925	metagenome	22.84	108.33	region	not assigned	NA	2809082	goat gut metagenome	NA	NA	NA	NA	NA	NA	NA	NA	NA	NA	NA	NA	NA	NA	Guang Xi, Xing Ning	NA	NA	NA	NA	Cao_2023_goat.GXFCY17	Cao_2023_goat	fecal material [ENVO:00002003]	intestine environment [ENVO:2100002]	animal-associated environment [ENVO:01001002]	Animal gut	animal_samples	PRJNA723432_goat.SAMN18817623	PRJNA723432_goat	Gastrointestinal tract	Gut	Stool	No	Goat	9925	Capra hircus	Chordata	Mammalia	Artiodactyla	Bovidae	Capra	NA	Not included	NA	NA	Yes	Not applicable	NA	Guang Xi	China	Asia	22.8	108.32	NA	NA	NA	Not applicable	Not applicable	Not applicable	PRJNA723432_goat.SAMN18817623	NA	NA	Not applicable	Not applicable	Not applicable	Herbivore	Not applicable	NA	Not applicable	Not applicable	Not applicable	Not applicable	Not applicable	Not applicable	Not applicable	Not applicable	NA	NA	NA	NA	2019	NA	NA	NA	Illumina NovaSeq 6000	NA	150	Yes	NA	NA	NA	NA	174	1432	NA	NA	NA
SAMN18817623	MTclstr_v1_5953	NC_018042.1	28269	2.033	1788	0.0632	Eukaryota_Sar_Stramenopiles_Bigyra_Opalozoa_Opalinata_Blastocystidae_Blastocystis	Blastocystis sp.	Eukaryota;Protists;Other Protists	PRJNA723432_goat	mt	Symbiont	Commensal	Blastocystis-cluster5953	0	NA	Symbiont	Cao_2023_goat.GXFCY17	Cao_2023_goat.GXFCY17	feces [ENVO:00002003]	0	female	1	China	public	Cao_2023_goat	534754:Cao, Yanhong; 535254:Stewart, Susan L	intestine environment [ENVO:2100002]	2019-01-01	2019-12-31	NA	NA	GXFCY17, SAMN18817623, SRR14556615, SRX10900105	animal-associated habitat [ENVO:00006776]	host-associated	9925	metagenome	22.84	108.33	region	not assigned	NA	2809082	goat gut metagenome	NA	NA	NA	NA	NA	NA	NA	NA	NA	NA	NA	NA	NA	NA	Guang Xi, Xing Ning	NA	NA	NA	NA	Cao_2023_goat.GXFCY17	Cao_2023_goat	fecal material [ENVO:00002003]	intestine environment [ENVO:2100002]	animal-associated environment [ENVO:01001002]	Animal gut	animal_samples	PRJNA723432_goat.SAMN18817623	PRJNA723432_goat	Gastrointestinal tract	Gut	Stool	No	Goat	9925	Capra hircus	Chordata	Mammalia	Artiodactyla	Bovidae	Capra	NA	Not included	NA	NA	Yes	Not applicable	NA	Guang Xi	China	Asia	22.8	108.32	NA	NA	NA	Not applicable	Not applicable	Not applicable	PRJNA723432_goat.SAMN18817623	NA	NA	Not applicable	Not applicable	Not applicable	Herbivore	Not applicable	NA	Not applicable	Not applicable	Not applicable	Not applicable	Not applicable	Not applicable	Not applicable	Not applicable	NA	NA	NA	NA	2019	NA	NA	NA	Illumina NovaSeq 6000	NA	150	Yes	NA	NA	NA	NA	174	1432	NA	NA	NA
SAMN18817623	4459	JX565059.1.1571_U|18S_rRNA|nucleus||Eukaryota|Excavata|Metamonada|Trichomonadea|Trichomonadida|Trichomonadidae|Tetratrichomonas|Tetratrichomonas_buttreyi	1571	4.11194	670	0.42648	Eukaryota_Excavata_Metamonada_Trichomonadea_Trichomonadida_Trichomonadidae_Tetratrichomonas	Tetratrichomonas_buttreyi	Eukaryota;PR2db human-associated protists;PR2db human-associated protists	PRJNA723432_goat	pr2	Symbiont	Parasite	Tetratrichomonas	0	NA	Symbiont	Cao_2023_goat.GXFCY17	Cao_2023_goat.GXFCY17	feces [ENVO:00002003]	0	female	1	China	public	Cao_2023_goat	534754:Cao, Yanhong; 535254:Stewart, Susan L	intestine environment [ENVO:2100002]	2019-01-01	2019-12-31	NA	NA	GXFCY17, SAMN18817623, SRR14556615, SRX10900105	animal-associated habitat [ENVO:00006776]	host-associated	9925	metagenome	22.84	108.33	region	not assigned	NA	2809082	goat gut metagenome	NA	NA	NA	NA	NA	NA	NA	NA	NA	NA	NA	NA	NA	NA	Guang Xi, Xing Ning	NA	NA	NA	NA	Cao_2023_goat.GXFCY17	Cao_2023_goat	fecal material [ENVO:00002003]	intestine environment [ENVO:2100002]	animal-associated environment [ENVO:01001002]	Animal gut	animal_samples	PRJNA723432_goat.SAMN18817623	PRJNA723432_goat	Gastrointestinal tract	Gut	Stool	No	Goat	9925	Capra hircus	Chordata	Mammalia	Artiodactyla	Bovidae	Capra	NA	Not included	NA	NA	Yes	Not applicable	NA	Guang Xi	China	Asia	22.8	108.32	NA	NA	NA	Not applicable	Not applicable	Not applicable	PRJNA723432_goat.SAMN18817623	NA	NA	Not applicable	Not applicable	Not applicable	Herbivore	Not applicable	NA	Not applicable	Not applicable	Not applicable	Not applicable	Not applicable	Not applicable	Not applicable	Not applicable	NA	NA	NA	NA	2019	NA	NA	NA	Illumina NovaSeq 6000	NA	150	Yes	NA	NA	NA	NA	174	1432	NA	NA	NA
SAMN18817624	MTclstr_v1_3591	NC_028161.1	16625	17.776	16310	0.9811	Eukaryota_Metazoa_Chordata_Craniata_Vertebrata_Euteleostomi_Mammalia_Eutheria_Laurasiatheria_Artiodactyla_Ruminantia_Pecora_Bovidae_Caprinae_Capra	Capra caucasica;Capra aegagrus;Capra falconeri;Capra hircus;Capra pyrenaica;Capra ibex	Eukaryota;Animals;Mammals	PRJNA723432_goat	mt	Food	Animal/mammal	Goat	0	NA	Meat/dairy	Cao_2023_goat.GXFCY18	Cao_2023_goat.GXFCY18	feces [ENVO:00002003]	0	female	1	China	public	Cao_2023_goat	534754:Cao, Yanhong; 535254:Stewart, Susan L	intestine environment [ENVO:2100002]	2019-01-01	2019-12-31	NA	NA	GXFCY18, SAMN18817624, SRR14556604, SRX10900116	animal-associated habitat [ENVO:00006776]	host-associated	9925	metagenome	22.84	108.33	region	not assigned	NA	2809082	goat gut metagenome	NA	NA	NA	NA	NA	NA	NA	NA	NA	NA	NA	NA	NA	NA	Guang Xi, Xing Ning	NA	NA	NA	NA	Cao_2023_goat.GXFCY18	Cao_2023_goat	fecal material [ENVO:00002003]	intestine environment [ENVO:2100002]	animal-associated environment [ENVO:01001002]	Animal gut	animal_samples	PRJNA723432_goat.SAMN18817624	PRJNA723432_goat	Gastrointestinal tract	Gut	Stool	No	Goat	9925	Capra hircus	Chordata	Mammalia	Artiodactyla	Bovidae	Capra	NA	Not included	NA	NA	Yes	Not applicable	NA	Guang Xi	China	Asia	22.8	108.32	NA	NA	NA	Not applicable	Not applicable	Not applicable	PRJNA723432_goat.SAMN18817624	NA	NA	Not applicable	Not applicable	Not applicable	Herbivore	Not applicable	NA	Not applicable	Not applicable	Not applicable	Not applicable	Not applicable	Not applicable	Not applicable	Not applicable	NA	NA	NA	NA	2019	NA	NA	NA	Illumina NovaSeq 6000	NA	150	Yes	NA	NA	NA	NA	202	2379	NA	NA	NA
SAMN18817624	29675	EF450168.1.1447_U|18S_rRNA|nucleus||Eukaryota|Excavata|Metamonada|Fornicata_X|Fornicata_XX|Retortamonadidae|Chilomastix|Chilomastix_wenrichi	1447	1.54699	415	0.2868	Eukaryota_Excavata_Metamonada_Fornicata_X_Fornicata_XX_Retortamonadidae_Chilomastix	Chilomastix_wenrichi	Eukaryota;PR2db human-associated protists;PR2db human-associated protists	PRJNA723432_goat	pr2	Symbiont	Parasite	Chilomastix	0	NA	Symbiont	Cao_2023_goat.GXFCY18	Cao_2023_goat.GXFCY18	feces [ENVO:00002003]	0	female	1	China	public	Cao_2023_goat	534754:Cao, Yanhong; 535254:Stewart, Susan L	intestine environment [ENVO:2100002]	2019-01-01	2019-12-31	NA	NA	GXFCY18, SAMN18817624, SRR14556604, SRX10900116	animal-associated habitat [ENVO:00006776]	host-associated	9925	metagenome	22.84	108.33	region	not assigned	NA	2809082	goat gut metagenome	NA	NA	NA	NA	NA	NA	NA	NA	NA	NA	NA	NA	NA	NA	Guang Xi, Xing Ning	NA	NA	NA	NA	Cao_2023_goat.GXFCY18	Cao_2023_goat	fecal material [ENVO:00002003]	intestine environment [ENVO:2100002]	animal-associated environment [ENVO:01001002]	Animal gut	animal_samples	PRJNA723432_goat.SAMN18817624	PRJNA723432_goat	Gastrointestinal tract	Gut	Stool	No	Goat	9925	Capra hircus	Chordata	Mammalia	Artiodactyla	Bovidae	Capra	NA	Not included	NA	NA	Yes	Not applicable	NA	Guang Xi	China	Asia	22.8	108.32	NA	NA	NA	Not applicable	Not applicable	Not applicable	PRJNA723432_goat.SAMN18817624	NA	NA	Not applicable	Not applicable	Not applicable	Herbivore	Not applicable	NA	Not applicable	Not applicable	Not applicable	Not applicable	Not applicable	Not applicable	Not applicable	Not applicable	NA	NA	NA	NA	2019	NA	NA	NA	Illumina NovaSeq 6000	NA	150	Yes	NA	NA	NA	NA	202	2379	NA	NA	NA
SAMN18817624	5658	AF439349.1.2036_U|18S_rRNA|nucleus|strain_caviae|Eukaryota|Excavata|Metamonada|Fornicata_X|Fornicata_XX|Retortamonadidae|Retortamonas|Retortamonas_sp.	2036	1.4082	610	0.299607	Eukaryota_Excavata_Metamonada_Fornicata_X_Fornicata_XX_Retortamonadidae_Retortamonas;Retortamonadidae_X	Retortamonas_sp.;Retortamonadidae_X_sp.	Eukaryota;PR2db human-associated protists;PR2db human-associated protists	PRJNA723432_goat	pr2	Symbiont	Parasite	Retortamonas	0	NA	Symbiont	Cao_2023_goat.GXFCY18	Cao_2023_goat.GXFCY18	feces [ENVO:00002003]	0	female	1	China	public	Cao_2023_goat	534754:Cao, Yanhong; 535254:Stewart, Susan L	intestine environment [ENVO:2100002]	2019-01-01	2019-12-31	NA	NA	GXFCY18, SAMN18817624, SRR14556604, SRX10900116	animal-associated habitat [ENVO:00006776]	host-associated	9925	metagenome	22.84	108.33	region	not assigned	NA	2809082	goat gut metagenome	NA	NA	NA	NA	NA	NA	NA	NA	NA	NA	NA	NA	NA	NA	Guang Xi, Xing Ning	NA	NA	NA	NA	Cao_2023_goat.GXFCY18	Cao_2023_goat	fecal material [ENVO:00002003]	intestine environment [ENVO:2100002]	animal-associated environment [ENVO:01001002]	Animal gut	animal_samples	PRJNA723432_goat.SAMN18817624	PRJNA723432_goat	Gastrointestinal tract	Gut	Stool	No	Goat	9925	Capra hircus	Chordata	Mammalia	Artiodactyla	Bovidae	Capra	NA	Not included	NA	NA	Yes	Not applicable	NA	Guang Xi	China	Asia	22.8	108.32	NA	NA	NA	Not applicable	Not applicable	Not applicable	PRJNA723432_goat.SAMN18817624	NA	NA	Not applicable	Not applicable	Not applicable	Herbivore	Not applicable	NA	Not applicable	Not applicable	Not applicable	Not applicable	Not applicable	Not applicable	Not applicable	Not applicable	NA	NA	NA	NA	2019	NA	NA	NA	Illumina NovaSeq 6000	NA	150	Yes	NA	NA	NA	NA	202	2379	NA	NA	NA
SAMN18817624	28248	KC148207.1.1728_U|18S_rRNA|nucleus||Eukaryota|Stramenopiles|Opalozoa|Opalinata|Opalinata_X|Blastocystis-Group|Blastocystis|Blastocystis_sp.	1728	9.4815	1703	0.985532	Eukaryota_Stramenopiles_Opalozoa_Opalinata_Opalinata_X_Blastocystis-Group_Blastocystis	Blastocystis_sp.	Eukaryota;PR2db human-associated protists;PR2db human-associated protists	PRJNA723432_goat	pr2	Symbiont	Commensal	Blastocystis	0	NA	Symbiont	Cao_2023_goat.GXFCY18	Cao_2023_goat.GXFCY18	feces [ENVO:00002003]	0	female	1	China	public	Cao_2023_goat	534754:Cao, Yanhong; 535254:Stewart, Susan L	intestine environment [ENVO:2100002]	2019-01-01	2019-12-31	NA	NA	GXFCY18, SAMN18817624, SRR14556604, SRX10900116	animal-associated habitat [ENVO:00006776]	host-associated	9925	metagenome	22.84	108.33	region	not assigned	NA	2809082	goat gut metagenome	NA	NA	NA	NA	NA	NA	NA	NA	NA	NA	NA	NA	NA	NA	Guang Xi, Xing Ning	NA	NA	NA	NA	Cao_2023_goat.GXFCY18	Cao_2023_goat	fecal material [ENVO:00002003]	intestine environment [ENVO:2100002]	animal-associated environment [ENVO:01001002]	Animal gut	animal_samples	PRJNA723432_goat.SAMN18817624	PRJNA723432_goat	Gastrointestinal tract	Gut	Stool	No	Goat	9925	Capra hircus	Chordata	Mammalia	Artiodactyla	Bovidae	Capra	NA	Not included	NA	NA	Yes	Not applicable	NA	Guang Xi	China	Asia	22.8	108.32	NA	NA	NA	Not applicable	Not applicable	Not applicable	PRJNA723432_goat.SAMN18817624	NA	NA	Not applicable	Not applicable	Not applicable	Herbivore	Not applicable	NA	Not applicable	Not applicable	Not applicable	Not applicable	Not applicable	Not applicable	Not applicable	Not applicable	NA	NA	NA	NA	2019	NA	NA	NA	Illumina NovaSeq 6000	NA	150	Yes	NA	NA	NA	NA	202	2379	NA	NA	NA
SAMN18817624	MTclstr_v1_4372	NC_006914.1	16300	2.6914	8420	0.5166	Eukaryota_Metazoa_Chordata_Craniata_Vertebrata_Euteleostomi_Mammalia_Eutheria_Euarchontoglires_Glires_Rodentia_Myomorpha_Muroidea_Muridae_Murinae_Mus_Mus	Mus musculus	Eukaryota;Animals;Mammals	PRJNA723432_goat	mt	NA	NA	NA	NA	NA	NA	Cao_2023_goat.GXFCY18	Cao_2023_goat.GXFCY18	feces [ENVO:00002003]	0	female	1	China	public	Cao_2023_goat	534754:Cao, Yanhong; 535254:Stewart, Susan L	intestine environment [ENVO:2100002]	2019-01-01	2019-12-31	NA	NA	GXFCY18, SAMN18817624, SRR14556604, SRX10900116	animal-associated habitat [ENVO:00006776]	host-associated	9925	metagenome	22.84	108.33	region	not assigned	NA	2809082	goat gut metagenome	NA	NA	NA	NA	NA	NA	NA	NA	NA	NA	NA	NA	NA	NA	Guang Xi, Xing Ning	NA	NA	NA	NA	Cao_2023_goat.GXFCY18	Cao_2023_goat	fecal material [ENVO:00002003]	intestine environment [ENVO:2100002]	animal-associated environment [ENVO:01001002]	Animal gut	animal_samples	PRJNA723432_goat.SAMN18817624	PRJNA723432_goat	Gastrointestinal tract	Gut	Stool	No	Goat	9925	Capra hircus	Chordata	Mammalia	Artiodactyla	Bovidae	Capra	NA	Not included	NA	NA	Yes	Not applicable	NA	Guang Xi	China	Asia	22.8	108.32	NA	NA	NA	Not applicable	Not applicable	Not applicable	PRJNA723432_goat.SAMN18817624	NA	NA	Not applicable	Not applicable	Not applicable	Herbivore	Not applicable	NA	Not applicable	Not applicable	Not applicable	Not applicable	Not applicable	Not applicable	Not applicable	Not applicable	NA	NA	NA	NA	2019	NA	NA	NA	Illumina NovaSeq 6000	NA	150	Yes	NA	NA	NA	NA	202	2379	NA	NA	NA
SAMN18817624	9162	AY886871.1.1518_U|18S_rRNA|nucleus||Eukaryota|Excavata|Metamonada|Trichomonadea|Trichomonadida|Trichomonadidae|Tetratrichomonas|Tetratrichomonas_sp.	1518	2.34602	893	0.588274	Eukaryota_Excavata_Metamonada_Trichomonadea_Trichomonadida_Trichomonadidae_Tetratrichomonas	Tetratrichomonas_sp.	Eukaryota;PR2db human-associated protists;PR2db human-associated protists	PRJNA723432_goat	pr2	Symbiont	Parasite	Tetratrichomonas	0	NA	Symbiont	Cao_2023_goat.GXFCY18	Cao_2023_goat.GXFCY18	feces [ENVO:00002003]	0	female	1	China	public	Cao_2023_goat	534754:Cao, Yanhong; 535254:Stewart, Susan L	intestine environment [ENVO:2100002]	2019-01-01	2019-12-31	NA	NA	GXFCY18, SAMN18817624, SRR14556604, SRX10900116	animal-associated habitat [ENVO:00006776]	host-associated	9925	metagenome	22.84	108.33	region	not assigned	NA	2809082	goat gut metagenome	NA	NA	NA	NA	NA	NA	NA	NA	NA	NA	NA	NA	NA	NA	Guang Xi, Xing Ning	NA	NA	NA	NA	Cao_2023_goat.GXFCY18	Cao_2023_goat	fecal material [ENVO:00002003]	intestine environment [ENVO:2100002]	animal-associated environment [ENVO:01001002]	Animal gut	animal_samples	PRJNA723432_goat.SAMN18817624	PRJNA723432_goat	Gastrointestinal tract	Gut	Stool	No	Goat	9925	Capra hircus	Chordata	Mammalia	Artiodactyla	Bovidae	Capra	NA	Not included	NA	NA	Yes	Not applicable	NA	Guang Xi	China	Asia	22.8	108.32	NA	NA	NA	Not applicable	Not applicable	Not applicable	PRJNA723432_goat.SAMN18817624	NA	NA	Not applicable	Not applicable	Not applicable	Herbivore	Not applicable	NA	Not applicable	Not applicable	Not applicable	Not applicable	Not applicable	Not applicable	Not applicable	Not applicable	NA	NA	NA	NA	2019	NA	NA	NA	Illumina NovaSeq 6000	NA	150	Yes	NA	NA	NA	NA	202	2379	NA	NA	NA
SAMN18817624	30288	FN666251.1.1921_U|18S_rRNA|nucleus||Eukaryota|Amoebozoa|Conosa|Archamoebea|Archamoebea_X|Entamoebidae|Entamoeba|Entamoeba_bovis	1921	7.39875	1921	1	Eukaryota_Amoebozoa_Conosa_Archamoebea_Archamoebea_X_Entamoebidae_Entamoeba	Entamoeba_bovis	Eukaryota;PR2db human-associated protists;PR2db human-associated protists	PRJNA723432_goat	pr2	Symbiont	Commensal	Entamoeba	0	NA	Symbiont	Cao_2023_goat.GXFCY18	Cao_2023_goat.GXFCY18	feces [ENVO:00002003]	0	female	1	China	public	Cao_2023_goat	534754:Cao, Yanhong; 535254:Stewart, Susan L	intestine environment [ENVO:2100002]	2019-01-01	2019-12-31	NA	NA	GXFCY18, SAMN18817624, SRR14556604, SRX10900116	animal-associated habitat [ENVO:00006776]	host-associated	9925	metagenome	22.84	108.33	region	not assigned	NA	2809082	goat gut metagenome	NA	NA	NA	NA	NA	NA	NA	NA	NA	NA	NA	NA	NA	NA	Guang Xi, Xing Ning	NA	NA	NA	NA	Cao_2023_goat.GXFCY18	Cao_2023_goat	fecal material [ENVO:00002003]	intestine environment [ENVO:2100002]	animal-associated environment [ENVO:01001002]	Animal gut	animal_samples	PRJNA723432_goat.SAMN18817624	PRJNA723432_goat	Gastrointestinal tract	Gut	Stool	No	Goat	9925	Capra hircus	Chordata	Mammalia	Artiodactyla	Bovidae	Capra	NA	Not included	NA	NA	Yes	Not applicable	NA	Guang Xi	China	Asia	22.8	108.32	NA	NA	NA	Not applicable	Not applicable	Not applicable	PRJNA723432_goat.SAMN18817624	NA	NA	Not applicable	Not applicable	Not applicable	Herbivore	Not applicable	NA	Not applicable	Not applicable	Not applicable	Not applicable	Not applicable	Not applicable	Not applicable	Not applicable	NA	NA	NA	NA	2019	NA	NA	NA	Illumina NovaSeq 6000	NA	150	Yes	NA	NA	NA	NA	202	2379	NA	NA	NA
SAMN18817624	9575	FN666250.1.1921_U|18S_rRNA|nucleus||Eukaryota|Amoebozoa|Conosa|Archamoebea|Archamoebea_X|Entamoebidae|Entamoeba|Entamoeba_bovis	1921	12.469	1921	1	Eukaryota_Amoebozoa_Conosa_Archamoebea_Archamoebea_X_Entamoebidae_Entamoeba	Entamoeba_bovis	Eukaryota;PR2db human-associated protists;PR2db human-associated protists	PRJNA723432_goat	pr2	Symbiont	Commensal	Entamoeba	0	NA	Symbiont	Cao_2023_goat.GXFCY18	Cao_2023_goat.GXFCY18	feces [ENVO:00002003]	0	female	1	China	public	Cao_2023_goat	534754:Cao, Yanhong; 535254:Stewart, Susan L	intestine environment [ENVO:2100002]	2019-01-01	2019-12-31	NA	NA	GXFCY18, SAMN18817624, SRR14556604, SRX10900116	animal-associated habitat [ENVO:00006776]	host-associated	9925	metagenome	22.84	108.33	region	not assigned	NA	2809082	goat gut metagenome	NA	NA	NA	NA	NA	NA	NA	NA	NA	NA	NA	NA	NA	NA	Guang Xi, Xing Ning	NA	NA	NA	NA	Cao_2023_goat.GXFCY18	Cao_2023_goat	fecal material [ENVO:00002003]	intestine environment [ENVO:2100002]	animal-associated environment [ENVO:01001002]	Animal gut	animal_samples	PRJNA723432_goat.SAMN18817624	PRJNA723432_goat	Gastrointestinal tract	Gut	Stool	No	Goat	9925	Capra hircus	Chordata	Mammalia	Artiodactyla	Bovidae	Capra	NA	Not included	NA	NA	Yes	Not applicable	NA	Guang Xi	China	Asia	22.8	108.32	NA	NA	NA	Not applicable	Not applicable	Not applicable	PRJNA723432_goat.SAMN18817624	NA	NA	Not applicable	Not applicable	Not applicable	Herbivore	Not applicable	NA	Not applicable	Not applicable	Not applicable	Not applicable	Not applicable	Not applicable	Not applicable	Not applicable	NA	NA	NA	NA	2019	NA	NA	NA	Illumina NovaSeq 6000	NA	150	Yes	NA	NA	NA	NA	202	2379	NA	NA	NA
SAMN18817625	30288	FN666251.1.1921_U|18S_rRNA|nucleus||Eukaryota|Amoebozoa|Conosa|Archamoebea|Archamoebea_X|Entamoebidae|Entamoeba|Entamoeba_bovis	1921	14.9521	1921	1	Eukaryota_Amoebozoa_Conosa_Archamoebea_Archamoebea_X_Entamoebidae_Entamoeba	Entamoeba_bovis	Eukaryota;PR2db human-associated protists;PR2db human-associated protists	PRJNA723432_goat	pr2	Symbiont	Commensal	Entamoeba	0	NA	Symbiont	Cao_2023_goat.GXFCY19	Cao_2023_goat.GXFCY19	feces [ENVO:00002003]	0	female	1	China	public	Cao_2023_goat	534754:Cao, Yanhong; 535254:Stewart, Susan L	intestine environment [ENVO:2100002]	2019-01-01	2019-12-31	NA	NA	GXFCY19, SAMN18817625, SRR14556591, SRX10899632	animal-associated habitat [ENVO:00006776]	host-associated	9925	metagenome	22.84	108.33	region	not assigned	NA	2809082	goat gut metagenome	NA	NA	NA	NA	NA	NA	NA	NA	NA	NA	NA	NA	NA	NA	Guang Xi, Xing Ning	NA	NA	NA	NA	Cao_2023_goat.GXFCY19	Cao_2023_goat	fecal material [ENVO:00002003]	intestine environment [ENVO:2100002]	animal-associated environment [ENVO:01001002]	Animal gut	animal_samples	PRJNA723432_goat.SAMN18817625	PRJNA723432_goat	Gastrointestinal tract	Gut	Stool	No	Goat	9925	Capra hircus	Chordata	Mammalia	Artiodactyla	Bovidae	Capra	NA	Not included	NA	NA	Yes	Not applicable	NA	Guang Xi	China	Asia	22.8	108.32	NA	NA	NA	Not applicable	Not applicable	Not applicable	PRJNA723432_goat.SAMN18817625	NA	NA	Not applicable	Not applicable	Not applicable	Herbivore	Not applicable	NA	Not applicable	Not applicable	Not applicable	Not applicable	Not applicable	Not applicable	Not applicable	Not applicable	NA	NA	NA	NA	2019	NA	NA	NA	Illumina NovaSeq 6000	NA	150	Yes	NA	NA	NA	NA	91	1002	NA	NA	NA
SAMN18817625	MTclstr_v1_3591	NC_028161.1	16625	7.4693	16008	0.9629	Eukaryota_Metazoa_Chordata_Craniata_Vertebrata_Euteleostomi_Mammalia_Eutheria_Laurasiatheria_Artiodactyla_Ruminantia_Pecora_Bovidae_Caprinae_Capra	Capra caucasica;Capra aegagrus;Capra falconeri;Capra hircus;Capra pyrenaica;Capra ibex	Eukaryota;Animals;Mammals	PRJNA723432_goat	mt	Food	Animal/mammal	Goat	0	NA	Meat/dairy	Cao_2023_goat.GXFCY19	Cao_2023_goat.GXFCY19	feces [ENVO:00002003]	0	female	1	China	public	Cao_2023_goat	534754:Cao, Yanhong; 535254:Stewart, Susan L	intestine environment [ENVO:2100002]	2019-01-01	2019-12-31	NA	NA	GXFCY19, SAMN18817625, SRR14556591, SRX10899632	animal-associated habitat [ENVO:00006776]	host-associated	9925	metagenome	22.84	108.33	region	not assigned	NA	2809082	goat gut metagenome	NA	NA	NA	NA	NA	NA	NA	NA	NA	NA	NA	NA	NA	NA	Guang Xi, Xing Ning	NA	NA	NA	NA	Cao_2023_goat.GXFCY19	Cao_2023_goat	fecal material [ENVO:00002003]	intestine environment [ENVO:2100002]	animal-associated environment [ENVO:01001002]	Animal gut	animal_samples	PRJNA723432_goat.SAMN18817625	PRJNA723432_goat	Gastrointestinal tract	Gut	Stool	No	Goat	9925	Capra hircus	Chordata	Mammalia	Artiodactyla	Bovidae	Capra	NA	Not included	NA	NA	Yes	Not applicable	NA	Guang Xi	China	Asia	22.8	108.32	NA	NA	NA	Not applicable	Not applicable	Not applicable	PRJNA723432_goat.SAMN18817625	NA	NA	Not applicable	Not applicable	Not applicable	Herbivore	Not applicable	NA	Not applicable	Not applicable	Not applicable	Not applicable	Not applicable	Not applicable	Not applicable	Not applicable	NA	NA	NA	NA	2019	NA	NA	NA	Illumina NovaSeq 6000	NA	150	Yes	NA	NA	NA	NA	91	1002	NA	NA	NA
SAMN18817625	9575	FN666250.1.1921_U|18S_rRNA|nucleus||Eukaryota|Amoebozoa|Conosa|Archamoebea|Archamoebea_X|Entamoebidae|Entamoeba|Entamoeba_bovis	1921	11.5924	1921	1	Eukaryota_Amoebozoa_Conosa_Archamoebea_Archamoebea_X_Entamoebidae_Entamoeba	Entamoeba_bovis	Eukaryota;PR2db human-associated protists;PR2db human-associated protists	PRJNA723432_goat	pr2	Symbiont	Commensal	Entamoeba	0	NA	Symbiont	Cao_2023_goat.GXFCY19	Cao_2023_goat.GXFCY19	feces [ENVO:00002003]	0	female	1	China	public	Cao_2023_goat	534754:Cao, Yanhong; 535254:Stewart, Susan L	intestine environment [ENVO:2100002]	2019-01-01	2019-12-31	NA	NA	GXFCY19, SAMN18817625, SRR14556591, SRX10899632	animal-associated habitat [ENVO:00006776]	host-associated	9925	metagenome	22.84	108.33	region	not assigned	NA	2809082	goat gut metagenome	NA	NA	NA	NA	NA	NA	NA	NA	NA	NA	NA	NA	NA	NA	Guang Xi, Xing Ning	NA	NA	NA	NA	Cao_2023_goat.GXFCY19	Cao_2023_goat	fecal material [ENVO:00002003]	intestine environment [ENVO:2100002]	animal-associated environment [ENVO:01001002]	Animal gut	animal_samples	PRJNA723432_goat.SAMN18817625	PRJNA723432_goat	Gastrointestinal tract	Gut	Stool	No	Goat	9925	Capra hircus	Chordata	Mammalia	Artiodactyla	Bovidae	Capra	NA	Not included	NA	NA	Yes	Not applicable	NA	Guang Xi	China	Asia	22.8	108.32	NA	NA	NA	Not applicable	Not applicable	Not applicable	PRJNA723432_goat.SAMN18817625	NA	NA	Not applicable	Not applicable	Not applicable	Herbivore	Not applicable	NA	Not applicable	Not applicable	Not applicable	Not applicable	Not applicable	Not applicable	Not applicable	Not applicable	NA	NA	NA	NA	2019	NA	NA	NA	Illumina NovaSeq 6000	NA	150	Yes	NA	NA	NA	NA	91	1002	NA	NA	NA
SAMN18817625	4400	AY730405.1.1661_U|18S_rRNA|nucleus||Eukaryota|Excavata|Metamonada|Tritrichomonadea|Tritrichomonadida|Dientamoebidae|Dientamoeba|Dientamoeba_fragilis	1661	1.2982	389	0.234196	Eukaryota_Excavata_Metamonada_Tritrichomonadea_Tritrichomonadida_Dientamoebidae_Dientamoeba	Dientamoeba_fragilis	Eukaryota;PR2db human-associated protists;PR2db human-associated protists	PRJNA723432_goat	pr2	Symbiont	Parasite	Dientamoeba	0	NA	Symbiont	Cao_2023_goat.GXFCY19	Cao_2023_goat.GXFCY19	feces [ENVO:00002003]	0	female	1	China	public	Cao_2023_goat	534754:Cao, Yanhong; 535254:Stewart, Susan L	intestine environment [ENVO:2100002]	2019-01-01	2019-12-31	NA	NA	GXFCY19, SAMN18817625, SRR14556591, SRX10899632	animal-associated habitat [ENVO:00006776]	host-associated	9925	metagenome	22.84	108.33	region	not assigned	NA	2809082	goat gut metagenome	NA	NA	NA	NA	NA	NA	NA	NA	NA	NA	NA	NA	NA	NA	Guang Xi, Xing Ning	NA	NA	NA	NA	Cao_2023_goat.GXFCY19	Cao_2023_goat	fecal material [ENVO:00002003]	intestine environment [ENVO:2100002]	animal-associated environment [ENVO:01001002]	Animal gut	animal_samples	PRJNA723432_goat.SAMN18817625	PRJNA723432_goat	Gastrointestinal tract	Gut	Stool	No	Goat	9925	Capra hircus	Chordata	Mammalia	Artiodactyla	Bovidae	Capra	NA	Not included	NA	NA	Yes	Not applicable	NA	Guang Xi	China	Asia	22.8	108.32	NA	NA	NA	Not applicable	Not applicable	Not applicable	PRJNA723432_goat.SAMN18817625	NA	NA	Not applicable	Not applicable	Not applicable	Herbivore	Not applicable	NA	Not applicable	Not applicable	Not applicable	Not applicable	Not applicable	Not applicable	Not applicable	Not applicable	NA	NA	NA	NA	2019	NA	NA	NA	Illumina NovaSeq 6000	NA	150	Yes	NA	NA	NA	NA	91	1002	NA	NA	NA
SAMN18817625	4459	JX565059.1.1571_U|18S_rRNA|nucleus||Eukaryota|Excavata|Metamonada|Trichomonadea|Trichomonadida|Trichomonadidae|Tetratrichomonas|Tetratrichomonas_buttreyi	1571	1.22951	366	0.232973	Eukaryota_Excavata_Metamonada_Trichomonadea_Trichomonadida_Trichomonadidae_Tetratrichomonas	Tetratrichomonas_buttreyi	Eukaryota;PR2db human-associated protists;PR2db human-associated protists	PRJNA723432_goat	pr2	Symbiont	Parasite	Tetratrichomonas	0	NA	Symbiont	Cao_2023_goat.GXFCY19	Cao_2023_goat.GXFCY19	feces [ENVO:00002003]	0	female	1	China	public	Cao_2023_goat	534754:Cao, Yanhong; 535254:Stewart, Susan L	intestine environment [ENVO:2100002]	2019-01-01	2019-12-31	NA	NA	GXFCY19, SAMN18817625, SRR14556591, SRX10899632	animal-associated habitat [ENVO:00006776]	host-associated	9925	metagenome	22.84	108.33	region	not assigned	NA	2809082	goat gut metagenome	NA	NA	NA	NA	NA	NA	NA	NA	NA	NA	NA	NA	NA	NA	Guang Xi, Xing Ning	NA	NA	NA	NA	Cao_2023_goat.GXFCY19	Cao_2023_goat	fecal material [ENVO:00002003]	intestine environment [ENVO:2100002]	animal-associated environment [ENVO:01001002]	Animal gut	animal_samples	PRJNA723432_goat.SAMN18817625	PRJNA723432_goat	Gastrointestinal tract	Gut	Stool	No	Goat	9925	Capra hircus	Chordata	Mammalia	Artiodactyla	Bovidae	Capra	NA	Not included	NA	NA	Yes	Not applicable	NA	Guang Xi	China	Asia	22.8	108.32	NA	NA	NA	Not applicable	Not applicable	Not applicable	PRJNA723432_goat.SAMN18817625	NA	NA	Not applicable	Not applicable	Not applicable	Herbivore	Not applicable	NA	Not applicable	Not applicable	Not applicable	Not applicable	Not applicable	Not applicable	Not applicable	Not applicable	NA	NA	NA	NA	2019	NA	NA	NA	Illumina NovaSeq 6000	NA	150	Yes	NA	NA	NA	NA	91	1002	NA	NA	NA
SAMN18817625	28248	KC148207.1.1728_U|18S_rRNA|nucleus||Eukaryota|Stramenopiles|Opalozoa|Opalinata|Opalinata_X|Blastocystis-Group|Blastocystis|Blastocystis_sp.	1728	14.8367	1696	0.981481	Eukaryota_Stramenopiles_Opalozoa_Opalinata_Opalinata_X_Blastocystis-Group_Blastocystis	Blastocystis_sp.	Eukaryota;PR2db human-associated protists;PR2db human-associated protists	PRJNA723432_goat	pr2	Symbiont	Commensal	Blastocystis	0	NA	Symbiont	Cao_2023_goat.GXFCY19	Cao_2023_goat.GXFCY19	feces [ENVO:00002003]	0	female	1	China	public	Cao_2023_goat	534754:Cao, Yanhong; 535254:Stewart, Susan L	intestine environment [ENVO:2100002]	2019-01-01	2019-12-31	NA	NA	GXFCY19, SAMN18817625, SRR14556591, SRX10899632	animal-associated habitat [ENVO:00006776]	host-associated	9925	metagenome	22.84	108.33	region	not assigned	NA	2809082	goat gut metagenome	NA	NA	NA	NA	NA	NA	NA	NA	NA	NA	NA	NA	NA	NA	Guang Xi, Xing Ning	NA	NA	NA	NA	Cao_2023_goat.GXFCY19	Cao_2023_goat	fecal material [ENVO:00002003]	intestine environment [ENVO:2100002]	animal-associated environment [ENVO:01001002]	Animal gut	animal_samples	PRJNA723432_goat.SAMN18817625	PRJNA723432_goat	Gastrointestinal tract	Gut	Stool	No	Goat	9925	Capra hircus	Chordata	Mammalia	Artiodactyla	Bovidae	Capra	NA	Not included	NA	NA	Yes	Not applicable	NA	Guang Xi	China	Asia	22.8	108.32	NA	NA	NA	Not applicable	Not applicable	Not applicable	PRJNA723432_goat.SAMN18817625	NA	NA	Not applicable	Not applicable	Not applicable	Herbivore	Not applicable	NA	Not applicable	Not applicable	Not applicable	Not applicable	Not applicable	Not applicable	Not applicable	Not applicable	NA	NA	NA	NA	2019	NA	NA	NA	Illumina NovaSeq 6000	NA	150	Yes	NA	NA	NA	NA	91	1002	NA	NA	NA
SAMN18817625	31745	EF551180.1.1482_U|18S_rRNA|nucleus|strain_ENTEROII|Eukaryota|Excavata|Metamonada|Fornicata_X|Diplomonadida|Hexamitidae|Enteromonas|Enteromonas_hominis	1482	2.17726	519	0.350202	Eukaryota_Excavata_Metamonada_Fornicata_X_Diplomonadida_Hexamitidae_Enteromonas	Enteromonas_hominis	Eukaryota;PR2db human-associated protists;PR2db human-associated protists	PRJNA723432_goat	pr2	Symbiont	Commensal	Enteromonas	0	NA	Symbiont	Cao_2023_goat.GXFCY19	Cao_2023_goat.GXFCY19	feces [ENVO:00002003]	0	female	1	China	public	Cao_2023_goat	534754:Cao, Yanhong; 535254:Stewart, Susan L	intestine environment [ENVO:2100002]	2019-01-01	2019-12-31	NA	NA	GXFCY19, SAMN18817625, SRR14556591, SRX10899632	animal-associated habitat [ENVO:00006776]	host-associated	9925	metagenome	22.84	108.33	region	not assigned	NA	2809082	goat gut metagenome	NA	NA	NA	NA	NA	NA	NA	NA	NA	NA	NA	NA	NA	NA	Guang Xi, Xing Ning	NA	NA	NA	NA	Cao_2023_goat.GXFCY19	Cao_2023_goat	fecal material [ENVO:00002003]	intestine environment [ENVO:2100002]	animal-associated environment [ENVO:01001002]	Animal gut	animal_samples	PRJNA723432_goat.SAMN18817625	PRJNA723432_goat	Gastrointestinal tract	Gut	Stool	No	Goat	9925	Capra hircus	Chordata	Mammalia	Artiodactyla	Bovidae	Capra	NA	Not included	NA	NA	Yes	Not applicable	NA	Guang Xi	China	Asia	22.8	108.32	NA	NA	NA	Not applicable	Not applicable	Not applicable	PRJNA723432_goat.SAMN18817625	NA	NA	Not applicable	Not applicable	Not applicable	Herbivore	Not applicable	NA	Not applicable	Not applicable	Not applicable	Not applicable	Not applicable	Not applicable	Not applicable	Not applicable	NA	NA	NA	NA	2019	NA	NA	NA	Illumina NovaSeq 6000	NA	150	Yes	NA	NA	NA	NA	91	1002	NA	NA	NA
SAMN18817626	4459	JX565059.1.1571_U|18S_rRNA|nucleus||Eukaryota|Excavata|Metamonada|Trichomonadea|Trichomonadida|Trichomonadidae|Tetratrichomonas|Tetratrichomonas_buttreyi	1571	5.20695	691	0.439847	Eukaryota_Excavata_Metamonada_Trichomonadea_Trichomonadida_Trichomonadidae_Tetratrichomonas	Tetratrichomonas_buttreyi	Eukaryota;PR2db human-associated protists;PR2db human-associated protists	PRJNA723432_goat	pr2	Symbiont	Parasite	Tetratrichomonas	0	NA	Symbiont	Cao_2023_goat.GXFCY2	Cao_2023_goat.GXFCY2	feces [ENVO:00002003]	0	female	1	China	public	Cao_2023_goat	534754:Cao, Yanhong; 535254:Stewart, Susan L	intestine environment [ENVO:2100002]	2019-01-01	2019-12-31	NA	NA	GXFCY2, SAMN18817626, SRR14556580, SRX10899643	animal-associated habitat [ENVO:00006776]	host-associated	9925	metagenome	22.84	108.33	region	not assigned	NA	2809082	goat gut metagenome	NA	NA	NA	NA	NA	NA	NA	NA	NA	NA	NA	NA	NA	NA	Guang Xi, Xing Ning	NA	NA	NA	NA	Cao_2023_goat.GXFCY2	Cao_2023_goat	fecal material [ENVO:00002003]	intestine environment [ENVO:2100002]	animal-associated environment [ENVO:01001002]	Animal gut	animal_samples	PRJNA723432_goat.SAMN18817626	PRJNA723432_goat	Gastrointestinal tract	Gut	Stool	No	Goat	9925	Capra hircus	Chordata	Mammalia	Artiodactyla	Bovidae	Capra	NA	Not included	NA	NA	Yes	Not applicable	NA	Guang Xi	China	Asia	22.8	108.32	NA	NA	NA	Not applicable	Not applicable	Not applicable	PRJNA723432_goat.SAMN18817626	NA	NA	Not applicable	Not applicable	Not applicable	Herbivore	Not applicable	NA	Not applicable	Not applicable	Not applicable	Not applicable	Not applicable	Not applicable	Not applicable	Not applicable	NA	NA	NA	NA	2019	NA	NA	NA	Illumina NovaSeq 6000	NA	150	Yes	NA	NA	NA	NA	211	1596	NA	NA	NA
SAMN18817626	PLclstr_v1_1413	NC_037358.1	156391	1.2889	9769	0.0625	Eukaryota_Viridiplantae_Streptophyta_Embryophyta_Tracheophyta_Spermatophyta_Magnoliopsida_eudicotyledons_Gunneridae_Pentapetalae_rosids_fabids_Fabales_Fabaceae_Papilionoideae_50 kb inversion clade_dalbergioids sensu lato_Dalbergieae_Pterocarpus clade_Arachis	Arachis hypogaea;Arachis duranensis	Eukaryota;Plants;Land Plants	PRJNA723432_goat	pl	Food	Plant	Peanut	0	NA	Legume	Cao_2023_goat.GXFCY2	Cao_2023_goat.GXFCY2	feces [ENVO:00002003]	0	female	1	China	public	Cao_2023_goat	534754:Cao, Yanhong; 535254:Stewart, Susan L	intestine environment [ENVO:2100002]	2019-01-01	2019-12-31	NA	NA	GXFCY2, SAMN18817626, SRR14556580, SRX10899643	animal-associated habitat [ENVO:00006776]	host-associated	9925	metagenome	22.84	108.33	region	not assigned	NA	2809082	goat gut metagenome	NA	NA	NA	NA	NA	NA	NA	NA	NA	NA	NA	NA	NA	NA	Guang Xi, Xing Ning	NA	NA	NA	NA	Cao_2023_goat.GXFCY2	Cao_2023_goat	fecal material [ENVO:00002003]	intestine environment [ENVO:2100002]	animal-associated environment [ENVO:01001002]	Animal gut	animal_samples	PRJNA723432_goat.SAMN18817626	PRJNA723432_goat	Gastrointestinal tract	Gut	Stool	No	Goat	9925	Capra hircus	Chordata	Mammalia	Artiodactyla	Bovidae	Capra	NA	Not included	NA	NA	Yes	Not applicable	NA	Guang Xi	China	Asia	22.8	108.32	NA	NA	NA	Not applicable	Not applicable	Not applicable	PRJNA723432_goat.SAMN18817626	NA	NA	Not applicable	Not applicable	Not applicable	Herbivore	Not applicable	NA	Not applicable	Not applicable	Not applicable	Not applicable	Not applicable	Not applicable	Not applicable	Not applicable	NA	NA	NA	NA	2019	NA	NA	NA	Illumina NovaSeq 6000	NA	150	Yes	NA	NA	NA	NA	211	1596	NA	NA	NA
SAMN18817626	MTclstr_v1_4372	NC_006914.1	16300	2.3388	9112	0.559	Eukaryota_Metazoa_Chordata_Craniata_Vertebrata_Euteleostomi_Mammalia_Eutheria_Euarchontoglires_Glires_Rodentia_Myomorpha_Muroidea_Muridae_Murinae_Mus_Mus	Mus musculus	Eukaryota;Animals;Mammals	PRJNA723432_goat	mt	NA	NA	NA	NA	NA	NA	Cao_2023_goat.GXFCY2	Cao_2023_goat.GXFCY2	feces [ENVO:00002003]	0	female	1	China	public	Cao_2023_goat	534754:Cao, Yanhong; 535254:Stewart, Susan L	intestine environment [ENVO:2100002]	2019-01-01	2019-12-31	NA	NA	GXFCY2, SAMN18817626, SRR14556580, SRX10899643	animal-associated habitat [ENVO:00006776]	host-associated	9925	metagenome	22.84	108.33	region	not assigned	NA	2809082	goat gut metagenome	NA	NA	NA	NA	NA	NA	NA	NA	NA	NA	NA	NA	NA	NA	Guang Xi, Xing Ning	NA	NA	NA	NA	Cao_2023_goat.GXFCY2	Cao_2023_goat	fecal material [ENVO:00002003]	intestine environment [ENVO:2100002]	animal-associated environment [ENVO:01001002]	Animal gut	animal_samples	PRJNA723432_goat.SAMN18817626	PRJNA723432_goat	Gastrointestinal tract	Gut	Stool	No	Goat	9925	Capra hircus	Chordata	Mammalia	Artiodactyla	Bovidae	Capra	NA	Not included	NA	NA	Yes	Not applicable	NA	Guang Xi	China	Asia	22.8	108.32	NA	NA	NA	Not applicable	Not applicable	Not applicable	PRJNA723432_goat.SAMN18817626	NA	NA	Not applicable	Not applicable	Not applicable	Herbivore	Not applicable	NA	Not applicable	Not applicable	Not applicable	Not applicable	Not applicable	Not applicable	Not applicable	Not applicable	NA	NA	NA	NA	2019	NA	NA	NA	Illumina NovaSeq 6000	NA	150	Yes	NA	NA	NA	NA	211	1596	NA	NA	NA
SAMN18817626	30288	FN666251.1.1921_U|18S_rRNA|nucleus||Eukaryota|Amoebozoa|Conosa|Archamoebea|Archamoebea_X|Entamoebidae|Entamoeba|Entamoeba_bovis	1921	35.0318	1921	1	Eukaryota_Amoebozoa_Conosa_Archamoebea_Archamoebea_X_Entamoebidae_Entamoeba	Entamoeba_bovis	Eukaryota;PR2db human-associated protists;PR2db human-associated protists	PRJNA723432_goat	pr2	Symbiont	Commensal	Entamoeba	0	NA	Symbiont	Cao_2023_goat.GXFCY2	Cao_2023_goat.GXFCY2	feces [ENVO:00002003]	0	female	1	China	public	Cao_2023_goat	534754:Cao, Yanhong; 535254:Stewart, Susan L	intestine environment [ENVO:2100002]	2019-01-01	2019-12-31	NA	NA	GXFCY2, SAMN18817626, SRR14556580, SRX10899643	animal-associated habitat [ENVO:00006776]	host-associated	9925	metagenome	22.84	108.33	region	not assigned	NA	2809082	goat gut metagenome	NA	NA	NA	NA	NA	NA	NA	NA	NA	NA	NA	NA	NA	NA	Guang Xi, Xing Ning	NA	NA	NA	NA	Cao_2023_goat.GXFCY2	Cao_2023_goat	fecal material [ENVO:00002003]	intestine environment [ENVO:2100002]	animal-associated environment [ENVO:01001002]	Animal gut	animal_samples	PRJNA723432_goat.SAMN18817626	PRJNA723432_goat	Gastrointestinal tract	Gut	Stool	No	Goat	9925	Capra hircus	Chordata	Mammalia	Artiodactyla	Bovidae	Capra	NA	Not included	NA	NA	Yes	Not applicable	NA	Guang Xi	China	Asia	22.8	108.32	NA	NA	NA	Not applicable	Not applicable	Not applicable	PRJNA723432_goat.SAMN18817626	NA	NA	Not applicable	Not applicable	Not applicable	Herbivore	Not applicable	NA	Not applicable	Not applicable	Not applicable	Not applicable	Not applicable	Not applicable	Not applicable	Not applicable	NA	NA	NA	NA	2019	NA	NA	NA	Illumina NovaSeq 6000	NA	150	Yes	NA	NA	NA	NA	211	1596	NA	NA	NA
SAMN18817626	MTclstr_v1_3591	NC_028161.1	16625	19.4537	16428	0.9882	Eukaryota_Metazoa_Chordata_Craniata_Vertebrata_Euteleostomi_Mammalia_Eutheria_Laurasiatheria_Artiodactyla_Ruminantia_Pecora_Bovidae_Caprinae_Capra	Capra caucasica;Capra aegagrus;Capra falconeri;Capra hircus;Capra pyrenaica;Capra ibex	Eukaryota;Animals;Mammals	PRJNA723432_goat	mt	Food	Animal/mammal	Goat	0	NA	Meat/dairy	Cao_2023_goat.GXFCY2	Cao_2023_goat.GXFCY2	feces [ENVO:00002003]	0	female	1	China	public	Cao_2023_goat	534754:Cao, Yanhong; 535254:Stewart, Susan L	intestine environment [ENVO:2100002]	2019-01-01	2019-12-31	NA	NA	GXFCY2, SAMN18817626, SRR14556580, SRX10899643	animal-associated habitat [ENVO:00006776]	host-associated	9925	metagenome	22.84	108.33	region	not assigned	NA	2809082	goat gut metagenome	NA	NA	NA	NA	NA	NA	NA	NA	NA	NA	NA	NA	NA	NA	Guang Xi, Xing Ning	NA	NA	NA	NA	Cao_2023_goat.GXFCY2	Cao_2023_goat	fecal material [ENVO:00002003]	intestine environment [ENVO:2100002]	animal-associated environment [ENVO:01001002]	Animal gut	animal_samples	PRJNA723432_goat.SAMN18817626	PRJNA723432_goat	Gastrointestinal tract	Gut	Stool	No	Goat	9925	Capra hircus	Chordata	Mammalia	Artiodactyla	Bovidae	Capra	NA	Not included	NA	NA	Yes	Not applicable	NA	Guang Xi	China	Asia	22.8	108.32	NA	NA	NA	Not applicable	Not applicable	Not applicable	PRJNA723432_goat.SAMN18817626	NA	NA	Not applicable	Not applicable	Not applicable	Herbivore	Not applicable	NA	Not applicable	Not applicable	Not applicable	Not applicable	Not applicable	Not applicable	Not applicable	Not applicable	NA	NA	NA	NA	2019	NA	NA	NA	Illumina NovaSeq 6000	NA	150	Yes	NA	NA	NA	NA	211	1596	NA	NA	NA
SAMN18817626	31745	EF551180.1.1482_U|18S_rRNA|nucleus|strain_ENTEROII|Eukaryota|Excavata|Metamonada|Fornicata_X|Diplomonadida|Hexamitidae|Enteromonas|Enteromonas_hominis	1482	1.74228	648	0.437247	Eukaryota_Excavata_Metamonada_Fornicata_X_Diplomonadida_Hexamitidae_Enteromonas	Enteromonas_hominis	Eukaryota;PR2db human-associated protists;PR2db human-associated protists	PRJNA723432_goat	pr2	Symbiont	Commensal	Enteromonas	0	NA	Symbiont	Cao_2023_goat.GXFCY2	Cao_2023_goat.GXFCY2	feces [ENVO:00002003]	0	female	1	China	public	Cao_2023_goat	534754:Cao, Yanhong; 535254:Stewart, Susan L	intestine environment [ENVO:2100002]	2019-01-01	2019-12-31	NA	NA	GXFCY2, SAMN18817626, SRR14556580, SRX10899643	animal-associated habitat [ENVO:00006776]	host-associated	9925	metagenome	22.84	108.33	region	not assigned	NA	2809082	goat gut metagenome	NA	NA	NA	NA	NA	NA	NA	NA	NA	NA	NA	NA	NA	NA	Guang Xi, Xing Ning	NA	NA	NA	NA	Cao_2023_goat.GXFCY2	Cao_2023_goat	fecal material [ENVO:00002003]	intestine environment [ENVO:2100002]	animal-associated environment [ENVO:01001002]	Animal gut	animal_samples	PRJNA723432_goat.SAMN18817626	PRJNA723432_goat	Gastrointestinal tract	Gut	Stool	No	Goat	9925	Capra hircus	Chordata	Mammalia	Artiodactyla	Bovidae	Capra	NA	Not included	NA	NA	Yes	Not applicable	NA	Guang Xi	China	Asia	22.8	108.32	NA	NA	NA	Not applicable	Not applicable	Not applicable	PRJNA723432_goat.SAMN18817626	NA	NA	Not applicable	Not applicable	Not applicable	Herbivore	Not applicable	NA	Not applicable	Not applicable	Not applicable	Not applicable	Not applicable	Not applicable	Not applicable	Not applicable	NA	NA	NA	NA	2019	NA	NA	NA	Illumina NovaSeq 6000	NA	150	Yes	NA	NA	NA	NA	211	1596	NA	NA	NA
SAMN18817626	28248	KC148207.1.1728_U|18S_rRNA|nucleus||Eukaryota|Stramenopiles|Opalozoa|Opalinata|Opalinata_X|Blastocystis-Group|Blastocystis|Blastocystis_sp.	1728	13.8328	1728	1	Eukaryota_Stramenopiles_Opalozoa_Opalinata_Opalinata_X_Blastocystis-Group_Blastocystis	Blastocystis_sp.	Eukaryota;PR2db human-associated protists;PR2db human-associated protists	PRJNA723432_goat	pr2	Symbiont	Commensal	Blastocystis	0	NA	Symbiont	Cao_2023_goat.GXFCY2	Cao_2023_goat.GXFCY2	feces [ENVO:00002003]	0	female	1	China	public	Cao_2023_goat	534754:Cao, Yanhong; 535254:Stewart, Susan L	intestine environment [ENVO:2100002]	2019-01-01	2019-12-31	NA	NA	GXFCY2, SAMN18817626, SRR14556580, SRX10899643	animal-associated habitat [ENVO:00006776]	host-associated	9925	metagenome	22.84	108.33	region	not assigned	NA	2809082	goat gut metagenome	NA	NA	NA	NA	NA	NA	NA	NA	NA	NA	NA	NA	NA	NA	Guang Xi, Xing Ning	NA	NA	NA	NA	Cao_2023_goat.GXFCY2	Cao_2023_goat	fecal material [ENVO:00002003]	intestine environment [ENVO:2100002]	animal-associated environment [ENVO:01001002]	Animal gut	animal_samples	PRJNA723432_goat.SAMN18817626	PRJNA723432_goat	Gastrointestinal tract	Gut	Stool	No	Goat	9925	Capra hircus	Chordata	Mammalia	Artiodactyla	Bovidae	Capra	NA	Not included	NA	NA	Yes	Not applicable	NA	Guang Xi	China	Asia	22.8	108.32	NA	NA	NA	Not applicable	Not applicable	Not applicable	PRJNA723432_goat.SAMN18817626	NA	NA	Not applicable	Not applicable	Not applicable	Herbivore	Not applicable	NA	Not applicable	Not applicable	Not applicable	Not applicable	Not applicable	Not applicable	Not applicable	Not applicable	NA	NA	NA	NA	2019	NA	NA	NA	Illumina NovaSeq 6000	NA	150	Yes	NA	NA	NA	NA	211	1596	NA	NA	NA
SAMN18817627	9575	FN666250.1.1921_U|18S_rRNA|nucleus||Eukaryota|Amoebozoa|Conosa|Archamoebea|Archamoebea_X|Entamoebidae|Entamoeba|Entamoeba_bovis	1921	16.0078	1921	1	Eukaryota_Amoebozoa_Conosa_Archamoebea_Archamoebea_X_Entamoebidae_Entamoeba	Entamoeba_bovis	Eukaryota;PR2db human-associated protists;PR2db human-associated protists	PRJNA723432_goat	pr2	Symbiont	Commensal	Entamoeba	0	NA	Symbiont	Cao_2023_goat.GXFCY20	Cao_2023_goat.GXFCY20	feces [ENVO:00002003]	0	female	1	China	public	Cao_2023_goat	534754:Cao, Yanhong; 535254:Stewart, Susan L	intestine environment [ENVO:2100002]	2019-01-01	2019-12-31	NA	NA	GXFCY20, SAMN18817627, SRR14556569, SRX10899654	animal-associated habitat [ENVO:00006776]	host-associated	9925	metagenome	22.84	108.33	region	not assigned	NA	2809082	goat gut metagenome	NA	NA	NA	NA	NA	NA	NA	NA	NA	NA	NA	NA	NA	NA	Guang Xi, Xing Ning	NA	NA	NA	NA	Cao_2023_goat.GXFCY20	Cao_2023_goat	fecal material [ENVO:00002003]	intestine environment [ENVO:2100002]	animal-associated environment [ENVO:01001002]	Animal gut	animal_samples	PRJNA723432_goat.SAMN18817627	PRJNA723432_goat	Gastrointestinal tract	Gut	Stool	No	Goat	9925	Capra hircus	Chordata	Mammalia	Artiodactyla	Bovidae	Capra	NA	Not included	NA	NA	Yes	Not applicable	NA	Guang Xi	China	Asia	22.8	108.32	NA	NA	NA	Not applicable	Not applicable	Not applicable	PRJNA723432_goat.SAMN18817627	NA	NA	Not applicable	Not applicable	Not applicable	Herbivore	Not applicable	NA	Not applicable	Not applicable	Not applicable	Not applicable	Not applicable	Not applicable	Not applicable	Not applicable	NA	NA	NA	NA	2019	NA	NA	NA	Illumina NovaSeq 6000	NA	150	Yes	NA	NA	NA	NA	115	1247	NA	NA	NA
SAMN18817627	MTclstr_v1_3591	NC_028161.1	16625	7.2677	16359	0.984	Eukaryota_Metazoa_Chordata_Craniata_Vertebrata_Euteleostomi_Mammalia_Eutheria_Laurasiatheria_Artiodactyla_Ruminantia_Pecora_Bovidae_Caprinae_Capra	Capra caucasica;Capra aegagrus;Capra falconeri;Capra hircus;Capra pyrenaica;Capra ibex	Eukaryota;Animals;Mammals	PRJNA723432_goat	mt	Food	Animal/mammal	Goat	0	NA	Meat/dairy	Cao_2023_goat.GXFCY20	Cao_2023_goat.GXFCY20	feces [ENVO:00002003]	0	female	1	China	public	Cao_2023_goat	534754:Cao, Yanhong; 535254:Stewart, Susan L	intestine environment [ENVO:2100002]	2019-01-01	2019-12-31	NA	NA	GXFCY20, SAMN18817627, SRR14556569, SRX10899654	animal-associated habitat [ENVO:00006776]	host-associated	9925	metagenome	22.84	108.33	region	not assigned	NA	2809082	goat gut metagenome	NA	NA	NA	NA	NA	NA	NA	NA	NA	NA	NA	NA	NA	NA	Guang Xi, Xing Ning	NA	NA	NA	NA	Cao_2023_goat.GXFCY20	Cao_2023_goat	fecal material [ENVO:00002003]	intestine environment [ENVO:2100002]	animal-associated environment [ENVO:01001002]	Animal gut	animal_samples	PRJNA723432_goat.SAMN18817627	PRJNA723432_goat	Gastrointestinal tract	Gut	Stool	No	Goat	9925	Capra hircus	Chordata	Mammalia	Artiodactyla	Bovidae	Capra	NA	Not included	NA	NA	Yes	Not applicable	NA	Guang Xi	China	Asia	22.8	108.32	NA	NA	NA	Not applicable	Not applicable	Not applicable	PRJNA723432_goat.SAMN18817627	NA	NA	Not applicable	Not applicable	Not applicable	Herbivore	Not applicable	NA	Not applicable	Not applicable	Not applicable	Not applicable	Not applicable	Not applicable	Not applicable	Not applicable	NA	NA	NA	NA	2019	NA	NA	NA	Illumina NovaSeq 6000	NA	150	Yes	NA	NA	NA	NA	115	1247	NA	NA	NA
SAMN18817627	4459	JX565059.1.1571_U|18S_rRNA|nucleus||Eukaryota|Excavata|Metamonada|Trichomonadea|Trichomonadida|Trichomonadidae|Tetratrichomonas|Tetratrichomonas_buttreyi	1571	2.83843	687	0.437301	Eukaryota_Excavata_Metamonada_Trichomonadea_Trichomonadida_Trichomonadidae_Tetratrichomonas	Tetratrichomonas_buttreyi	Eukaryota;PR2db human-associated protists;PR2db human-associated protists	PRJNA723432_goat	pr2	Symbiont	Parasite	Tetratrichomonas	0	NA	Symbiont	Cao_2023_goat.GXFCY20	Cao_2023_goat.GXFCY20	feces [ENVO:00002003]	0	female	1	China	public	Cao_2023_goat	534754:Cao, Yanhong; 535254:Stewart, Susan L	intestine environment [ENVO:2100002]	2019-01-01	2019-12-31	NA	NA	GXFCY20, SAMN18817627, SRR14556569, SRX10899654	animal-associated habitat [ENVO:00006776]	host-associated	9925	metagenome	22.84	108.33	region	not assigned	NA	2809082	goat gut metagenome	NA	NA	NA	NA	NA	NA	NA	NA	NA	NA	NA	NA	NA	NA	Guang Xi, Xing Ning	NA	NA	NA	NA	Cao_2023_goat.GXFCY20	Cao_2023_goat	fecal material [ENVO:00002003]	intestine environment [ENVO:2100002]	animal-associated environment [ENVO:01001002]	Animal gut	animal_samples	PRJNA723432_goat.SAMN18817627	PRJNA723432_goat	Gastrointestinal tract	Gut	Stool	No	Goat	9925	Capra hircus	Chordata	Mammalia	Artiodactyla	Bovidae	Capra	NA	Not included	NA	NA	Yes	Not applicable	NA	Guang Xi	China	Asia	22.8	108.32	NA	NA	NA	Not applicable	Not applicable	Not applicable	PRJNA723432_goat.SAMN18817627	NA	NA	Not applicable	Not applicable	Not applicable	Herbivore	Not applicable	NA	Not applicable	Not applicable	Not applicable	Not applicable	Not applicable	Not applicable	Not applicable	Not applicable	NA	NA	NA	NA	2019	NA	NA	NA	Illumina NovaSeq 6000	NA	150	Yes	NA	NA	NA	NA	115	1247	NA	NA	NA
SAMN18817627	MTclstr_v1_4372	NC_006914.1	16300	2.9146	7754	0.4757	Eukaryota_Metazoa_Chordata_Craniata_Vertebrata_Euteleostomi_Mammalia_Eutheria_Euarchontoglires_Glires_Rodentia_Myomorpha_Muroidea_Muridae_Murinae_Mus_Mus	Mus musculus	Eukaryota;Animals;Mammals	PRJNA723432_goat	mt	NA	NA	NA	NA	NA	NA	Cao_2023_goat.GXFCY20	Cao_2023_goat.GXFCY20	feces [ENVO:00002003]	0	female	1	China	public	Cao_2023_goat	534754:Cao, Yanhong; 535254:Stewart, Susan L	intestine environment [ENVO:2100002]	2019-01-01	2019-12-31	NA	NA	GXFCY20, SAMN18817627, SRR14556569, SRX10899654	animal-associated habitat [ENVO:00006776]	host-associated	9925	metagenome	22.84	108.33	region	not assigned	NA	2809082	goat gut metagenome	NA	NA	NA	NA	NA	NA	NA	NA	NA	NA	NA	NA	NA	NA	Guang Xi, Xing Ning	NA	NA	NA	NA	Cao_2023_goat.GXFCY20	Cao_2023_goat	fecal material [ENVO:00002003]	intestine environment [ENVO:2100002]	animal-associated environment [ENVO:01001002]	Animal gut	animal_samples	PRJNA723432_goat.SAMN18817627	PRJNA723432_goat	Gastrointestinal tract	Gut	Stool	No	Goat	9925	Capra hircus	Chordata	Mammalia	Artiodactyla	Bovidae	Capra	NA	Not included	NA	NA	Yes	Not applicable	NA	Guang Xi	China	Asia	22.8	108.32	NA	NA	NA	Not applicable	Not applicable	Not applicable	PRJNA723432_goat.SAMN18817627	NA	NA	Not applicable	Not applicable	Not applicable	Herbivore	Not applicable	NA	Not applicable	Not applicable	Not applicable	Not applicable	Not applicable	Not applicable	Not applicable	Not applicable	NA	NA	NA	NA	2019	NA	NA	NA	Illumina NovaSeq 6000	NA	150	Yes	NA	NA	NA	NA	115	1247	NA	NA	NA
SAMN18817627	30288	FN666251.1.1921_U|18S_rRNA|nucleus||Eukaryota|Amoebozoa|Conosa|Archamoebea|Archamoebea_X|Entamoebidae|Entamoeba|Entamoeba_bovis	1921	8.58876	1921	1	Eukaryota_Amoebozoa_Conosa_Archamoebea_Archamoebea_X_Entamoebidae_Entamoeba	Entamoeba_bovis	Eukaryota;PR2db human-associated protists;PR2db human-associated protists	PRJNA723432_goat	pr2	Symbiont	Commensal	Entamoeba	0	NA	Symbiont	Cao_2023_goat.GXFCY20	Cao_2023_goat.GXFCY20	feces [ENVO:00002003]	0	female	1	China	public	Cao_2023_goat	534754:Cao, Yanhong; 535254:Stewart, Susan L	intestine environment [ENVO:2100002]	2019-01-01	2019-12-31	NA	NA	GXFCY20, SAMN18817627, SRR14556569, SRX10899654	animal-associated habitat [ENVO:00006776]	host-associated	9925	metagenome	22.84	108.33	region	not assigned	NA	2809082	goat gut metagenome	NA	NA	NA	NA	NA	NA	NA	NA	NA	NA	NA	NA	NA	NA	Guang Xi, Xing Ning	NA	NA	NA	NA	Cao_2023_goat.GXFCY20	Cao_2023_goat	fecal material [ENVO:00002003]	intestine environment [ENVO:2100002]	animal-associated environment [ENVO:01001002]	Animal gut	animal_samples	PRJNA723432_goat.SAMN18817627	PRJNA723432_goat	Gastrointestinal tract	Gut	Stool	No	Goat	9925	Capra hircus	Chordata	Mammalia	Artiodactyla	Bovidae	Capra	NA	Not included	NA	NA	Yes	Not applicable	NA	Guang Xi	China	Asia	22.8	108.32	NA	NA	NA	Not applicable	Not applicable	Not applicable	PRJNA723432_goat.SAMN18817627	NA	NA	Not applicable	Not applicable	Not applicable	Herbivore	Not applicable	NA	Not applicable	Not applicable	Not applicable	Not applicable	Not applicable	Not applicable	Not applicable	Not applicable	NA	NA	NA	NA	2019	NA	NA	NA	Illumina NovaSeq 6000	NA	150	Yes	NA	NA	NA	NA	115	1247	NA	NA	NA
SAMN18817627	PLclstr_v1_1499	NC_030194.1	160121	1.2017	22385	0.1398	Eukaryota_Viridiplantae_Streptophyta_Embryophyta_Tracheophyta_Spermatophyta_Magnoliopsida_eudicotyledons_Gunneridae_Pentapetalae_rosids_malvids_Sapindales_Rutaceae_Aurantioideae_Citrus	Citrus reticulata;Merrillia caloxylon;Citrus polytrifolia;Citrus aurantiifolia;Glycosmis mauritiana;Citrus medica;Citrus maxima;Citrus limon;Citrus platymamma;Citrus sinensis;Citrus depressa;Glycosmis pentaphylla	Eukaryota;Plants;Land Plants	PRJNA723432_goat	pl	Food	Plant	Orange/other citrus	0	NA	Citrus	Cao_2023_goat.GXFCY20	Cao_2023_goat.GXFCY20	feces [ENVO:00002003]	0	female	1	China	public	Cao_2023_goat	534754:Cao, Yanhong; 535254:Stewart, Susan L	intestine environment [ENVO:2100002]	2019-01-01	2019-12-31	NA	NA	GXFCY20, SAMN18817627, SRR14556569, SRX10899654	animal-associated habitat [ENVO:00006776]	host-associated	9925	metagenome	22.84	108.33	region	not assigned	NA	2809082	goat gut metagenome	NA	NA	NA	NA	NA	NA	NA	NA	NA	NA	NA	NA	NA	NA	Guang Xi, Xing Ning	NA	NA	NA	NA	Cao_2023_goat.GXFCY20	Cao_2023_goat	fecal material [ENVO:00002003]	intestine environment [ENVO:2100002]	animal-associated environment [ENVO:01001002]	Animal gut	animal_samples	PRJNA723432_goat.SAMN18817627	PRJNA723432_goat	Gastrointestinal tract	Gut	Stool	No	Goat	9925	Capra hircus	Chordata	Mammalia	Artiodactyla	Bovidae	Capra	NA	Not included	NA	NA	Yes	Not applicable	NA	Guang Xi	China	Asia	22.8	108.32	NA	NA	NA	Not applicable	Not applicable	Not applicable	PRJNA723432_goat.SAMN18817627	NA	NA	Not applicable	Not applicable	Not applicable	Herbivore	Not applicable	NA	Not applicable	Not applicable	Not applicable	Not applicable	Not applicable	Not applicable	Not applicable	Not applicable	NA	NA	NA	NA	2019	NA	NA	NA	Illumina NovaSeq 6000	NA	150	Yes	NA	NA	NA	NA	115	1247	NA	NA	NA
SAMN18817627	MTclstr_v1_8321	NC_037463.1	640906	1.3159	206498	0.3222	Eukaryota_Viridiplantae_Streptophyta_Embryophyta_Tracheophyta_Spermatophyta_Magnoliopsida_eudicotyledons_Gunneridae_Pentapetalae_rosids_malvids_Sapindales_Rutaceae_Aurantioideae_Citrus	Citrus sinensis	Eukaryota;Plants;Land Plants	PRJNA723432_goat	mt	Food	Plant	Citrus	0	NA	Citrus	Cao_2023_goat.GXFCY20	Cao_2023_goat.GXFCY20	feces [ENVO:00002003]	0	female	1	China	public	Cao_2023_goat	534754:Cao, Yanhong; 535254:Stewart, Susan L	intestine environment [ENVO:2100002]	2019-01-01	2019-12-31	NA	NA	GXFCY20, SAMN18817627, SRR14556569, SRX10899654	animal-associated habitat [ENVO:00006776]	host-associated	9925	metagenome	22.84	108.33	region	not assigned	NA	2809082	goat gut metagenome	NA	NA	NA	NA	NA	NA	NA	NA	NA	NA	NA	NA	NA	NA	Guang Xi, Xing Ning	NA	NA	NA	NA	Cao_2023_goat.GXFCY20	Cao_2023_goat	fecal material [ENVO:00002003]	intestine environment [ENVO:2100002]	animal-associated environment [ENVO:01001002]	Animal gut	animal_samples	PRJNA723432_goat.SAMN18817627	PRJNA723432_goat	Gastrointestinal tract	Gut	Stool	No	Goat	9925	Capra hircus	Chordata	Mammalia	Artiodactyla	Bovidae	Capra	NA	Not included	NA	NA	Yes	Not applicable	NA	Guang Xi	China	Asia	22.8	108.32	NA	NA	NA	Not applicable	Not applicable	Not applicable	PRJNA723432_goat.SAMN18817627	NA	NA	Not applicable	Not applicable	Not applicable	Herbivore	Not applicable	NA	Not applicable	Not applicable	Not applicable	Not applicable	Not applicable	Not applicable	Not applicable	Not applicable	NA	NA	NA	NA	2019	NA	NA	NA	Illumina NovaSeq 6000	NA	150	Yes	NA	NA	NA	NA	115	1247	NA	NA	NA
SAMN18817627	MTclstr_v1_5953	NC_018042.1	28269	1.5997	1444	0.0511	Eukaryota_Sar_Stramenopiles_Bigyra_Opalozoa_Opalinata_Blastocystidae_Blastocystis	Blastocystis sp.	Eukaryota;Protists;Other Protists	PRJNA723432_goat	mt	Symbiont	Commensal	Blastocystis-cluster5953	0	NA	Symbiont	Cao_2023_goat.GXFCY20	Cao_2023_goat.GXFCY20	feces [ENVO:00002003]	0	female	1	China	public	Cao_2023_goat	534754:Cao, Yanhong; 535254:Stewart, Susan L	intestine environment [ENVO:2100002]	2019-01-01	2019-12-31	NA	NA	GXFCY20, SAMN18817627, SRR14556569, SRX10899654	animal-associated habitat [ENVO:00006776]	host-associated	9925	metagenome	22.84	108.33	region	not assigned	NA	2809082	goat gut metagenome	NA	NA	NA	NA	NA	NA	NA	NA	NA	NA	NA	NA	NA	NA	Guang Xi, Xing Ning	NA	NA	NA	NA	Cao_2023_goat.GXFCY20	Cao_2023_goat	fecal material [ENVO:00002003]	intestine environment [ENVO:2100002]	animal-associated environment [ENVO:01001002]	Animal gut	animal_samples	PRJNA723432_goat.SAMN18817627	PRJNA723432_goat	Gastrointestinal tract	Gut	Stool	No	Goat	9925	Capra hircus	Chordata	Mammalia	Artiodactyla	Bovidae	Capra	NA	Not included	NA	NA	Yes	Not applicable	NA	Guang Xi	China	Asia	22.8	108.32	NA	NA	NA	Not applicable	Not applicable	Not applicable	PRJNA723432_goat.SAMN18817627	NA	NA	Not applicable	Not applicable	Not applicable	Herbivore	Not applicable	NA	Not applicable	Not applicable	Not applicable	Not applicable	Not applicable	Not applicable	Not applicable	Not applicable	NA	NA	NA	NA	2019	NA	NA	NA	Illumina NovaSeq 6000	NA	150	Yes	NA	NA	NA	NA	115	1247	NA	NA	NA
SAMN18817627	28248	KC148207.1.1728_U|18S_rRNA|nucleus||Eukaryota|Stramenopiles|Opalozoa|Opalinata|Opalinata_X|Blastocystis-Group|Blastocystis|Blastocystis_sp.	1728	16.7123	1693	0.979745	Eukaryota_Stramenopiles_Opalozoa_Opalinata_Opalinata_X_Blastocystis-Group_Blastocystis	Blastocystis_sp.	Eukaryota;PR2db human-associated protists;PR2db human-associated protists	PRJNA723432_goat	pr2	Symbiont	Commensal	Blastocystis	0	NA	Symbiont	Cao_2023_goat.GXFCY20	Cao_2023_goat.GXFCY20	feces [ENVO:00002003]	0	female	1	China	public	Cao_2023_goat	534754:Cao, Yanhong; 535254:Stewart, Susan L	intestine environment [ENVO:2100002]	2019-01-01	2019-12-31	NA	NA	GXFCY20, SAMN18817627, SRR14556569, SRX10899654	animal-associated habitat [ENVO:00006776]	host-associated	9925	metagenome	22.84	108.33	region	not assigned	NA	2809082	goat gut metagenome	NA	NA	NA	NA	NA	NA	NA	NA	NA	NA	NA	NA	NA	NA	Guang Xi, Xing Ning	NA	NA	NA	NA	Cao_2023_goat.GXFCY20	Cao_2023_goat	fecal material [ENVO:00002003]	intestine environment [ENVO:2100002]	animal-associated environment [ENVO:01001002]	Animal gut	animal_samples	PRJNA723432_goat.SAMN18817627	PRJNA723432_goat	Gastrointestinal tract	Gut	Stool	No	Goat	9925	Capra hircus	Chordata	Mammalia	Artiodactyla	Bovidae	Capra	NA	Not included	NA	NA	Yes	Not applicable	NA	Guang Xi	China	Asia	22.8	108.32	NA	NA	NA	Not applicable	Not applicable	Not applicable	PRJNA723432_goat.SAMN18817627	NA	NA	Not applicable	Not applicable	Not applicable	Herbivore	Not applicable	NA	Not applicable	Not applicable	Not applicable	Not applicable	Not applicable	Not applicable	Not applicable	Not applicable	NA	NA	NA	NA	2019	NA	NA	NA	Illumina NovaSeq 6000	NA	150	Yes	NA	NA	NA	NA	115	1247	NA	NA	NA
SAMN18817628	29675	EF450168.1.1447_U|18S_rRNA|nucleus||Eukaryota|Excavata|Metamonada|Fornicata_X|Fornicata_XX|Retortamonadidae|Chilomastix|Chilomastix_wenrichi	1447	1.46265	415	0.2868	Eukaryota_Excavata_Metamonada_Fornicata_X_Fornicata_XX_Retortamonadidae_Chilomastix	Chilomastix_wenrichi	Eukaryota;PR2db human-associated protists;PR2db human-associated protists	PRJNA723432_goat	pr2	Symbiont	Parasite	Chilomastix	0	NA	Symbiont	Cao_2023_goat.GXFCY21	Cao_2023_goat.GXFCY21	feces [ENVO:00002003]	0	female	1	China	public	Cao_2023_goat	534754:Cao, Yanhong; 535254:Stewart, Susan L	intestine environment [ENVO:2100002]	2019-01-01	2019-12-31	NA	NA	GXFCY21, SAMN18817628, SRR14556558, SRX10899665	animal-associated habitat [ENVO:00006776]	host-associated	9925	metagenome	22.84	108.33	region	not assigned	NA	2809082	goat gut metagenome	NA	NA	NA	NA	NA	NA	NA	NA	NA	NA	NA	NA	NA	NA	Guang Xi, Xing Ning	NA	NA	NA	NA	Cao_2023_goat.GXFCY21	Cao_2023_goat	fecal material [ENVO:00002003]	intestine environment [ENVO:2100002]	animal-associated environment [ENVO:01001002]	Animal gut	animal_samples	PRJNA723432_goat.SAMN18817628	PRJNA723432_goat	Gastrointestinal tract	Gut	Stool	No	Goat	9925	Capra hircus	Chordata	Mammalia	Artiodactyla	Bovidae	Capra	NA	Not included	NA	NA	Yes	Not applicable	NA	Guang Xi	China	Asia	22.8	108.32	NA	NA	NA	Not applicable	Not applicable	Not applicable	PRJNA723432_goat.SAMN18817628	NA	NA	Not applicable	Not applicable	Not applicable	Herbivore	Not applicable	NA	Not applicable	Not applicable	Not applicable	Not applicable	Not applicable	Not applicable	Not applicable	Not applicable	NA	NA	NA	NA	2019	NA	NA	NA	Illumina NovaSeq 6000	NA	150	Yes	NA	NA	NA	NA	110	828	NA	NA	NA
SAMN18817628	9575	FN666250.1.1921_U|18S_rRNA|nucleus||Eukaryota|Amoebozoa|Conosa|Archamoebea|Archamoebea_X|Entamoebidae|Entamoeba|Entamoeba_bovis	1921	1	450	0.234253	Eukaryota_Amoebozoa_Conosa_Archamoebea_Archamoebea_X_Entamoebidae_Entamoeba	Entamoeba_bovis	Eukaryota;PR2db human-associated protists;PR2db human-associated protists	PRJNA723432_goat	pr2	Symbiont	Commensal	Entamoeba	0	NA	Symbiont	Cao_2023_goat.GXFCY21	Cao_2023_goat.GXFCY21	feces [ENVO:00002003]	0	female	1	China	public	Cao_2023_goat	534754:Cao, Yanhong; 535254:Stewart, Susan L	intestine environment [ENVO:2100002]	2019-01-01	2019-12-31	NA	NA	GXFCY21, SAMN18817628, SRR14556558, SRX10899665	animal-associated habitat [ENVO:00006776]	host-associated	9925	metagenome	22.84	108.33	region	not assigned	NA	2809082	goat gut metagenome	NA	NA	NA	NA	NA	NA	NA	NA	NA	NA	NA	NA	NA	NA	Guang Xi, Xing Ning	NA	NA	NA	NA	Cao_2023_goat.GXFCY21	Cao_2023_goat	fecal material [ENVO:00002003]	intestine environment [ENVO:2100002]	animal-associated environment [ENVO:01001002]	Animal gut	animal_samples	PRJNA723432_goat.SAMN18817628	PRJNA723432_goat	Gastrointestinal tract	Gut	Stool	No	Goat	9925	Capra hircus	Chordata	Mammalia	Artiodactyla	Bovidae	Capra	NA	Not included	NA	NA	Yes	Not applicable	NA	Guang Xi	China	Asia	22.8	108.32	NA	NA	NA	Not applicable	Not applicable	Not applicable	PRJNA723432_goat.SAMN18817628	NA	NA	Not applicable	Not applicable	Not applicable	Herbivore	Not applicable	NA	Not applicable	Not applicable	Not applicable	Not applicable	Not applicable	Not applicable	Not applicable	Not applicable	NA	NA	NA	NA	2019	NA	NA	NA	Illumina NovaSeq 6000	NA	150	Yes	NA	NA	NA	NA	110	828	NA	NA	NA
SAMN18817628	MTclstr_v1_4372	NC_006914.1	16300	2.8372	9074	0.5567	Eukaryota_Metazoa_Chordata_Craniata_Vertebrata_Euteleostomi_Mammalia_Eutheria_Euarchontoglires_Glires_Rodentia_Myomorpha_Muroidea_Muridae_Murinae_Mus_Mus	Mus musculus	Eukaryota;Animals;Mammals	PRJNA723432_goat	mt	NA	NA	NA	NA	NA	NA	Cao_2023_goat.GXFCY21	Cao_2023_goat.GXFCY21	feces [ENVO:00002003]	0	female	1	China	public	Cao_2023_goat	534754:Cao, Yanhong; 535254:Stewart, Susan L	intestine environment [ENVO:2100002]	2019-01-01	2019-12-31	NA	NA	GXFCY21, SAMN18817628, SRR14556558, SRX10899665	animal-associated habitat [ENVO:00006776]	host-associated	9925	metagenome	22.84	108.33	region	not assigned	NA	2809082	goat gut metagenome	NA	NA	NA	NA	NA	NA	NA	NA	NA	NA	NA	NA	NA	NA	Guang Xi, Xing Ning	NA	NA	NA	NA	Cao_2023_goat.GXFCY21	Cao_2023_goat	fecal material [ENVO:00002003]	intestine environment [ENVO:2100002]	animal-associated environment [ENVO:01001002]	Animal gut	animal_samples	PRJNA723432_goat.SAMN18817628	PRJNA723432_goat	Gastrointestinal tract	Gut	Stool	No	Goat	9925	Capra hircus	Chordata	Mammalia	Artiodactyla	Bovidae	Capra	NA	Not included	NA	NA	Yes	Not applicable	NA	Guang Xi	China	Asia	22.8	108.32	NA	NA	NA	Not applicable	Not applicable	Not applicable	PRJNA723432_goat.SAMN18817628	NA	NA	Not applicable	Not applicable	Not applicable	Herbivore	Not applicable	NA	Not applicable	Not applicable	Not applicable	Not applicable	Not applicable	Not applicable	Not applicable	Not applicable	NA	NA	NA	NA	2019	NA	NA	NA	Illumina NovaSeq 6000	NA	150	Yes	NA	NA	NA	NA	110	828	NA	NA	NA
SAMN18817628	MTclstr_v1_3591	NC_028161.1	16625	4.9665	15151	0.9113	Eukaryota_Metazoa_Chordata_Craniata_Vertebrata_Euteleostomi_Mammalia_Eutheria_Laurasiatheria_Artiodactyla_Ruminantia_Pecora_Bovidae_Caprinae_Capra	Capra caucasica;Capra aegagrus;Capra falconeri;Capra hircus;Capra pyrenaica;Capra ibex	Eukaryota;Animals;Mammals	PRJNA723432_goat	mt	Food	Animal/mammal	Goat	0	NA	Meat/dairy	Cao_2023_goat.GXFCY21	Cao_2023_goat.GXFCY21	feces [ENVO:00002003]	0	female	1	China	public	Cao_2023_goat	534754:Cao, Yanhong; 535254:Stewart, Susan L	intestine environment [ENVO:2100002]	2019-01-01	2019-12-31	NA	NA	GXFCY21, SAMN18817628, SRR14556558, SRX10899665	animal-associated habitat [ENVO:00006776]	host-associated	9925	metagenome	22.84	108.33	region	not assigned	NA	2809082	goat gut metagenome	NA	NA	NA	NA	NA	NA	NA	NA	NA	NA	NA	NA	NA	NA	Guang Xi, Xing Ning	NA	NA	NA	NA	Cao_2023_goat.GXFCY21	Cao_2023_goat	fecal material [ENVO:00002003]	intestine environment [ENVO:2100002]	animal-associated environment [ENVO:01001002]	Animal gut	animal_samples	PRJNA723432_goat.SAMN18817628	PRJNA723432_goat	Gastrointestinal tract	Gut	Stool	No	Goat	9925	Capra hircus	Chordata	Mammalia	Artiodactyla	Bovidae	Capra	NA	Not included	NA	NA	Yes	Not applicable	NA	Guang Xi	China	Asia	22.8	108.32	NA	NA	NA	Not applicable	Not applicable	Not applicable	PRJNA723432_goat.SAMN18817628	NA	NA	Not applicable	Not applicable	Not applicable	Herbivore	Not applicable	NA	Not applicable	Not applicable	Not applicable	Not applicable	Not applicable	Not applicable	Not applicable	Not applicable	NA	NA	NA	NA	2019	NA	NA	NA	Illumina NovaSeq 6000	NA	150	Yes	NA	NA	NA	NA	110	828	NA	NA	NA
SAMN18817628	28248	KC148207.1.1728_U|18S_rRNA|nucleus||Eukaryota|Stramenopiles|Opalozoa|Opalinata|Opalinata_X|Blastocystis-Group|Blastocystis|Blastocystis_sp.	1728	6.03396	1590	0.920139	Eukaryota_Stramenopiles_Opalozoa_Opalinata_Opalinata_X_Blastocystis-Group_Blastocystis	Blastocystis_sp.	Eukaryota;PR2db human-associated protists;PR2db human-associated protists	PRJNA723432_goat	pr2	Symbiont	Commensal	Blastocystis	0	NA	Symbiont	Cao_2023_goat.GXFCY21	Cao_2023_goat.GXFCY21	feces [ENVO:00002003]	0	female	1	China	public	Cao_2023_goat	534754:Cao, Yanhong; 535254:Stewart, Susan L	intestine environment [ENVO:2100002]	2019-01-01	2019-12-31	NA	NA	GXFCY21, SAMN18817628, SRR14556558, SRX10899665	animal-associated habitat [ENVO:00006776]	host-associated	9925	metagenome	22.84	108.33	region	not assigned	NA	2809082	goat gut metagenome	NA	NA	NA	NA	NA	NA	NA	NA	NA	NA	NA	NA	NA	NA	Guang Xi, Xing Ning	NA	NA	NA	NA	Cao_2023_goat.GXFCY21	Cao_2023_goat	fecal material [ENVO:00002003]	intestine environment [ENVO:2100002]	animal-associated environment [ENVO:01001002]	Animal gut	animal_samples	PRJNA723432_goat.SAMN18817628	PRJNA723432_goat	Gastrointestinal tract	Gut	Stool	No	Goat	9925	Capra hircus	Chordata	Mammalia	Artiodactyla	Bovidae	Capra	NA	Not included	NA	NA	Yes	Not applicable	NA	Guang Xi	China	Asia	22.8	108.32	NA	NA	NA	Not applicable	Not applicable	Not applicable	PRJNA723432_goat.SAMN18817628	NA	NA	Not applicable	Not applicable	Not applicable	Herbivore	Not applicable	NA	Not applicable	Not applicable	Not applicable	Not applicable	Not applicable	Not applicable	Not applicable	Not applicable	NA	NA	NA	NA	2019	NA	NA	NA	Illumina NovaSeq 6000	NA	150	Yes	NA	NA	NA	NA	110	828	NA	NA	NA
SAMN18817629	28248	KC148207.1.1728_U|18S_rRNA|nucleus||Eukaryota|Stramenopiles|Opalozoa|Opalinata|Opalinata_X|Blastocystis-Group|Blastocystis|Blastocystis_sp.	1728	10.9825	1719	0.994792	Eukaryota_Stramenopiles_Opalozoa_Opalinata_Opalinata_X_Blastocystis-Group_Blastocystis	Blastocystis_sp.	Eukaryota;PR2db human-associated protists;PR2db human-associated protists	PRJNA723432_goat	pr2	Symbiont	Commensal	Blastocystis	0	NA	Symbiont	Cao_2023_goat.GXFCY22	Cao_2023_goat.GXFCY22	feces [ENVO:00002003]	0	female	1	China	public	Cao_2023_goat	534754:Cao, Yanhong; 535254:Stewart, Susan L	intestine environment [ENVO:2100002]	2019-01-01	2019-12-31	NA	NA	GXFCY22, SAMN18817629, SRR14556547, SRX10899676	animal-associated habitat [ENVO:00006776]	host-associated	9925	metagenome	22.84	108.33	region	not assigned	NA	2809082	goat gut metagenome	NA	NA	NA	NA	NA	NA	NA	NA	NA	NA	NA	NA	NA	NA	Guang Xi, Xing Ning	NA	NA	NA	NA	Cao_2023_goat.GXFCY22	Cao_2023_goat	fecal material [ENVO:00002003]	intestine environment [ENVO:2100002]	animal-associated environment [ENVO:01001002]	Animal gut	animal_samples	PRJNA723432_goat.SAMN18817629	PRJNA723432_goat	Gastrointestinal tract	Gut	Stool	No	Goat	9925	Capra hircus	Chordata	Mammalia	Artiodactyla	Bovidae	Capra	NA	Not included	NA	NA	Yes	Not applicable	NA	Guang Xi	China	Asia	22.8	108.32	NA	NA	NA	Not applicable	Not applicable	Not applicable	PRJNA723432_goat.SAMN18817629	NA	NA	Not applicable	Not applicable	Not applicable	Herbivore	Not applicable	NA	Not applicable	Not applicable	Not applicable	Not applicable	Not applicable	Not applicable	Not applicable	Not applicable	NA	NA	NA	NA	2019	NA	NA	NA	Illumina NovaSeq 6000	NA	150	Yes	NA	NA	NA	NA	101	1196	NA	NA	NA
SAMN18817629	4459	JX565059.1.1571_U|18S_rRNA|nucleus||Eukaryota|Excavata|Metamonada|Trichomonadea|Trichomonadida|Trichomonadidae|Tetratrichomonas|Tetratrichomonas_buttreyi	1571	2.72976	988	0.628899	Eukaryota_Excavata_Metamonada_Trichomonadea_Trichomonadida_Trichomonadidae_Tetratrichomonas	Tetratrichomonas_buttreyi	Eukaryota;PR2db human-associated protists;PR2db human-associated protists	PRJNA723432_goat	pr2	Symbiont	Parasite	Tetratrichomonas	0	NA	Symbiont	Cao_2023_goat.GXFCY22	Cao_2023_goat.GXFCY22	feces [ENVO:00002003]	0	female	1	China	public	Cao_2023_goat	534754:Cao, Yanhong; 535254:Stewart, Susan L	intestine environment [ENVO:2100002]	2019-01-01	2019-12-31	NA	NA	GXFCY22, SAMN18817629, SRR14556547, SRX10899676	animal-associated habitat [ENVO:00006776]	host-associated	9925	metagenome	22.84	108.33	region	not assigned	NA	2809082	goat gut metagenome	NA	NA	NA	NA	NA	NA	NA	NA	NA	NA	NA	NA	NA	NA	Guang Xi, Xing Ning	NA	NA	NA	NA	Cao_2023_goat.GXFCY22	Cao_2023_goat	fecal material [ENVO:00002003]	intestine environment [ENVO:2100002]	animal-associated environment [ENVO:01001002]	Animal gut	animal_samples	PRJNA723432_goat.SAMN18817629	PRJNA723432_goat	Gastrointestinal tract	Gut	Stool	No	Goat	9925	Capra hircus	Chordata	Mammalia	Artiodactyla	Bovidae	Capra	NA	Not included	NA	NA	Yes	Not applicable	NA	Guang Xi	China	Asia	22.8	108.32	NA	NA	NA	Not applicable	Not applicable	Not applicable	PRJNA723432_goat.SAMN18817629	NA	NA	Not applicable	Not applicable	Not applicable	Herbivore	Not applicable	NA	Not applicable	Not applicable	Not applicable	Not applicable	Not applicable	Not applicable	Not applicable	Not applicable	NA	NA	NA	NA	2019	NA	NA	NA	Illumina NovaSeq 6000	NA	150	Yes	NA	NA	NA	NA	101	1196	NA	NA	NA
SAMN18817629	30288	FN666251.1.1921_U|18S_rRNA|nucleus||Eukaryota|Amoebozoa|Conosa|Archamoebea|Archamoebea_X|Entamoebidae|Entamoeba|Entamoeba_bovis	1921	20.8896	1921	1	Eukaryota_Amoebozoa_Conosa_Archamoebea_Archamoebea_X_Entamoebidae_Entamoeba	Entamoeba_bovis	Eukaryota;PR2db human-associated protists;PR2db human-associated protists	PRJNA723432_goat	pr2	Symbiont	Commensal	Entamoeba	0	NA	Symbiont	Cao_2023_goat.GXFCY22	Cao_2023_goat.GXFCY22	feces [ENVO:00002003]	0	female	1	China	public	Cao_2023_goat	534754:Cao, Yanhong; 535254:Stewart, Susan L	intestine environment [ENVO:2100002]	2019-01-01	2019-12-31	NA	NA	GXFCY22, SAMN18817629, SRR14556547, SRX10899676	animal-associated habitat [ENVO:00006776]	host-associated	9925	metagenome	22.84	108.33	region	not assigned	NA	2809082	goat gut metagenome	NA	NA	NA	NA	NA	NA	NA	NA	NA	NA	NA	NA	NA	NA	Guang Xi, Xing Ning	NA	NA	NA	NA	Cao_2023_goat.GXFCY22	Cao_2023_goat	fecal material [ENVO:00002003]	intestine environment [ENVO:2100002]	animal-associated environment [ENVO:01001002]	Animal gut	animal_samples	PRJNA723432_goat.SAMN18817629	PRJNA723432_goat	Gastrointestinal tract	Gut	Stool	No	Goat	9925	Capra hircus	Chordata	Mammalia	Artiodactyla	Bovidae	Capra	NA	Not included	NA	NA	Yes	Not applicable	NA	Guang Xi	China	Asia	22.8	108.32	NA	NA	NA	Not applicable	Not applicable	Not applicable	PRJNA723432_goat.SAMN18817629	NA	NA	Not applicable	Not applicable	Not applicable	Herbivore	Not applicable	NA	Not applicable	Not applicable	Not applicable	Not applicable	Not applicable	Not applicable	Not applicable	Not applicable	NA	NA	NA	NA	2019	NA	NA	NA	Illumina NovaSeq 6000	NA	150	Yes	NA	NA	NA	NA	101	1196	NA	NA	NA
SAMN18817629	MTclstr_v1_4372	NC_006914.1	16300	3.3822	9156	0.5617	Eukaryota_Metazoa_Chordata_Craniata_Vertebrata_Euteleostomi_Mammalia_Eutheria_Euarchontoglires_Glires_Rodentia_Myomorpha_Muroidea_Muridae_Murinae_Mus_Mus	Mus musculus	Eukaryota;Animals;Mammals	PRJNA723432_goat	mt	NA	NA	NA	NA	NA	NA	Cao_2023_goat.GXFCY22	Cao_2023_goat.GXFCY22	feces [ENVO:00002003]	0	female	1	China	public	Cao_2023_goat	534754:Cao, Yanhong; 535254:Stewart, Susan L	intestine environment [ENVO:2100002]	2019-01-01	2019-12-31	NA	NA	GXFCY22, SAMN18817629, SRR14556547, SRX10899676	animal-associated habitat [ENVO:00006776]	host-associated	9925	metagenome	22.84	108.33	region	not assigned	NA	2809082	goat gut metagenome	NA	NA	NA	NA	NA	NA	NA	NA	NA	NA	NA	NA	NA	NA	Guang Xi, Xing Ning	NA	NA	NA	NA	Cao_2023_goat.GXFCY22	Cao_2023_goat	fecal material [ENVO:00002003]	intestine environment [ENVO:2100002]	animal-associated environment [ENVO:01001002]	Animal gut	animal_samples	PRJNA723432_goat.SAMN18817629	PRJNA723432_goat	Gastrointestinal tract	Gut	Stool	No	Goat	9925	Capra hircus	Chordata	Mammalia	Artiodactyla	Bovidae	Capra	NA	Not included	NA	NA	Yes	Not applicable	NA	Guang Xi	China	Asia	22.8	108.32	NA	NA	NA	Not applicable	Not applicable	Not applicable	PRJNA723432_goat.SAMN18817629	NA	NA	Not applicable	Not applicable	Not applicable	Herbivore	Not applicable	NA	Not applicable	Not applicable	Not applicable	Not applicable	Not applicable	Not applicable	Not applicable	Not applicable	NA	NA	NA	NA	2019	NA	NA	NA	Illumina NovaSeq 6000	NA	150	Yes	NA	NA	NA	NA	101	1196	NA	NA	NA
SAMN18817629	PLclstr_v1_1413	NC_037358.1	156391	1.3823	10833	0.0693	Eukaryota_Viridiplantae_Streptophyta_Embryophyta_Tracheophyta_Spermatophyta_Magnoliopsida_eudicotyledons_Gunneridae_Pentapetalae_rosids_fabids_Fabales_Fabaceae_Papilionoideae_50 kb inversion clade_dalbergioids sensu lato_Dalbergieae_Pterocarpus clade_Arachis	Arachis hypogaea;Arachis duranensis	Eukaryota;Plants;Land Plants	PRJNA723432_goat	pl	Food	Plant	Peanut	0	NA	Legume	Cao_2023_goat.GXFCY22	Cao_2023_goat.GXFCY22	feces [ENVO:00002003]	0	female	1	China	public	Cao_2023_goat	534754:Cao, Yanhong; 535254:Stewart, Susan L	intestine environment [ENVO:2100002]	2019-01-01	2019-12-31	NA	NA	GXFCY22, SAMN18817629, SRR14556547, SRX10899676	animal-associated habitat [ENVO:00006776]	host-associated	9925	metagenome	22.84	108.33	region	not assigned	NA	2809082	goat gut metagenome	NA	NA	NA	NA	NA	NA	NA	NA	NA	NA	NA	NA	NA	NA	Guang Xi, Xing Ning	NA	NA	NA	NA	Cao_2023_goat.GXFCY22	Cao_2023_goat	fecal material [ENVO:00002003]	intestine environment [ENVO:2100002]	animal-associated environment [ENVO:01001002]	Animal gut	animal_samples	PRJNA723432_goat.SAMN18817629	PRJNA723432_goat	Gastrointestinal tract	Gut	Stool	No	Goat	9925	Capra hircus	Chordata	Mammalia	Artiodactyla	Bovidae	Capra	NA	Not included	NA	NA	Yes	Not applicable	NA	Guang Xi	China	Asia	22.8	108.32	NA	NA	NA	Not applicable	Not applicable	Not applicable	PRJNA723432_goat.SAMN18817629	NA	NA	Not applicable	Not applicable	Not applicable	Herbivore	Not applicable	NA	Not applicable	Not applicable	Not applicable	Not applicable	Not applicable	Not applicable	Not applicable	Not applicable	NA	NA	NA	NA	2019	NA	NA	NA	Illumina NovaSeq 6000	NA	150	Yes	NA	NA	NA	NA	101	1196	NA	NA	NA
SAMN18817629	29675	EF450168.1.1447_U|18S_rRNA|nucleus||Eukaryota|Excavata|Metamonada|Fornicata_X|Fornicata_XX|Retortamonadidae|Chilomastix|Chilomastix_wenrichi	1447	2.34321	641	0.442985	Eukaryota_Excavata_Metamonada_Fornicata_X_Fornicata_XX_Retortamonadidae_Chilomastix	Chilomastix_wenrichi	Eukaryota;PR2db human-associated protists;PR2db human-associated protists	PRJNA723432_goat	pr2	Symbiont	Parasite	Chilomastix	0	NA	Symbiont	Cao_2023_goat.GXFCY22	Cao_2023_goat.GXFCY22	feces [ENVO:00002003]	0	female	1	China	public	Cao_2023_goat	534754:Cao, Yanhong; 535254:Stewart, Susan L	intestine environment [ENVO:2100002]	2019-01-01	2019-12-31	NA	NA	GXFCY22, SAMN18817629, SRR14556547, SRX10899676	animal-associated habitat [ENVO:00006776]	host-associated	9925	metagenome	22.84	108.33	region	not assigned	NA	2809082	goat gut metagenome	NA	NA	NA	NA	NA	NA	NA	NA	NA	NA	NA	NA	NA	NA	Guang Xi, Xing Ning	NA	NA	NA	NA	Cao_2023_goat.GXFCY22	Cao_2023_goat	fecal material [ENVO:00002003]	intestine environment [ENVO:2100002]	animal-associated environment [ENVO:01001002]	Animal gut	animal_samples	PRJNA723432_goat.SAMN18817629	PRJNA723432_goat	Gastrointestinal tract	Gut	Stool	No	Goat	9925	Capra hircus	Chordata	Mammalia	Artiodactyla	Bovidae	Capra	NA	Not included	NA	NA	Yes	Not applicable	NA	Guang Xi	China	Asia	22.8	108.32	NA	NA	NA	Not applicable	Not applicable	Not applicable	PRJNA723432_goat.SAMN18817629	NA	NA	Not applicable	Not applicable	Not applicable	Herbivore	Not applicable	NA	Not applicable	Not applicable	Not applicable	Not applicable	Not applicable	Not applicable	Not applicable	Not applicable	NA	NA	NA	NA	2019	NA	NA	NA	Illumina NovaSeq 6000	NA	150	Yes	NA	NA	NA	NA	101	1196	NA	NA	NA
SAMN18817629	MTclstr_v1_3591	NC_028161.1	16625	10.8724	16046	0.9652	Eukaryota_Metazoa_Chordata_Craniata_Vertebrata_Euteleostomi_Mammalia_Eutheria_Laurasiatheria_Artiodactyla_Ruminantia_Pecora_Bovidae_Caprinae_Capra	Capra caucasica;Capra aegagrus;Capra falconeri;Capra hircus;Capra pyrenaica;Capra ibex	Eukaryota;Animals;Mammals	PRJNA723432_goat	mt	Food	Animal/mammal	Goat	0	NA	Meat/dairy	Cao_2023_goat.GXFCY22	Cao_2023_goat.GXFCY22	feces [ENVO:00002003]	0	female	1	China	public	Cao_2023_goat	534754:Cao, Yanhong; 535254:Stewart, Susan L	intestine environment [ENVO:2100002]	2019-01-01	2019-12-31	NA	NA	GXFCY22, SAMN18817629, SRR14556547, SRX10899676	animal-associated habitat [ENVO:00006776]	host-associated	9925	metagenome	22.84	108.33	region	not assigned	NA	2809082	goat gut metagenome	NA	NA	NA	NA	NA	NA	NA	NA	NA	NA	NA	NA	NA	NA	Guang Xi, Xing Ning	NA	NA	NA	NA	Cao_2023_goat.GXFCY22	Cao_2023_goat	fecal material [ENVO:00002003]	intestine environment [ENVO:2100002]	animal-associated environment [ENVO:01001002]	Animal gut	animal_samples	PRJNA723432_goat.SAMN18817629	PRJNA723432_goat	Gastrointestinal tract	Gut	Stool	No	Goat	9925	Capra hircus	Chordata	Mammalia	Artiodactyla	Bovidae	Capra	NA	Not included	NA	NA	Yes	Not applicable	NA	Guang Xi	China	Asia	22.8	108.32	NA	NA	NA	Not applicable	Not applicable	Not applicable	PRJNA723432_goat.SAMN18817629	NA	NA	Not applicable	Not applicable	Not applicable	Herbivore	Not applicable	NA	Not applicable	Not applicable	Not applicable	Not applicable	Not applicable	Not applicable	Not applicable	Not applicable	NA	NA	NA	NA	2019	NA	NA	NA	Illumina NovaSeq 6000	NA	150	Yes	NA	NA	NA	NA	101	1196	NA	NA	NA
SAMN18817630	9575	FN666250.1.1921_U|18S_rRNA|nucleus||Eukaryota|Amoebozoa|Conosa|Archamoebea|Archamoebea_X|Entamoebidae|Entamoeba|Entamoeba_bovis	1921	3.18571	1610	0.838105	Eukaryota_Amoebozoa_Conosa_Archamoebea_Archamoebea_X_Entamoebidae_Entamoeba	Entamoeba_bovis	Eukaryota;PR2db human-associated protists;PR2db human-associated protists	PRJNA723432_goat	pr2	Symbiont	Commensal	Entamoeba	0	NA	Symbiont	Cao_2023_goat.GXFCY23	Cao_2023_goat.GXFCY23	feces [ENVO:00002003]	0	female	1	China	public	Cao_2023_goat	534754:Cao, Yanhong; 535254:Stewart, Susan L	intestine environment [ENVO:2100002]	2019-01-01	2019-12-31	NA	NA	GXFCY23, SAMN18817630, SRR14556536, SRX10899687	animal-associated habitat [ENVO:00006776]	host-associated	9925	metagenome	22.84	108.33	region	not assigned	NA	2809082	goat gut metagenome	NA	NA	NA	NA	NA	NA	NA	NA	NA	NA	NA	NA	NA	NA	Guang Xi, Xing Ning	NA	NA	NA	NA	Cao_2023_goat.GXFCY23	Cao_2023_goat	fecal material [ENVO:00002003]	intestine environment [ENVO:2100002]	animal-associated environment [ENVO:01001002]	Animal gut	animal_samples	PRJNA723432_goat.SAMN18817630	PRJNA723432_goat	Gastrointestinal tract	Gut	Stool	No	Goat	9925	Capra hircus	Chordata	Mammalia	Artiodactyla	Bovidae	Capra	NA	Not included	NA	NA	Yes	Not applicable	NA	Guang Xi	China	Asia	22.8	108.32	NA	NA	NA	Not applicable	Not applicable	Not applicable	PRJNA723432_goat.SAMN18817630	NA	NA	Not applicable	Not applicable	Not applicable	Herbivore	Not applicable	NA	Not applicable	Not applicable	Not applicable	Not applicable	Not applicable	Not applicable	Not applicable	Not applicable	NA	NA	NA	NA	2019	NA	NA	NA	Illumina NovaSeq 6000	NA	150	Yes	NA	NA	NA	NA	173	1111	NA	NA	NA
SAMN18817630	28248	KC148207.1.1728_U|18S_rRNA|nucleus||Eukaryota|Stramenopiles|Opalozoa|Opalinata|Opalinata_X|Blastocystis-Group|Blastocystis|Blastocystis_sp.	1728	7.14757	1728	1	Eukaryota_Stramenopiles_Opalozoa_Opalinata_Opalinata_X_Blastocystis-Group_Blastocystis	Blastocystis_sp.	Eukaryota;PR2db human-associated protists;PR2db human-associated protists	PRJNA723432_goat	pr2	Symbiont	Commensal	Blastocystis	0	NA	Symbiont	Cao_2023_goat.GXFCY23	Cao_2023_goat.GXFCY23	feces [ENVO:00002003]	0	female	1	China	public	Cao_2023_goat	534754:Cao, Yanhong; 535254:Stewart, Susan L	intestine environment [ENVO:2100002]	2019-01-01	2019-12-31	NA	NA	GXFCY23, SAMN18817630, SRR14556536, SRX10899687	animal-associated habitat [ENVO:00006776]	host-associated	9925	metagenome	22.84	108.33	region	not assigned	NA	2809082	goat gut metagenome	NA	NA	NA	NA	NA	NA	NA	NA	NA	NA	NA	NA	NA	NA	Guang Xi, Xing Ning	NA	NA	NA	NA	Cao_2023_goat.GXFCY23	Cao_2023_goat	fecal material [ENVO:00002003]	intestine environment [ENVO:2100002]	animal-associated environment [ENVO:01001002]	Animal gut	animal_samples	PRJNA723432_goat.SAMN18817630	PRJNA723432_goat	Gastrointestinal tract	Gut	Stool	No	Goat	9925	Capra hircus	Chordata	Mammalia	Artiodactyla	Bovidae	Capra	NA	Not included	NA	NA	Yes	Not applicable	NA	Guang Xi	China	Asia	22.8	108.32	NA	NA	NA	Not applicable	Not applicable	Not applicable	PRJNA723432_goat.SAMN18817630	NA	NA	Not applicable	Not applicable	Not applicable	Herbivore	Not applicable	NA	Not applicable	Not applicable	Not applicable	Not applicable	Not applicable	Not applicable	Not applicable	Not applicable	NA	NA	NA	NA	2019	NA	NA	NA	Illumina NovaSeq 6000	NA	150	Yes	NA	NA	NA	NA	173	1111	NA	NA	NA
SAMN18817630	4459	JX565059.1.1571_U|18S_rRNA|nucleus||Eukaryota|Excavata|Metamonada|Trichomonadea|Trichomonadida|Trichomonadidae|Tetratrichomonas|Tetratrichomonas_buttreyi	1571	2.86157	1098	0.698918	Eukaryota_Excavata_Metamonada_Trichomonadea_Trichomonadida_Trichomonadidae_Tetratrichomonas	Tetratrichomonas_buttreyi	Eukaryota;PR2db human-associated protists;PR2db human-associated protists	PRJNA723432_goat	pr2	Symbiont	Parasite	Tetratrichomonas	0	NA	Symbiont	Cao_2023_goat.GXFCY23	Cao_2023_goat.GXFCY23	feces [ENVO:00002003]	0	female	1	China	public	Cao_2023_goat	534754:Cao, Yanhong; 535254:Stewart, Susan L	intestine environment [ENVO:2100002]	2019-01-01	2019-12-31	NA	NA	GXFCY23, SAMN18817630, SRR14556536, SRX10899687	animal-associated habitat [ENVO:00006776]	host-associated	9925	metagenome	22.84	108.33	region	not assigned	NA	2809082	goat gut metagenome	NA	NA	NA	NA	NA	NA	NA	NA	NA	NA	NA	NA	NA	NA	Guang Xi, Xing Ning	NA	NA	NA	NA	Cao_2023_goat.GXFCY23	Cao_2023_goat	fecal material [ENVO:00002003]	intestine environment [ENVO:2100002]	animal-associated environment [ENVO:01001002]	Animal gut	animal_samples	PRJNA723432_goat.SAMN18817630	PRJNA723432_goat	Gastrointestinal tract	Gut	Stool	No	Goat	9925	Capra hircus	Chordata	Mammalia	Artiodactyla	Bovidae	Capra	NA	Not included	NA	NA	Yes	Not applicable	NA	Guang Xi	China	Asia	22.8	108.32	NA	NA	NA	Not applicable	Not applicable	Not applicable	PRJNA723432_goat.SAMN18817630	NA	NA	Not applicable	Not applicable	Not applicable	Herbivore	Not applicable	NA	Not applicable	Not applicable	Not applicable	Not applicable	Not applicable	Not applicable	Not applicable	Not applicable	NA	NA	NA	NA	2019	NA	NA	NA	Illumina NovaSeq 6000	NA	150	Yes	NA	NA	NA	NA	173	1111	NA	NA	NA
SAMN18817630	29675	EF450168.1.1447_U|18S_rRNA|nucleus||Eukaryota|Excavata|Metamonada|Fornicata_X|Fornicata_XX|Retortamonadidae|Chilomastix|Chilomastix_wenrichi	1447	1.99088	548	0.378715	Eukaryota_Excavata_Metamonada_Fornicata_X_Fornicata_XX_Retortamonadidae_Chilomastix	Chilomastix_wenrichi	Eukaryota;PR2db human-associated protists;PR2db human-associated protists	PRJNA723432_goat	pr2	Symbiont	Parasite	Chilomastix	0	NA	Symbiont	Cao_2023_goat.GXFCY23	Cao_2023_goat.GXFCY23	feces [ENVO:00002003]	0	female	1	China	public	Cao_2023_goat	534754:Cao, Yanhong; 535254:Stewart, Susan L	intestine environment [ENVO:2100002]	2019-01-01	2019-12-31	NA	NA	GXFCY23, SAMN18817630, SRR14556536, SRX10899687	animal-associated habitat [ENVO:00006776]	host-associated	9925	metagenome	22.84	108.33	region	not assigned	NA	2809082	goat gut metagenome	NA	NA	NA	NA	NA	NA	NA	NA	NA	NA	NA	NA	NA	NA	Guang Xi, Xing Ning	NA	NA	NA	NA	Cao_2023_goat.GXFCY23	Cao_2023_goat	fecal material [ENVO:00002003]	intestine environment [ENVO:2100002]	animal-associated environment [ENVO:01001002]	Animal gut	animal_samples	PRJNA723432_goat.SAMN18817630	PRJNA723432_goat	Gastrointestinal tract	Gut	Stool	No	Goat	9925	Capra hircus	Chordata	Mammalia	Artiodactyla	Bovidae	Capra	NA	Not included	NA	NA	Yes	Not applicable	NA	Guang Xi	China	Asia	22.8	108.32	NA	NA	NA	Not applicable	Not applicable	Not applicable	PRJNA723432_goat.SAMN18817630	NA	NA	Not applicable	Not applicable	Not applicable	Herbivore	Not applicable	NA	Not applicable	Not applicable	Not applicable	Not applicable	Not applicable	Not applicable	Not applicable	Not applicable	NA	NA	NA	NA	2019	NA	NA	NA	Illumina NovaSeq 6000	NA	150	Yes	NA	NA	NA	NA	173	1111	NA	NA	NA
SAMN18817630	MTclstr_v1_5953	NC_018042.1	28269	1.5835	1515	0.0536	Eukaryota_Sar_Stramenopiles_Bigyra_Opalozoa_Opalinata_Blastocystidae_Blastocystis	Blastocystis sp.	Eukaryota;Protists;Other Protists	PRJNA723432_goat	mt	Symbiont	Commensal	Blastocystis-cluster5953	0	NA	Symbiont	Cao_2023_goat.GXFCY23	Cao_2023_goat.GXFCY23	feces [ENVO:00002003]	0	female	1	China	public	Cao_2023_goat	534754:Cao, Yanhong; 535254:Stewart, Susan L	intestine environment [ENVO:2100002]	2019-01-01	2019-12-31	NA	NA	GXFCY23, SAMN18817630, SRR14556536, SRX10899687	animal-associated habitat [ENVO:00006776]	host-associated	9925	metagenome	22.84	108.33	region	not assigned	NA	2809082	goat gut metagenome	NA	NA	NA	NA	NA	NA	NA	NA	NA	NA	NA	NA	NA	NA	Guang Xi, Xing Ning	NA	NA	NA	NA	Cao_2023_goat.GXFCY23	Cao_2023_goat	fecal material [ENVO:00002003]	intestine environment [ENVO:2100002]	animal-associated environment [ENVO:01001002]	Animal gut	animal_samples	PRJNA723432_goat.SAMN18817630	PRJNA723432_goat	Gastrointestinal tract	Gut	Stool	No	Goat	9925	Capra hircus	Chordata	Mammalia	Artiodactyla	Bovidae	Capra	NA	Not included	NA	NA	Yes	Not applicable	NA	Guang Xi	China	Asia	22.8	108.32	NA	NA	NA	Not applicable	Not applicable	Not applicable	PRJNA723432_goat.SAMN18817630	NA	NA	Not applicable	Not applicable	Not applicable	Herbivore	Not applicable	NA	Not applicable	Not applicable	Not applicable	Not applicable	Not applicable	Not applicable	Not applicable	Not applicable	NA	NA	NA	NA	2019	NA	NA	NA	Illumina NovaSeq 6000	NA	150	Yes	NA	NA	NA	NA	173	1111	NA	NA	NA
SAMN18817630	MTclstr_v1_3591	NC_028161.1	16625	4.6327	15183	0.9133	Eukaryota_Metazoa_Chordata_Craniata_Vertebrata_Euteleostomi_Mammalia_Eutheria_Laurasiatheria_Artiodactyla_Ruminantia_Pecora_Bovidae_Caprinae_Capra	Capra caucasica;Capra aegagrus;Capra falconeri;Capra hircus;Capra pyrenaica;Capra ibex	Eukaryota;Animals;Mammals	PRJNA723432_goat	mt	Food	Animal/mammal	Goat	0	NA	Meat/dairy	Cao_2023_goat.GXFCY23	Cao_2023_goat.GXFCY23	feces [ENVO:00002003]	0	female	1	China	public	Cao_2023_goat	534754:Cao, Yanhong; 535254:Stewart, Susan L	intestine environment [ENVO:2100002]	2019-01-01	2019-12-31	NA	NA	GXFCY23, SAMN18817630, SRR14556536, SRX10899687	animal-associated habitat [ENVO:00006776]	host-associated	9925	metagenome	22.84	108.33	region	not assigned	NA	2809082	goat gut metagenome	NA	NA	NA	NA	NA	NA	NA	NA	NA	NA	NA	NA	NA	NA	Guang Xi, Xing Ning	NA	NA	NA	NA	Cao_2023_goat.GXFCY23	Cao_2023_goat	fecal material [ENVO:00002003]	intestine environment [ENVO:2100002]	animal-associated environment [ENVO:01001002]	Animal gut	animal_samples	PRJNA723432_goat.SAMN18817630	PRJNA723432_goat	Gastrointestinal tract	Gut	Stool	No	Goat	9925	Capra hircus	Chordata	Mammalia	Artiodactyla	Bovidae	Capra	NA	Not included	NA	NA	Yes	Not applicable	NA	Guang Xi	China	Asia	22.8	108.32	NA	NA	NA	Not applicable	Not applicable	Not applicable	PRJNA723432_goat.SAMN18817630	NA	NA	Not applicable	Not applicable	Not applicable	Herbivore	Not applicable	NA	Not applicable	Not applicable	Not applicable	Not applicable	Not applicable	Not applicable	Not applicable	Not applicable	NA	NA	NA	NA	2019	NA	NA	NA	Illumina NovaSeq 6000	NA	150	Yes	NA	NA	NA	NA	173	1111	NA	NA	NA
SAMN18817631	MTclstr_v1_3591	NC_028161.1	16625	4.7487	15489	0.9317	Eukaryota_Metazoa_Chordata_Craniata_Vertebrata_Euteleostomi_Mammalia_Eutheria_Laurasiatheria_Artiodactyla_Ruminantia_Pecora_Bovidae_Caprinae_Capra	Capra caucasica;Capra aegagrus;Capra falconeri;Capra hircus;Capra pyrenaica;Capra ibex	Eukaryota;Animals;Mammals	PRJNA723432_goat	mt	Food	Animal/mammal	Goat	0	NA	Meat/dairy	Cao_2023_goat.GXFCY24	Cao_2023_goat.GXFCY24	feces [ENVO:00002003]	0	female	1	China	public	Cao_2023_goat	534754:Cao, Yanhong; 535254:Stewart, Susan L	intestine environment [ENVO:2100002]	2019-01-01	2019-12-31	NA	NA	GXFCY24, SAMN18817631, SRR14556525, SRX10899698	animal-associated habitat [ENVO:00006776]	host-associated	9925	metagenome	22.84	108.33	region	not assigned	NA	2809082	goat gut metagenome	NA	NA	NA	NA	NA	NA	NA	NA	NA	NA	NA	NA	NA	NA	Guang Xi, Xing Ning	NA	NA	NA	NA	Cao_2023_goat.GXFCY24	Cao_2023_goat	fecal material [ENVO:00002003]	intestine environment [ENVO:2100002]	animal-associated environment [ENVO:01001002]	Animal gut	animal_samples	PRJNA723432_goat.SAMN18817631	PRJNA723432_goat	Gastrointestinal tract	Gut	Stool	No	Goat	9925	Capra hircus	Chordata	Mammalia	Artiodactyla	Bovidae	Capra	NA	Not included	NA	NA	Yes	Not applicable	NA	Guang Xi	China	Asia	22.8	108.32	NA	NA	NA	Not applicable	Not applicable	Not applicable	PRJNA723432_goat.SAMN18817631	NA	NA	Not applicable	Not applicable	Not applicable	Herbivore	Not applicable	NA	Not applicable	Not applicable	Not applicable	Not applicable	Not applicable	Not applicable	Not applicable	Not applicable	NA	NA	NA	NA	2019	NA	NA	NA	Illumina NovaSeq 6000	NA	150	Yes	NA	NA	NA	NA	131	746	NA	NA	NA
SAMN18817631	30288	FN666251.1.1921_U|18S_rRNA|nucleus||Eukaryota|Amoebozoa|Conosa|Archamoebea|Archamoebea_X|Entamoebidae|Entamoeba|Entamoeba_bovis	1921	37.9511	1921	1	Eukaryota_Amoebozoa_Conosa_Archamoebea_Archamoebea_X_Entamoebidae_Entamoeba	Entamoeba_bovis	Eukaryota;PR2db human-associated protists;PR2db human-associated protists	PRJNA723432_goat	pr2	Symbiont	Commensal	Entamoeba	0	NA	Symbiont	Cao_2023_goat.GXFCY24	Cao_2023_goat.GXFCY24	feces [ENVO:00002003]	0	female	1	China	public	Cao_2023_goat	534754:Cao, Yanhong; 535254:Stewart, Susan L	intestine environment [ENVO:2100002]	2019-01-01	2019-12-31	NA	NA	GXFCY24, SAMN18817631, SRR14556525, SRX10899698	animal-associated habitat [ENVO:00006776]	host-associated	9925	metagenome	22.84	108.33	region	not assigned	NA	2809082	goat gut metagenome	NA	NA	NA	NA	NA	NA	NA	NA	NA	NA	NA	NA	NA	NA	Guang Xi, Xing Ning	NA	NA	NA	NA	Cao_2023_goat.GXFCY24	Cao_2023_goat	fecal material [ENVO:00002003]	intestine environment [ENVO:2100002]	animal-associated environment [ENVO:01001002]	Animal gut	animal_samples	PRJNA723432_goat.SAMN18817631	PRJNA723432_goat	Gastrointestinal tract	Gut	Stool	No	Goat	9925	Capra hircus	Chordata	Mammalia	Artiodactyla	Bovidae	Capra	NA	Not included	NA	NA	Yes	Not applicable	NA	Guang Xi	China	Asia	22.8	108.32	NA	NA	NA	Not applicable	Not applicable	Not applicable	PRJNA723432_goat.SAMN18817631	NA	NA	Not applicable	Not applicable	Not applicable	Herbivore	Not applicable	NA	Not applicable	Not applicable	Not applicable	Not applicable	Not applicable	Not applicable	Not applicable	Not applicable	NA	NA	NA	NA	2019	NA	NA	NA	Illumina NovaSeq 6000	NA	150	Yes	NA	NA	NA	NA	131	746	NA	NA	NA
SAMN18817631	9575	FN666250.1.1921_U|18S_rRNA|nucleus||Eukaryota|Amoebozoa|Conosa|Archamoebea|Archamoebea_X|Entamoebidae|Entamoeba|Entamoeba_bovis	1921	42.2192	1921	1	Eukaryota_Amoebozoa_Conosa_Archamoebea_Archamoebea_X_Entamoebidae_Entamoeba	Entamoeba_bovis	Eukaryota;PR2db human-associated protists;PR2db human-associated protists	PRJNA723432_goat	pr2	Symbiont	Commensal	Entamoeba	0	NA	Symbiont	Cao_2023_goat.GXFCY24	Cao_2023_goat.GXFCY24	feces [ENVO:00002003]	0	female	1	China	public	Cao_2023_goat	534754:Cao, Yanhong; 535254:Stewart, Susan L	intestine environment [ENVO:2100002]	2019-01-01	2019-12-31	NA	NA	GXFCY24, SAMN18817631, SRR14556525, SRX10899698	animal-associated habitat [ENVO:00006776]	host-associated	9925	metagenome	22.84	108.33	region	not assigned	NA	2809082	goat gut metagenome	NA	NA	NA	NA	NA	NA	NA	NA	NA	NA	NA	NA	NA	NA	Guang Xi, Xing Ning	NA	NA	NA	NA	Cao_2023_goat.GXFCY24	Cao_2023_goat	fecal material [ENVO:00002003]	intestine environment [ENVO:2100002]	animal-associated environment [ENVO:01001002]	Animal gut	animal_samples	PRJNA723432_goat.SAMN18817631	PRJNA723432_goat	Gastrointestinal tract	Gut	Stool	No	Goat	9925	Capra hircus	Chordata	Mammalia	Artiodactyla	Bovidae	Capra	NA	Not included	NA	NA	Yes	Not applicable	NA	Guang Xi	China	Asia	22.8	108.32	NA	NA	NA	Not applicable	Not applicable	Not applicable	PRJNA723432_goat.SAMN18817631	NA	NA	Not applicable	Not applicable	Not applicable	Herbivore	Not applicable	NA	Not applicable	Not applicable	Not applicable	Not applicable	Not applicable	Not applicable	Not applicable	Not applicable	NA	NA	NA	NA	2019	NA	NA	NA	Illumina NovaSeq 6000	NA	150	Yes	NA	NA	NA	NA	131	746	NA	NA	NA
SAMN18817631	4459	JX565059.1.1571_U|18S_rRNA|nucleus||Eukaryota|Excavata|Metamonada|Trichomonadea|Trichomonadida|Trichomonadidae|Tetratrichomonas|Tetratrichomonas_buttreyi	1571	2.62865	684	0.435391	Eukaryota_Excavata_Metamonada_Trichomonadea_Trichomonadida_Trichomonadidae_Tetratrichomonas	Tetratrichomonas_buttreyi	Eukaryota;PR2db human-associated protists;PR2db human-associated protists	PRJNA723432_goat	pr2	Symbiont	Parasite	Tetratrichomonas	0	NA	Symbiont	Cao_2023_goat.GXFCY24	Cao_2023_goat.GXFCY24	feces [ENVO:00002003]	0	female	1	China	public	Cao_2023_goat	534754:Cao, Yanhong; 535254:Stewart, Susan L	intestine environment [ENVO:2100002]	2019-01-01	2019-12-31	NA	NA	GXFCY24, SAMN18817631, SRR14556525, SRX10899698	animal-associated habitat [ENVO:00006776]	host-associated	9925	metagenome	22.84	108.33	region	not assigned	NA	2809082	goat gut metagenome	NA	NA	NA	NA	NA	NA	NA	NA	NA	NA	NA	NA	NA	NA	Guang Xi, Xing Ning	NA	NA	NA	NA	Cao_2023_goat.GXFCY24	Cao_2023_goat	fecal material [ENVO:00002003]	intestine environment [ENVO:2100002]	animal-associated environment [ENVO:01001002]	Animal gut	animal_samples	PRJNA723432_goat.SAMN18817631	PRJNA723432_goat	Gastrointestinal tract	Gut	Stool	No	Goat	9925	Capra hircus	Chordata	Mammalia	Artiodactyla	Bovidae	Capra	NA	Not included	NA	NA	Yes	Not applicable	NA	Guang Xi	China	Asia	22.8	108.32	NA	NA	NA	Not applicable	Not applicable	Not applicable	PRJNA723432_goat.SAMN18817631	NA	NA	Not applicable	Not applicable	Not applicable	Herbivore	Not applicable	NA	Not applicable	Not applicable	Not applicable	Not applicable	Not applicable	Not applicable	Not applicable	Not applicable	NA	NA	NA	NA	2019	NA	NA	NA	Illumina NovaSeq 6000	NA	150	Yes	NA	NA	NA	NA	131	746	NA	NA	NA
SAMN18817631	PLclstr_v1_1413	NC_037358.1	156391	1.4135	9763	0.0624	Eukaryota_Viridiplantae_Streptophyta_Embryophyta_Tracheophyta_Spermatophyta_Magnoliopsida_eudicotyledons_Gunneridae_Pentapetalae_rosids_fabids_Fabales_Fabaceae_Papilionoideae_50 kb inversion clade_dalbergioids sensu lato_Dalbergieae_Pterocarpus clade_Arachis	Arachis hypogaea;Arachis duranensis	Eukaryota;Plants;Land Plants	PRJNA723432_goat	pl	Food	Plant	Peanut	0	NA	Legume	Cao_2023_goat.GXFCY24	Cao_2023_goat.GXFCY24	feces [ENVO:00002003]	0	female	1	China	public	Cao_2023_goat	534754:Cao, Yanhong; 535254:Stewart, Susan L	intestine environment [ENVO:2100002]	2019-01-01	2019-12-31	NA	NA	GXFCY24, SAMN18817631, SRR14556525, SRX10899698	animal-associated habitat [ENVO:00006776]	host-associated	9925	metagenome	22.84	108.33	region	not assigned	NA	2809082	goat gut metagenome	NA	NA	NA	NA	NA	NA	NA	NA	NA	NA	NA	NA	NA	NA	Guang Xi, Xing Ning	NA	NA	NA	NA	Cao_2023_goat.GXFCY24	Cao_2023_goat	fecal material [ENVO:00002003]	intestine environment [ENVO:2100002]	animal-associated environment [ENVO:01001002]	Animal gut	animal_samples	PRJNA723432_goat.SAMN18817631	PRJNA723432_goat	Gastrointestinal tract	Gut	Stool	No	Goat	9925	Capra hircus	Chordata	Mammalia	Artiodactyla	Bovidae	Capra	NA	Not included	NA	NA	Yes	Not applicable	NA	Guang Xi	China	Asia	22.8	108.32	NA	NA	NA	Not applicable	Not applicable	Not applicable	PRJNA723432_goat.SAMN18817631	NA	NA	Not applicable	Not applicable	Not applicable	Herbivore	Not applicable	NA	Not applicable	Not applicable	Not applicable	Not applicable	Not applicable	Not applicable	Not applicable	Not applicable	NA	NA	NA	NA	2019	NA	NA	NA	Illumina NovaSeq 6000	NA	150	Yes	NA	NA	NA	NA	131	746	NA	NA	NA
SAMN18817631	28248	KC148207.1.1728_U|18S_rRNA|nucleus||Eukaryota|Stramenopiles|Opalozoa|Opalinata|Opalinata_X|Blastocystis-Group|Blastocystis|Blastocystis_sp.	1728	7.48438	1728	1	Eukaryota_Stramenopiles_Opalozoa_Opalinata_Opalinata_X_Blastocystis-Group_Blastocystis	Blastocystis_sp.	Eukaryota;PR2db human-associated protists;PR2db human-associated protists	PRJNA723432_goat	pr2	Symbiont	Commensal	Blastocystis	0	NA	Symbiont	Cao_2023_goat.GXFCY24	Cao_2023_goat.GXFCY24	feces [ENVO:00002003]	0	female	1	China	public	Cao_2023_goat	534754:Cao, Yanhong; 535254:Stewart, Susan L	intestine environment [ENVO:2100002]	2019-01-01	2019-12-31	NA	NA	GXFCY24, SAMN18817631, SRR14556525, SRX10899698	animal-associated habitat [ENVO:00006776]	host-associated	9925	metagenome	22.84	108.33	region	not assigned	NA	2809082	goat gut metagenome	NA	NA	NA	NA	NA	NA	NA	NA	NA	NA	NA	NA	NA	NA	Guang Xi, Xing Ning	NA	NA	NA	NA	Cao_2023_goat.GXFCY24	Cao_2023_goat	fecal material [ENVO:00002003]	intestine environment [ENVO:2100002]	animal-associated environment [ENVO:01001002]	Animal gut	animal_samples	PRJNA723432_goat.SAMN18817631	PRJNA723432_goat	Gastrointestinal tract	Gut	Stool	No	Goat	9925	Capra hircus	Chordata	Mammalia	Artiodactyla	Bovidae	Capra	NA	Not included	NA	NA	Yes	Not applicable	NA	Guang Xi	China	Asia	22.8	108.32	NA	NA	NA	Not applicable	Not applicable	Not applicable	PRJNA723432_goat.SAMN18817631	NA	NA	Not applicable	Not applicable	Not applicable	Herbivore	Not applicable	NA	Not applicable	Not applicable	Not applicable	Not applicable	Not applicable	Not applicable	Not applicable	Not applicable	NA	NA	NA	NA	2019	NA	NA	NA	Illumina NovaSeq 6000	NA	150	Yes	NA	NA	NA	NA	131	746	NA	NA	NA
SAMN18817632	9575	FN666250.1.1921_U|18S_rRNA|nucleus||Eukaryota|Amoebozoa|Conosa|Archamoebea|Archamoebea_X|Entamoebidae|Entamoeba|Entamoeba_bovis	1921	13.1208	1921	1	Eukaryota_Amoebozoa_Conosa_Archamoebea_Archamoebea_X_Entamoebidae_Entamoeba	Entamoeba_bovis	Eukaryota;PR2db human-associated protists;PR2db human-associated protists	PRJNA723432_goat	pr2	Symbiont	Commensal	Entamoeba	0	NA	Symbiont	Cao_2023_goat.GXFCY25	Cao_2023_goat.GXFCY25	feces [ENVO:00002003]	0	female	1	China	public	Cao_2023_goat	534754:Cao, Yanhong; 535254:Stewart, Susan L	intestine environment [ENVO:2100002]	2019-01-01	2019-12-31	NA	NA	GXFCY25, SAMN18817632, SRR14556514, SRX10899709	animal-associated habitat [ENVO:00006776]	host-associated	9925	metagenome	22.84	108.33	region	not assigned	NA	2809082	goat gut metagenome	NA	NA	NA	NA	NA	NA	NA	NA	NA	NA	NA	NA	NA	NA	Guang Xi, Xing Ning	NA	NA	NA	NA	Cao_2023_goat.GXFCY25	Cao_2023_goat	fecal material [ENVO:00002003]	intestine environment [ENVO:2100002]	animal-associated environment [ENVO:01001002]	Animal gut	animal_samples	PRJNA723432_goat.SAMN18817632	PRJNA723432_goat	Gastrointestinal tract	Gut	Stool	No	Goat	9925	Capra hircus	Chordata	Mammalia	Artiodactyla	Bovidae	Capra	NA	Not included	NA	NA	Yes	Not applicable	NA	Guang Xi	China	Asia	22.8	108.32	NA	NA	NA	Not applicable	Not applicable	Not applicable	PRJNA723432_goat.SAMN18817632	NA	NA	Not applicable	Not applicable	Not applicable	Herbivore	Not applicable	NA	Not applicable	Not applicable	Not applicable	Not applicable	Not applicable	Not applicable	Not applicable	Not applicable	NA	NA	NA	NA	2019	NA	NA	NA	Illumina NovaSeq 6000	NA	150	Yes	NA	NA	NA	NA	113	852	NA	NA	NA
SAMN18817632	MTclstr_v1_5266	NC_011213.1	28382	1.4247	1660	0.0585	Eukaryota_Sar_Stramenopiles_Bigyra_Opalozoa_Opalinata_Blastocystidae_Blastocystis	Blastocystis sp.	Eukaryota;Protists;Other Protists	PRJNA723432_goat	mt	Symbiont	Commensal	Blastocystis-cluster5266	0	NA	Symbiont	Cao_2023_goat.GXFCY25	Cao_2023_goat.GXFCY25	feces [ENVO:00002003]	0	female	1	China	public	Cao_2023_goat	534754:Cao, Yanhong; 535254:Stewart, Susan L	intestine environment [ENVO:2100002]	2019-01-01	2019-12-31	NA	NA	GXFCY25, SAMN18817632, SRR14556514, SRX10899709	animal-associated habitat [ENVO:00006776]	host-associated	9925	metagenome	22.84	108.33	region	not assigned	NA	2809082	goat gut metagenome	NA	NA	NA	NA	NA	NA	NA	NA	NA	NA	NA	NA	NA	NA	Guang Xi, Xing Ning	NA	NA	NA	NA	Cao_2023_goat.GXFCY25	Cao_2023_goat	fecal material [ENVO:00002003]	intestine environment [ENVO:2100002]	animal-associated environment [ENVO:01001002]	Animal gut	animal_samples	PRJNA723432_goat.SAMN18817632	PRJNA723432_goat	Gastrointestinal tract	Gut	Stool	No	Goat	9925	Capra hircus	Chordata	Mammalia	Artiodactyla	Bovidae	Capra	NA	Not included	NA	NA	Yes	Not applicable	NA	Guang Xi	China	Asia	22.8	108.32	NA	NA	NA	Not applicable	Not applicable	Not applicable	PRJNA723432_goat.SAMN18817632	NA	NA	Not applicable	Not applicable	Not applicable	Herbivore	Not applicable	NA	Not applicable	Not applicable	Not applicable	Not applicable	Not applicable	Not applicable	Not applicable	Not applicable	NA	NA	NA	NA	2019	NA	NA	NA	Illumina NovaSeq 6000	NA	150	Yes	NA	NA	NA	NA	113	852	NA	NA	NA
SAMN18817632	28248	KC148207.1.1728_U|18S_rRNA|nucleus||Eukaryota|Stramenopiles|Opalozoa|Opalinata|Opalinata_X|Blastocystis-Group|Blastocystis|Blastocystis_sp.	1728	35.6806	1728	1	Eukaryota_Stramenopiles_Opalozoa_Opalinata_Opalinata_X_Blastocystis-Group_Blastocystis	Blastocystis_sp.	Eukaryota;PR2db human-associated protists;PR2db human-associated protists	PRJNA723432_goat	pr2	Symbiont	Commensal	Blastocystis	0	NA	Symbiont	Cao_2023_goat.GXFCY25	Cao_2023_goat.GXFCY25	feces [ENVO:00002003]	0	female	1	China	public	Cao_2023_goat	534754:Cao, Yanhong; 535254:Stewart, Susan L	intestine environment [ENVO:2100002]	2019-01-01	2019-12-31	NA	NA	GXFCY25, SAMN18817632, SRR14556514, SRX10899709	animal-associated habitat [ENVO:00006776]	host-associated	9925	metagenome	22.84	108.33	region	not assigned	NA	2809082	goat gut metagenome	NA	NA	NA	NA	NA	NA	NA	NA	NA	NA	NA	NA	NA	NA	Guang Xi, Xing Ning	NA	NA	NA	NA	Cao_2023_goat.GXFCY25	Cao_2023_goat	fecal material [ENVO:00002003]	intestine environment [ENVO:2100002]	animal-associated environment [ENVO:01001002]	Animal gut	animal_samples	PRJNA723432_goat.SAMN18817632	PRJNA723432_goat	Gastrointestinal tract	Gut	Stool	No	Goat	9925	Capra hircus	Chordata	Mammalia	Artiodactyla	Bovidae	Capra	NA	Not included	NA	NA	Yes	Not applicable	NA	Guang Xi	China	Asia	22.8	108.32	NA	NA	NA	Not applicable	Not applicable	Not applicable	PRJNA723432_goat.SAMN18817632	NA	NA	Not applicable	Not applicable	Not applicable	Herbivore	Not applicable	NA	Not applicable	Not applicable	Not applicable	Not applicable	Not applicable	Not applicable	Not applicable	Not applicable	NA	NA	NA	NA	2019	NA	NA	NA	Illumina NovaSeq 6000	NA	150	Yes	NA	NA	NA	NA	113	852	NA	NA	NA
SAMN18817632	MTclstr_v1_4372	NC_006914.1	16300	2.5595	5278	0.3238	Eukaryota_Metazoa_Chordata_Craniata_Vertebrata_Euteleostomi_Mammalia_Eutheria_Euarchontoglires_Glires_Rodentia_Myomorpha_Muroidea_Muridae_Murinae_Mus_Mus	Mus musculus	Eukaryota;Animals;Mammals	PRJNA723432_goat	mt	NA	NA	NA	NA	NA	NA	Cao_2023_goat.GXFCY25	Cao_2023_goat.GXFCY25	feces [ENVO:00002003]	0	female	1	China	public	Cao_2023_goat	534754:Cao, Yanhong; 535254:Stewart, Susan L	intestine environment [ENVO:2100002]	2019-01-01	2019-12-31	NA	NA	GXFCY25, SAMN18817632, SRR14556514, SRX10899709	animal-associated habitat [ENVO:00006776]	host-associated	9925	metagenome	22.84	108.33	region	not assigned	NA	2809082	goat gut metagenome	NA	NA	NA	NA	NA	NA	NA	NA	NA	NA	NA	NA	NA	NA	Guang Xi, Xing Ning	NA	NA	NA	NA	Cao_2023_goat.GXFCY25	Cao_2023_goat	fecal material [ENVO:00002003]	intestine environment [ENVO:2100002]	animal-associated environment [ENVO:01001002]	Animal gut	animal_samples	PRJNA723432_goat.SAMN18817632	PRJNA723432_goat	Gastrointestinal tract	Gut	Stool	No	Goat	9925	Capra hircus	Chordata	Mammalia	Artiodactyla	Bovidae	Capra	NA	Not included	NA	NA	Yes	Not applicable	NA	Guang Xi	China	Asia	22.8	108.32	NA	NA	NA	Not applicable	Not applicable	Not applicable	PRJNA723432_goat.SAMN18817632	NA	NA	Not applicable	Not applicable	Not applicable	Herbivore	Not applicable	NA	Not applicable	Not applicable	Not applicable	Not applicable	Not applicable	Not applicable	Not applicable	Not applicable	NA	NA	NA	NA	2019	NA	NA	NA	Illumina NovaSeq 6000	NA	150	Yes	NA	NA	NA	NA	113	852	NA	NA	NA
SAMN18817632	30288	FN666251.1.1921_U|18S_rRNA|nucleus||Eukaryota|Amoebozoa|Conosa|Archamoebea|Archamoebea_X|Entamoebidae|Entamoeba|Entamoeba_bovis	1921	24.8402	1921	1	Eukaryota_Amoebozoa_Conosa_Archamoebea_Archamoebea_X_Entamoebidae_Entamoeba	Entamoeba_bovis	Eukaryota;PR2db human-associated protists;PR2db human-associated protists	PRJNA723432_goat	pr2	Symbiont	Commensal	Entamoeba	0	NA	Symbiont	Cao_2023_goat.GXFCY25	Cao_2023_goat.GXFCY25	feces [ENVO:00002003]	0	female	1	China	public	Cao_2023_goat	534754:Cao, Yanhong; 535254:Stewart, Susan L	intestine environment [ENVO:2100002]	2019-01-01	2019-12-31	NA	NA	GXFCY25, SAMN18817632, SRR14556514, SRX10899709	animal-associated habitat [ENVO:00006776]	host-associated	9925	metagenome	22.84	108.33	region	not assigned	NA	2809082	goat gut metagenome	NA	NA	NA	NA	NA	NA	NA	NA	NA	NA	NA	NA	NA	NA	Guang Xi, Xing Ning	NA	NA	NA	NA	Cao_2023_goat.GXFCY25	Cao_2023_goat	fecal material [ENVO:00002003]	intestine environment [ENVO:2100002]	animal-associated environment [ENVO:01001002]	Animal gut	animal_samples	PRJNA723432_goat.SAMN18817632	PRJNA723432_goat	Gastrointestinal tract	Gut	Stool	No	Goat	9925	Capra hircus	Chordata	Mammalia	Artiodactyla	Bovidae	Capra	NA	Not included	NA	NA	Yes	Not applicable	NA	Guang Xi	China	Asia	22.8	108.32	NA	NA	NA	Not applicable	Not applicable	Not applicable	PRJNA723432_goat.SAMN18817632	NA	NA	Not applicable	Not applicable	Not applicable	Herbivore	Not applicable	NA	Not applicable	Not applicable	Not applicable	Not applicable	Not applicable	Not applicable	Not applicable	Not applicable	NA	NA	NA	NA	2019	NA	NA	NA	Illumina NovaSeq 6000	NA	150	Yes	NA	NA	NA	NA	113	852	NA	NA	NA
SAMN18817632	MTclstr_v1_3591	NC_028161.1	16625	4.4871	15458	0.9298	Eukaryota_Metazoa_Chordata_Craniata_Vertebrata_Euteleostomi_Mammalia_Eutheria_Laurasiatheria_Artiodactyla_Ruminantia_Pecora_Bovidae_Caprinae_Capra	Capra caucasica;Capra aegagrus;Capra falconeri;Capra hircus;Capra pyrenaica;Capra ibex	Eukaryota;Animals;Mammals	PRJNA723432_goat	mt	Food	Animal/mammal	Goat	0	NA	Meat/dairy	Cao_2023_goat.GXFCY25	Cao_2023_goat.GXFCY25	feces [ENVO:00002003]	0	female	1	China	public	Cao_2023_goat	534754:Cao, Yanhong; 535254:Stewart, Susan L	intestine environment [ENVO:2100002]	2019-01-01	2019-12-31	NA	NA	GXFCY25, SAMN18817632, SRR14556514, SRX10899709	animal-associated habitat [ENVO:00006776]	host-associated	9925	metagenome	22.84	108.33	region	not assigned	NA	2809082	goat gut metagenome	NA	NA	NA	NA	NA	NA	NA	NA	NA	NA	NA	NA	NA	NA	Guang Xi, Xing Ning	NA	NA	NA	NA	Cao_2023_goat.GXFCY25	Cao_2023_goat	fecal material [ENVO:00002003]	intestine environment [ENVO:2100002]	animal-associated environment [ENVO:01001002]	Animal gut	animal_samples	PRJNA723432_goat.SAMN18817632	PRJNA723432_goat	Gastrointestinal tract	Gut	Stool	No	Goat	9925	Capra hircus	Chordata	Mammalia	Artiodactyla	Bovidae	Capra	NA	Not included	NA	NA	Yes	Not applicable	NA	Guang Xi	China	Asia	22.8	108.32	NA	NA	NA	Not applicable	Not applicable	Not applicable	PRJNA723432_goat.SAMN18817632	NA	NA	Not applicable	Not applicable	Not applicable	Herbivore	Not applicable	NA	Not applicable	Not applicable	Not applicable	Not applicable	Not applicable	Not applicable	Not applicable	Not applicable	NA	NA	NA	NA	2019	NA	NA	NA	Illumina NovaSeq 6000	NA	150	Yes	NA	NA	NA	NA	113	852	NA	NA	NA
SAMN18817633	MTclstr_v1_3591	NC_028161.1	16625	23.2609	16358	0.9839	Eukaryota_Metazoa_Chordata_Craniata_Vertebrata_Euteleostomi_Mammalia_Eutheria_Laurasiatheria_Artiodactyla_Ruminantia_Pecora_Bovidae_Caprinae_Capra	Capra caucasica;Capra aegagrus;Capra falconeri;Capra hircus;Capra pyrenaica;Capra ibex	Eukaryota;Animals;Mammals	PRJNA723432_goat	mt	Food	Animal/mammal	Goat	0	NA	Meat/dairy	Cao_2023_goat.GXFCY26	Cao_2023_goat.GXFCY26	feces [ENVO:00002003]	0	female	1	China	public	Cao_2023_goat	534754:Cao, Yanhong; 535254:Stewart, Susan L	intestine environment [ENVO:2100002]	2019-01-01	2019-12-31	NA	NA	GXFCY26, SAMN18817633, SRR14556503, SRX10899720	animal-associated habitat [ENVO:00006776]	host-associated	9925	metagenome	22.84	108.33	region	not assigned	NA	2809082	goat gut metagenome	NA	NA	NA	NA	NA	NA	NA	NA	NA	NA	NA	NA	NA	NA	Guang Xi, Xing Ning	NA	NA	NA	NA	Cao_2023_goat.GXFCY26	Cao_2023_goat	fecal material [ENVO:00002003]	intestine environment [ENVO:2100002]	animal-associated environment [ENVO:01001002]	Animal gut	animal_samples	PRJNA723432_goat.SAMN18817633	PRJNA723432_goat	Gastrointestinal tract	Gut	Stool	No	Goat	9925	Capra hircus	Chordata	Mammalia	Artiodactyla	Bovidae	Capra	NA	Not included	NA	NA	Yes	Not applicable	NA	Guang Xi	China	Asia	22.8	108.32	NA	NA	NA	Not applicable	Not applicable	Not applicable	PRJNA723432_goat.SAMN18817633	NA	NA	Not applicable	Not applicable	Not applicable	Herbivore	Not applicable	NA	Not applicable	Not applicable	Not applicable	Not applicable	Not applicable	Not applicable	Not applicable	Not applicable	NA	NA	NA	NA	2019	NA	NA	NA	Illumina NovaSeq 6000	NA	150	Yes	NA	NA	NA	NA	134	1379	NA	NA	NA
SAMN18817633	31745	EF551180.1.1482_U|18S_rRNA|nucleus|strain_ENTEROII|Eukaryota|Excavata|Metamonada|Fornicata_X|Diplomonadida|Hexamitidae|Enteromonas|Enteromonas_hominis	1482	3.69105	793	0.535088	Eukaryota_Excavata_Metamonada_Fornicata_X_Diplomonadida_Hexamitidae_Enteromonas	Enteromonas_hominis	Eukaryota;PR2db human-associated protists;PR2db human-associated protists	PRJNA723432_goat	pr2	Symbiont	Commensal	Enteromonas	0	NA	Symbiont	Cao_2023_goat.GXFCY26	Cao_2023_goat.GXFCY26	feces [ENVO:00002003]	0	female	1	China	public	Cao_2023_goat	534754:Cao, Yanhong; 535254:Stewart, Susan L	intestine environment [ENVO:2100002]	2019-01-01	2019-12-31	NA	NA	GXFCY26, SAMN18817633, SRR14556503, SRX10899720	animal-associated habitat [ENVO:00006776]	host-associated	9925	metagenome	22.84	108.33	region	not assigned	NA	2809082	goat gut metagenome	NA	NA	NA	NA	NA	NA	NA	NA	NA	NA	NA	NA	NA	NA	Guang Xi, Xing Ning	NA	NA	NA	NA	Cao_2023_goat.GXFCY26	Cao_2023_goat	fecal material [ENVO:00002003]	intestine environment [ENVO:2100002]	animal-associated environment [ENVO:01001002]	Animal gut	animal_samples	PRJNA723432_goat.SAMN18817633	PRJNA723432_goat	Gastrointestinal tract	Gut	Stool	No	Goat	9925	Capra hircus	Chordata	Mammalia	Artiodactyla	Bovidae	Capra	NA	Not included	NA	NA	Yes	Not applicable	NA	Guang Xi	China	Asia	22.8	108.32	NA	NA	NA	Not applicable	Not applicable	Not applicable	PRJNA723432_goat.SAMN18817633	NA	NA	Not applicable	Not applicable	Not applicable	Herbivore	Not applicable	NA	Not applicable	Not applicable	Not applicable	Not applicable	Not applicable	Not applicable	Not applicable	Not applicable	NA	NA	NA	NA	2019	NA	NA	NA	Illumina NovaSeq 6000	NA	150	Yes	NA	NA	NA	NA	134	1379	NA	NA	NA
SAMN18817633	PLclstr_v1_1413	NC_037358.1	156391	1.301	10975	0.0702	Eukaryota_Viridiplantae_Streptophyta_Embryophyta_Tracheophyta_Spermatophyta_Magnoliopsida_eudicotyledons_Gunneridae_Pentapetalae_rosids_fabids_Fabales_Fabaceae_Papilionoideae_50 kb inversion clade_dalbergioids sensu lato_Dalbergieae_Pterocarpus clade_Arachis	Arachis hypogaea;Arachis duranensis	Eukaryota;Plants;Land Plants	PRJNA723432_goat	pl	Food	Plant	Peanut	0	NA	Legume	Cao_2023_goat.GXFCY26	Cao_2023_goat.GXFCY26	feces [ENVO:00002003]	0	female	1	China	public	Cao_2023_goat	534754:Cao, Yanhong; 535254:Stewart, Susan L	intestine environment [ENVO:2100002]	2019-01-01	2019-12-31	NA	NA	GXFCY26, SAMN18817633, SRR14556503, SRX10899720	animal-associated habitat [ENVO:00006776]	host-associated	9925	metagenome	22.84	108.33	region	not assigned	NA	2809082	goat gut metagenome	NA	NA	NA	NA	NA	NA	NA	NA	NA	NA	NA	NA	NA	NA	Guang Xi, Xing Ning	NA	NA	NA	NA	Cao_2023_goat.GXFCY26	Cao_2023_goat	fecal material [ENVO:00002003]	intestine environment [ENVO:2100002]	animal-associated environment [ENVO:01001002]	Animal gut	animal_samples	PRJNA723432_goat.SAMN18817633	PRJNA723432_goat	Gastrointestinal tract	Gut	Stool	No	Goat	9925	Capra hircus	Chordata	Mammalia	Artiodactyla	Bovidae	Capra	NA	Not included	NA	NA	Yes	Not applicable	NA	Guang Xi	China	Asia	22.8	108.32	NA	NA	NA	Not applicable	Not applicable	Not applicable	PRJNA723432_goat.SAMN18817633	NA	NA	Not applicable	Not applicable	Not applicable	Herbivore	Not applicable	NA	Not applicable	Not applicable	Not applicable	Not applicable	Not applicable	Not applicable	Not applicable	Not applicable	NA	NA	NA	NA	2019	NA	NA	NA	Illumina NovaSeq 6000	NA	150	Yes	NA	NA	NA	NA	134	1379	NA	NA	NA
SAMN18817633	30288	FN666251.1.1921_U|18S_rRNA|nucleus||Eukaryota|Amoebozoa|Conosa|Archamoebea|Archamoebea_X|Entamoebidae|Entamoeba|Entamoeba_bovis	1921	17.6395	1903	0.99063	Eukaryota_Amoebozoa_Conosa_Archamoebea_Archamoebea_X_Entamoebidae_Entamoeba	Entamoeba_bovis	Eukaryota;PR2db human-associated protists;PR2db human-associated protists	PRJNA723432_goat	pr2	Symbiont	Commensal	Entamoeba	0	NA	Symbiont	Cao_2023_goat.GXFCY26	Cao_2023_goat.GXFCY26	feces [ENVO:00002003]	0	female	1	China	public	Cao_2023_goat	534754:Cao, Yanhong; 535254:Stewart, Susan L	intestine environment [ENVO:2100002]	2019-01-01	2019-12-31	NA	NA	GXFCY26, SAMN18817633, SRR14556503, SRX10899720	animal-associated habitat [ENVO:00006776]	host-associated	9925	metagenome	22.84	108.33	region	not assigned	NA	2809082	goat gut metagenome	NA	NA	NA	NA	NA	NA	NA	NA	NA	NA	NA	NA	NA	NA	Guang Xi, Xing Ning	NA	NA	NA	NA	Cao_2023_goat.GXFCY26	Cao_2023_goat	fecal material [ENVO:00002003]	intestine environment [ENVO:2100002]	animal-associated environment [ENVO:01001002]	Animal gut	animal_samples	PRJNA723432_goat.SAMN18817633	PRJNA723432_goat	Gastrointestinal tract	Gut	Stool	No	Goat	9925	Capra hircus	Chordata	Mammalia	Artiodactyla	Bovidae	Capra	NA	Not included	NA	NA	Yes	Not applicable	NA	Guang Xi	China	Asia	22.8	108.32	NA	NA	NA	Not applicable	Not applicable	Not applicable	PRJNA723432_goat.SAMN18817633	NA	NA	Not applicable	Not applicable	Not applicable	Herbivore	Not applicable	NA	Not applicable	Not applicable	Not applicable	Not applicable	Not applicable	Not applicable	Not applicable	Not applicable	NA	NA	NA	NA	2019	NA	NA	NA	Illumina NovaSeq 6000	NA	150	Yes	NA	NA	NA	NA	134	1379	NA	NA	NA
SAMN18817633	28248	KC148207.1.1728_U|18S_rRNA|nucleus||Eukaryota|Stramenopiles|Opalozoa|Opalinata|Opalinata_X|Blastocystis-Group|Blastocystis|Blastocystis_sp.	1728	7.793	1715	0.992477	Eukaryota_Stramenopiles_Opalozoa_Opalinata_Opalinata_X_Blastocystis-Group_Blastocystis	Blastocystis_sp.	Eukaryota;PR2db human-associated protists;PR2db human-associated protists	PRJNA723432_goat	pr2	Symbiont	Commensal	Blastocystis	0	NA	Symbiont	Cao_2023_goat.GXFCY26	Cao_2023_goat.GXFCY26	feces [ENVO:00002003]	0	female	1	China	public	Cao_2023_goat	534754:Cao, Yanhong; 535254:Stewart, Susan L	intestine environment [ENVO:2100002]	2019-01-01	2019-12-31	NA	NA	GXFCY26, SAMN18817633, SRR14556503, SRX10899720	animal-associated habitat [ENVO:00006776]	host-associated	9925	metagenome	22.84	108.33	region	not assigned	NA	2809082	goat gut metagenome	NA	NA	NA	NA	NA	NA	NA	NA	NA	NA	NA	NA	NA	NA	Guang Xi, Xing Ning	NA	NA	NA	NA	Cao_2023_goat.GXFCY26	Cao_2023_goat	fecal material [ENVO:00002003]	intestine environment [ENVO:2100002]	animal-associated environment [ENVO:01001002]	Animal gut	animal_samples	PRJNA723432_goat.SAMN18817633	PRJNA723432_goat	Gastrointestinal tract	Gut	Stool	No	Goat	9925	Capra hircus	Chordata	Mammalia	Artiodactyla	Bovidae	Capra	NA	Not included	NA	NA	Yes	Not applicable	NA	Guang Xi	China	Asia	22.8	108.32	NA	NA	NA	Not applicable	Not applicable	Not applicable	PRJNA723432_goat.SAMN18817633	NA	NA	Not applicable	Not applicable	Not applicable	Herbivore	Not applicable	NA	Not applicable	Not applicable	Not applicable	Not applicable	Not applicable	Not applicable	Not applicable	Not applicable	NA	NA	NA	NA	2019	NA	NA	NA	Illumina NovaSeq 6000	NA	150	Yes	NA	NA	NA	NA	134	1379	NA	NA	NA
SAMN18817633	9162	AY886871.1.1518_U|18S_rRNA|nucleus||Eukaryota|Excavata|Metamonada|Trichomonadea|Trichomonadida|Trichomonadidae|Tetratrichomonas|Tetratrichomonas_sp.	1518	3.27698	1390	0.915679	Eukaryota_Excavata_Metamonada_Trichomonadea_Trichomonadida_Trichomonadidae_Tetratrichomonas	Tetratrichomonas_sp.	Eukaryota;PR2db human-associated protists;PR2db human-associated protists	PRJNA723432_goat	pr2	Symbiont	Parasite	Tetratrichomonas	0	NA	Symbiont	Cao_2023_goat.GXFCY26	Cao_2023_goat.GXFCY26	feces [ENVO:00002003]	0	female	1	China	public	Cao_2023_goat	534754:Cao, Yanhong; 535254:Stewart, Susan L	intestine environment [ENVO:2100002]	2019-01-01	2019-12-31	NA	NA	GXFCY26, SAMN18817633, SRR14556503, SRX10899720	animal-associated habitat [ENVO:00006776]	host-associated	9925	metagenome	22.84	108.33	region	not assigned	NA	2809082	goat gut metagenome	NA	NA	NA	NA	NA	NA	NA	NA	NA	NA	NA	NA	NA	NA	Guang Xi, Xing Ning	NA	NA	NA	NA	Cao_2023_goat.GXFCY26	Cao_2023_goat	fecal material [ENVO:00002003]	intestine environment [ENVO:2100002]	animal-associated environment [ENVO:01001002]	Animal gut	animal_samples	PRJNA723432_goat.SAMN18817633	PRJNA723432_goat	Gastrointestinal tract	Gut	Stool	No	Goat	9925	Capra hircus	Chordata	Mammalia	Artiodactyla	Bovidae	Capra	NA	Not included	NA	NA	Yes	Not applicable	NA	Guang Xi	China	Asia	22.8	108.32	NA	NA	NA	Not applicable	Not applicable	Not applicable	PRJNA723432_goat.SAMN18817633	NA	NA	Not applicable	Not applicable	Not applicable	Herbivore	Not applicable	NA	Not applicable	Not applicable	Not applicable	Not applicable	Not applicable	Not applicable	Not applicable	Not applicable	NA	NA	NA	NA	2019	NA	NA	NA	Illumina NovaSeq 6000	NA	150	Yes	NA	NA	NA	NA	134	1379	NA	NA	NA
SAMN18817634	9575	FN666250.1.1921_U|18S_rRNA|nucleus||Eukaryota|Amoebozoa|Conosa|Archamoebea|Archamoebea_X|Entamoebidae|Entamoeba|Entamoeba_bovis	1921	20.5898	1921	1	Eukaryota_Amoebozoa_Conosa_Archamoebea_Archamoebea_X_Entamoebidae_Entamoeba	Entamoeba_bovis	Eukaryota;PR2db human-associated protists;PR2db human-associated protists	PRJNA723432_goat	pr2	Symbiont	Commensal	Entamoeba	0	NA	Symbiont	Cao_2023_goat.GXFCY27	Cao_2023_goat.GXFCY27	feces [ENVO:00002003]	0	female	1	China	public	Cao_2023_goat	534754:Cao, Yanhong; 535254:Stewart, Susan L	intestine environment [ENVO:2100002]	2019-01-01	2019-12-31	NA	NA	GXFCY27, SAMN18817634, SRR14556492, SRX10899731	animal-associated habitat [ENVO:00006776]	host-associated	9925	metagenome	22.84	108.33	region	not assigned	NA	2809082	goat gut metagenome	NA	NA	NA	NA	NA	NA	NA	NA	NA	NA	NA	NA	NA	NA	Guang Xi, Xing Ning	NA	NA	NA	NA	Cao_2023_goat.GXFCY27	Cao_2023_goat	fecal material [ENVO:00002003]	intestine environment [ENVO:2100002]	animal-associated environment [ENVO:01001002]	Animal gut	animal_samples	PRJNA723432_goat.SAMN18817634	PRJNA723432_goat	Gastrointestinal tract	Gut	Stool	No	Goat	9925	Capra hircus	Chordata	Mammalia	Artiodactyla	Bovidae	Capra	NA	Not included	NA	NA	Yes	Not applicable	NA	Guang Xi	China	Asia	22.8	108.32	NA	NA	NA	Not applicable	Not applicable	Not applicable	PRJNA723432_goat.SAMN18817634	NA	NA	Not applicable	Not applicable	Not applicable	Herbivore	Not applicable	NA	Not applicable	Not applicable	Not applicable	Not applicable	Not applicable	Not applicable	Not applicable	Not applicable	NA	NA	NA	NA	2019	NA	NA	NA	Illumina NovaSeq 6000	NA	150	Yes	NA	NA	NA	NA	136	1230	NA	NA	NA
SAMN18817634	30288	FN666251.1.1921_U|18S_rRNA|nucleus||Eukaryota|Amoebozoa|Conosa|Archamoebea|Archamoebea_X|Entamoebidae|Entamoeba|Entamoeba_bovis	1921	25.3607	1921	1	Eukaryota_Amoebozoa_Conosa_Archamoebea_Archamoebea_X_Entamoebidae_Entamoeba	Entamoeba_bovis	Eukaryota;PR2db human-associated protists;PR2db human-associated protists	PRJNA723432_goat	pr2	Symbiont	Commensal	Entamoeba	0	NA	Symbiont	Cao_2023_goat.GXFCY27	Cao_2023_goat.GXFCY27	feces [ENVO:00002003]	0	female	1	China	public	Cao_2023_goat	534754:Cao, Yanhong; 535254:Stewart, Susan L	intestine environment [ENVO:2100002]	2019-01-01	2019-12-31	NA	NA	GXFCY27, SAMN18817634, SRR14556492, SRX10899731	animal-associated habitat [ENVO:00006776]	host-associated	9925	metagenome	22.84	108.33	region	not assigned	NA	2809082	goat gut metagenome	NA	NA	NA	NA	NA	NA	NA	NA	NA	NA	NA	NA	NA	NA	Guang Xi, Xing Ning	NA	NA	NA	NA	Cao_2023_goat.GXFCY27	Cao_2023_goat	fecal material [ENVO:00002003]	intestine environment [ENVO:2100002]	animal-associated environment [ENVO:01001002]	Animal gut	animal_samples	PRJNA723432_goat.SAMN18817634	PRJNA723432_goat	Gastrointestinal tract	Gut	Stool	No	Goat	9925	Capra hircus	Chordata	Mammalia	Artiodactyla	Bovidae	Capra	NA	Not included	NA	NA	Yes	Not applicable	NA	Guang Xi	China	Asia	22.8	108.32	NA	NA	NA	Not applicable	Not applicable	Not applicable	PRJNA723432_goat.SAMN18817634	NA	NA	Not applicable	Not applicable	Not applicable	Herbivore	Not applicable	NA	Not applicable	Not applicable	Not applicable	Not applicable	Not applicable	Not applicable	Not applicable	Not applicable	NA	NA	NA	NA	2019	NA	NA	NA	Illumina NovaSeq 6000	NA	150	Yes	NA	NA	NA	NA	136	1230	NA	NA	NA
SAMN18817634	9162	AY886871.1.1518_U|18S_rRNA|nucleus||Eukaryota|Excavata|Metamonada|Trichomonadea|Trichomonadida|Trichomonadidae|Tetratrichomonas|Tetratrichomonas_sp.	1518	4.36125	1373	0.90448	Eukaryota_Excavata_Metamonada_Trichomonadea_Trichomonadida_Trichomonadidae_Tetratrichomonas	Tetratrichomonas_sp.	Eukaryota;PR2db human-associated protists;PR2db human-associated protists	PRJNA723432_goat	pr2	Symbiont	Parasite	Tetratrichomonas	0	NA	Symbiont	Cao_2023_goat.GXFCY27	Cao_2023_goat.GXFCY27	feces [ENVO:00002003]	0	female	1	China	public	Cao_2023_goat	534754:Cao, Yanhong; 535254:Stewart, Susan L	intestine environment [ENVO:2100002]	2019-01-01	2019-12-31	NA	NA	GXFCY27, SAMN18817634, SRR14556492, SRX10899731	animal-associated habitat [ENVO:00006776]	host-associated	9925	metagenome	22.84	108.33	region	not assigned	NA	2809082	goat gut metagenome	NA	NA	NA	NA	NA	NA	NA	NA	NA	NA	NA	NA	NA	NA	Guang Xi, Xing Ning	NA	NA	NA	NA	Cao_2023_goat.GXFCY27	Cao_2023_goat	fecal material [ENVO:00002003]	intestine environment [ENVO:2100002]	animal-associated environment [ENVO:01001002]	Animal gut	animal_samples	PRJNA723432_goat.SAMN18817634	PRJNA723432_goat	Gastrointestinal tract	Gut	Stool	No	Goat	9925	Capra hircus	Chordata	Mammalia	Artiodactyla	Bovidae	Capra	NA	Not included	NA	NA	Yes	Not applicable	NA	Guang Xi	China	Asia	22.8	108.32	NA	NA	NA	Not applicable	Not applicable	Not applicable	PRJNA723432_goat.SAMN18817634	NA	NA	Not applicable	Not applicable	Not applicable	Herbivore	Not applicable	NA	Not applicable	Not applicable	Not applicable	Not applicable	Not applicable	Not applicable	Not applicable	Not applicable	NA	NA	NA	NA	2019	NA	NA	NA	Illumina NovaSeq 6000	NA	150	Yes	NA	NA	NA	NA	136	1230	NA	NA	NA
SAMN18817634	PLclstr_v1_1413	NC_037358.1	156391	1.4606	16619	0.1063	Eukaryota_Viridiplantae_Streptophyta_Embryophyta_Tracheophyta_Spermatophyta_Magnoliopsida_eudicotyledons_Gunneridae_Pentapetalae_rosids_fabids_Fabales_Fabaceae_Papilionoideae_50 kb inversion clade_dalbergioids sensu lato_Dalbergieae_Pterocarpus clade_Arachis	Arachis hypogaea;Arachis duranensis	Eukaryota;Plants;Land Plants	PRJNA723432_goat	pl	Food	Plant	Peanut	0	NA	Legume	Cao_2023_goat.GXFCY27	Cao_2023_goat.GXFCY27	feces [ENVO:00002003]	0	female	1	China	public	Cao_2023_goat	534754:Cao, Yanhong; 535254:Stewart, Susan L	intestine environment [ENVO:2100002]	2019-01-01	2019-12-31	NA	NA	GXFCY27, SAMN18817634, SRR14556492, SRX10899731	animal-associated habitat [ENVO:00006776]	host-associated	9925	metagenome	22.84	108.33	region	not assigned	NA	2809082	goat gut metagenome	NA	NA	NA	NA	NA	NA	NA	NA	NA	NA	NA	NA	NA	NA	Guang Xi, Xing Ning	NA	NA	NA	NA	Cao_2023_goat.GXFCY27	Cao_2023_goat	fecal material [ENVO:00002003]	intestine environment [ENVO:2100002]	animal-associated environment [ENVO:01001002]	Animal gut	animal_samples	PRJNA723432_goat.SAMN18817634	PRJNA723432_goat	Gastrointestinal tract	Gut	Stool	No	Goat	9925	Capra hircus	Chordata	Mammalia	Artiodactyla	Bovidae	Capra	NA	Not included	NA	NA	Yes	Not applicable	NA	Guang Xi	China	Asia	22.8	108.32	NA	NA	NA	Not applicable	Not applicable	Not applicable	PRJNA723432_goat.SAMN18817634	NA	NA	Not applicable	Not applicable	Not applicable	Herbivore	Not applicable	NA	Not applicable	Not applicable	Not applicable	Not applicable	Not applicable	Not applicable	Not applicable	Not applicable	NA	NA	NA	NA	2019	NA	NA	NA	Illumina NovaSeq 6000	NA	150	Yes	NA	NA	NA	NA	136	1230	NA	NA	NA
SAMN18817634	28248	KC148207.1.1728_U|18S_rRNA|nucleus||Eukaryota|Stramenopiles|Opalozoa|Opalinata|Opalinata_X|Blastocystis-Group|Blastocystis|Blastocystis_sp.	1728	5.19278	1717	0.993634	Eukaryota_Stramenopiles_Opalozoa_Opalinata_Opalinata_X_Blastocystis-Group_Blastocystis	Blastocystis_sp.	Eukaryota;PR2db human-associated protists;PR2db human-associated protists	PRJNA723432_goat	pr2	Symbiont	Commensal	Blastocystis	0	NA	Symbiont	Cao_2023_goat.GXFCY27	Cao_2023_goat.GXFCY27	feces [ENVO:00002003]	0	female	1	China	public	Cao_2023_goat	534754:Cao, Yanhong; 535254:Stewart, Susan L	intestine environment [ENVO:2100002]	2019-01-01	2019-12-31	NA	NA	GXFCY27, SAMN18817634, SRR14556492, SRX10899731	animal-associated habitat [ENVO:00006776]	host-associated	9925	metagenome	22.84	108.33	region	not assigned	NA	2809082	goat gut metagenome	NA	NA	NA	NA	NA	NA	NA	NA	NA	NA	NA	NA	NA	NA	Guang Xi, Xing Ning	NA	NA	NA	NA	Cao_2023_goat.GXFCY27	Cao_2023_goat	fecal material [ENVO:00002003]	intestine environment [ENVO:2100002]	animal-associated environment [ENVO:01001002]	Animal gut	animal_samples	PRJNA723432_goat.SAMN18817634	PRJNA723432_goat	Gastrointestinal tract	Gut	Stool	No	Goat	9925	Capra hircus	Chordata	Mammalia	Artiodactyla	Bovidae	Capra	NA	Not included	NA	NA	Yes	Not applicable	NA	Guang Xi	China	Asia	22.8	108.32	NA	NA	NA	Not applicable	Not applicable	Not applicable	PRJNA723432_goat.SAMN18817634	NA	NA	Not applicable	Not applicable	Not applicable	Herbivore	Not applicable	NA	Not applicable	Not applicable	Not applicable	Not applicable	Not applicable	Not applicable	Not applicable	Not applicable	NA	NA	NA	NA	2019	NA	NA	NA	Illumina NovaSeq 6000	NA	150	Yes	NA	NA	NA	NA	136	1230	NA	NA	NA
SAMN18817634	31745	EF551180.1.1482_U|18S_rRNA|nucleus|strain_ENTEROII|Eukaryota|Excavata|Metamonada|Fornicata_X|Diplomonadida|Hexamitidae|Enteromonas|Enteromonas_hominis	1482	1.44584	637	0.429825	Eukaryota_Excavata_Metamonada_Fornicata_X_Diplomonadida_Hexamitidae_Enteromonas	Enteromonas_hominis	Eukaryota;PR2db human-associated protists;PR2db human-associated protists	PRJNA723432_goat	pr2	Symbiont	Commensal	Enteromonas	0	NA	Symbiont	Cao_2023_goat.GXFCY27	Cao_2023_goat.GXFCY27	feces [ENVO:00002003]	0	female	1	China	public	Cao_2023_goat	534754:Cao, Yanhong; 535254:Stewart, Susan L	intestine environment [ENVO:2100002]	2019-01-01	2019-12-31	NA	NA	GXFCY27, SAMN18817634, SRR14556492, SRX10899731	animal-associated habitat [ENVO:00006776]	host-associated	9925	metagenome	22.84	108.33	region	not assigned	NA	2809082	goat gut metagenome	NA	NA	NA	NA	NA	NA	NA	NA	NA	NA	NA	NA	NA	NA	Guang Xi, Xing Ning	NA	NA	NA	NA	Cao_2023_goat.GXFCY27	Cao_2023_goat	fecal material [ENVO:00002003]	intestine environment [ENVO:2100002]	animal-associated environment [ENVO:01001002]	Animal gut	animal_samples	PRJNA723432_goat.SAMN18817634	PRJNA723432_goat	Gastrointestinal tract	Gut	Stool	No	Goat	9925	Capra hircus	Chordata	Mammalia	Artiodactyla	Bovidae	Capra	NA	Not included	NA	NA	Yes	Not applicable	NA	Guang Xi	China	Asia	22.8	108.32	NA	NA	NA	Not applicable	Not applicable	Not applicable	PRJNA723432_goat.SAMN18817634	NA	NA	Not applicable	Not applicable	Not applicable	Herbivore	Not applicable	NA	Not applicable	Not applicable	Not applicable	Not applicable	Not applicable	Not applicable	Not applicable	Not applicable	NA	NA	NA	NA	2019	NA	NA	NA	Illumina NovaSeq 6000	NA	150	Yes	NA	NA	NA	NA	136	1230	NA	NA	NA
SAMN18817634	4400	AY730405.1.1661_U|18S_rRNA|nucleus||Eukaryota|Excavata|Metamonada|Tritrichomonadea|Tritrichomonadida|Dientamoebidae|Dientamoeba|Dientamoeba_fragilis	1661	2.02717	552	0.33233	Eukaryota_Excavata_Metamonada_Tritrichomonadea_Tritrichomonadida_Dientamoebidae_Dientamoeba	Dientamoeba_fragilis	Eukaryota;PR2db human-associated protists;PR2db human-associated protists	PRJNA723432_goat	pr2	Symbiont	Parasite	Dientamoeba	0	NA	Symbiont	Cao_2023_goat.GXFCY27	Cao_2023_goat.GXFCY27	feces [ENVO:00002003]	0	female	1	China	public	Cao_2023_goat	534754:Cao, Yanhong; 535254:Stewart, Susan L	intestine environment [ENVO:2100002]	2019-01-01	2019-12-31	NA	NA	GXFCY27, SAMN18817634, SRR14556492, SRX10899731	animal-associated habitat [ENVO:00006776]	host-associated	9925	metagenome	22.84	108.33	region	not assigned	NA	2809082	goat gut metagenome	NA	NA	NA	NA	NA	NA	NA	NA	NA	NA	NA	NA	NA	NA	Guang Xi, Xing Ning	NA	NA	NA	NA	Cao_2023_goat.GXFCY27	Cao_2023_goat	fecal material [ENVO:00002003]	intestine environment [ENVO:2100002]	animal-associated environment [ENVO:01001002]	Animal gut	animal_samples	PRJNA723432_goat.SAMN18817634	PRJNA723432_goat	Gastrointestinal tract	Gut	Stool	No	Goat	9925	Capra hircus	Chordata	Mammalia	Artiodactyla	Bovidae	Capra	NA	Not included	NA	NA	Yes	Not applicable	NA	Guang Xi	China	Asia	22.8	108.32	NA	NA	NA	Not applicable	Not applicable	Not applicable	PRJNA723432_goat.SAMN18817634	NA	NA	Not applicable	Not applicable	Not applicable	Herbivore	Not applicable	NA	Not applicable	Not applicable	Not applicable	Not applicable	Not applicable	Not applicable	Not applicable	Not applicable	NA	NA	NA	NA	2019	NA	NA	NA	Illumina NovaSeq 6000	NA	150	Yes	NA	NA	NA	NA	136	1230	NA	NA	NA
SAMN18817634	MTclstr_v1_3591	NC_028161.1	16625	11.2673	16398	0.9863	Eukaryota_Metazoa_Chordata_Craniata_Vertebrata_Euteleostomi_Mammalia_Eutheria_Laurasiatheria_Artiodactyla_Ruminantia_Pecora_Bovidae_Caprinae_Capra	Capra caucasica;Capra aegagrus;Capra falconeri;Capra hircus;Capra pyrenaica;Capra ibex	Eukaryota;Animals;Mammals	PRJNA723432_goat	mt	Food	Animal/mammal	Goat	0	NA	Meat/dairy	Cao_2023_goat.GXFCY27	Cao_2023_goat.GXFCY27	feces [ENVO:00002003]	0	female	1	China	public	Cao_2023_goat	534754:Cao, Yanhong; 535254:Stewart, Susan L	intestine environment [ENVO:2100002]	2019-01-01	2019-12-31	NA	NA	GXFCY27, SAMN18817634, SRR14556492, SRX10899731	animal-associated habitat [ENVO:00006776]	host-associated	9925	metagenome	22.84	108.33	region	not assigned	NA	2809082	goat gut metagenome	NA	NA	NA	NA	NA	NA	NA	NA	NA	NA	NA	NA	NA	NA	Guang Xi, Xing Ning	NA	NA	NA	NA	Cao_2023_goat.GXFCY27	Cao_2023_goat	fecal material [ENVO:00002003]	intestine environment [ENVO:2100002]	animal-associated environment [ENVO:01001002]	Animal gut	animal_samples	PRJNA723432_goat.SAMN18817634	PRJNA723432_goat	Gastrointestinal tract	Gut	Stool	No	Goat	9925	Capra hircus	Chordata	Mammalia	Artiodactyla	Bovidae	Capra	NA	Not included	NA	NA	Yes	Not applicable	NA	Guang Xi	China	Asia	22.8	108.32	NA	NA	NA	Not applicable	Not applicable	Not applicable	PRJNA723432_goat.SAMN18817634	NA	NA	Not applicable	Not applicable	Not applicable	Herbivore	Not applicable	NA	Not applicable	Not applicable	Not applicable	Not applicable	Not applicable	Not applicable	Not applicable	Not applicable	NA	NA	NA	NA	2019	NA	NA	NA	Illumina NovaSeq 6000	NA	150	Yes	NA	NA	NA	NA	136	1230	NA	NA	NA
SAMN18817635	13347	JN635741.1.2376_U|18S_rRNA|nucleus||Eukaryota|Amoebozoa|Conosa|Archamoebea|Mastigamoebida|Mastigamoebida_X|Iodamoeba|Iodamoeba_sp.	2376	3.35441	522	0.219697	Eukaryota_Amoebozoa_Conosa_Archamoebea_Mastigamoebida_Mastigamoebida_X_Iodamoeba	Iodamoeba_sp.	Eukaryota;PR2db human-associated protists;PR2db human-associated protists	PRJNA723432_goat	pr2	Symbiont	Parasite	Iodamoeba	0	NA	Symbiont	Cao_2023_goat.GXFCY28	Cao_2023_goat.GXFCY28	feces [ENVO:00002003]	0	female	1	China	public	Cao_2023_goat	534754:Cao, Yanhong; 535254:Stewart, Susan L	intestine environment [ENVO:2100002]	2019-01-01	2019-12-31	NA	NA	GXFCY28, SAMN18817635, SRR14556480, SRX10899743	animal-associated habitat [ENVO:00006776]	host-associated	9925	metagenome	22.84	108.33	region	not assigned	NA	2809082	goat gut metagenome	NA	NA	NA	NA	NA	NA	NA	NA	NA	NA	NA	NA	NA	NA	Guang Xi, Xing Ning	NA	NA	NA	NA	Cao_2023_goat.GXFCY28	Cao_2023_goat	fecal material [ENVO:00002003]	intestine environment [ENVO:2100002]	animal-associated environment [ENVO:01001002]	Animal gut	animal_samples	PRJNA723432_goat.SAMN18817635	PRJNA723432_goat	Gastrointestinal tract	Gut	Stool	No	Goat	9925	Capra hircus	Chordata	Mammalia	Artiodactyla	Bovidae	Capra	NA	Not included	NA	NA	Yes	Not applicable	NA	Guang Xi	China	Asia	22.8	108.32	NA	NA	NA	Not applicable	Not applicable	Not applicable	PRJNA723432_goat.SAMN18817635	NA	NA	Not applicable	Not applicable	Not applicable	Herbivore	Not applicable	NA	Not applicable	Not applicable	Not applicable	Not applicable	Not applicable	Not applicable	Not applicable	Not applicable	NA	NA	NA	NA	2019	NA	NA	NA	Illumina NovaSeq 6000	NA	150	Yes	NA	NA	NA	NA	154	1382	NA	NA	NA
SAMN18817635	28248	KC148207.1.1728_U|18S_rRNA|nucleus||Eukaryota|Stramenopiles|Opalozoa|Opalinata|Opalinata_X|Blastocystis-Group|Blastocystis|Blastocystis_sp.	1728	18.1478	1719	0.994792	Eukaryota_Stramenopiles_Opalozoa_Opalinata_Opalinata_X_Blastocystis-Group_Blastocystis	Blastocystis_sp.	Eukaryota;PR2db human-associated protists;PR2db human-associated protists	PRJNA723432_goat	pr2	Symbiont	Commensal	Blastocystis	0	NA	Symbiont	Cao_2023_goat.GXFCY28	Cao_2023_goat.GXFCY28	feces [ENVO:00002003]	0	female	1	China	public	Cao_2023_goat	534754:Cao, Yanhong; 535254:Stewart, Susan L	intestine environment [ENVO:2100002]	2019-01-01	2019-12-31	NA	NA	GXFCY28, SAMN18817635, SRR14556480, SRX10899743	animal-associated habitat [ENVO:00006776]	host-associated	9925	metagenome	22.84	108.33	region	not assigned	NA	2809082	goat gut metagenome	NA	NA	NA	NA	NA	NA	NA	NA	NA	NA	NA	NA	NA	NA	Guang Xi, Xing Ning	NA	NA	NA	NA	Cao_2023_goat.GXFCY28	Cao_2023_goat	fecal material [ENVO:00002003]	intestine environment [ENVO:2100002]	animal-associated environment [ENVO:01001002]	Animal gut	animal_samples	PRJNA723432_goat.SAMN18817635	PRJNA723432_goat	Gastrointestinal tract	Gut	Stool	No	Goat	9925	Capra hircus	Chordata	Mammalia	Artiodactyla	Bovidae	Capra	NA	Not included	NA	NA	Yes	Not applicable	NA	Guang Xi	China	Asia	22.8	108.32	NA	NA	NA	Not applicable	Not applicable	Not applicable	PRJNA723432_goat.SAMN18817635	NA	NA	Not applicable	Not applicable	Not applicable	Herbivore	Not applicable	NA	Not applicable	Not applicable	Not applicable	Not applicable	Not applicable	Not applicable	Not applicable	Not applicable	NA	NA	NA	NA	2019	NA	NA	NA	Illumina NovaSeq 6000	NA	150	Yes	NA	NA	NA	NA	154	1382	NA	NA	NA
SAMN18817635	4459	JX565059.1.1571_U|18S_rRNA|nucleus||Eukaryota|Excavata|Metamonada|Trichomonadea|Trichomonadida|Trichomonadidae|Tetratrichomonas|Tetratrichomonas_buttreyi	1571	2.12687	536	0.341184	Eukaryota_Excavata_Metamonada_Trichomonadea_Trichomonadida_Trichomonadidae_Tetratrichomonas	Tetratrichomonas_buttreyi	Eukaryota;PR2db human-associated protists;PR2db human-associated protists	PRJNA723432_goat	pr2	Symbiont	Parasite	Tetratrichomonas	0	NA	Symbiont	Cao_2023_goat.GXFCY28	Cao_2023_goat.GXFCY28	feces [ENVO:00002003]	0	female	1	China	public	Cao_2023_goat	534754:Cao, Yanhong; 535254:Stewart, Susan L	intestine environment [ENVO:2100002]	2019-01-01	2019-12-31	NA	NA	GXFCY28, SAMN18817635, SRR14556480, SRX10899743	animal-associated habitat [ENVO:00006776]	host-associated	9925	metagenome	22.84	108.33	region	not assigned	NA	2809082	goat gut metagenome	NA	NA	NA	NA	NA	NA	NA	NA	NA	NA	NA	NA	NA	NA	Guang Xi, Xing Ning	NA	NA	NA	NA	Cao_2023_goat.GXFCY28	Cao_2023_goat	fecal material [ENVO:00002003]	intestine environment [ENVO:2100002]	animal-associated environment [ENVO:01001002]	Animal gut	animal_samples	PRJNA723432_goat.SAMN18817635	PRJNA723432_goat	Gastrointestinal tract	Gut	Stool	No	Goat	9925	Capra hircus	Chordata	Mammalia	Artiodactyla	Bovidae	Capra	NA	Not included	NA	NA	Yes	Not applicable	NA	Guang Xi	China	Asia	22.8	108.32	NA	NA	NA	Not applicable	Not applicable	Not applicable	PRJNA723432_goat.SAMN18817635	NA	NA	Not applicable	Not applicable	Not applicable	Herbivore	Not applicable	NA	Not applicable	Not applicable	Not applicable	Not applicable	Not applicable	Not applicable	Not applicable	Not applicable	NA	NA	NA	NA	2019	NA	NA	NA	Illumina NovaSeq 6000	NA	150	Yes	NA	NA	NA	NA	154	1382	NA	NA	NA
SAMN18817635	31745	EF551180.1.1482_U|18S_rRNA|nucleus|strain_ENTEROII|Eukaryota|Excavata|Metamonada|Fornicata_X|Diplomonadida|Hexamitidae|Enteromonas|Enteromonas_hominis	1482	4.99012	607	0.409582	Eukaryota_Excavata_Metamonada_Fornicata_X_Diplomonadida_Hexamitidae_Enteromonas	Enteromonas_hominis	Eukaryota;PR2db human-associated protists;PR2db human-associated protists	PRJNA723432_goat	pr2	Symbiont	Commensal	Enteromonas	0	NA	Symbiont	Cao_2023_goat.GXFCY28	Cao_2023_goat.GXFCY28	feces [ENVO:00002003]	0	female	1	China	public	Cao_2023_goat	534754:Cao, Yanhong; 535254:Stewart, Susan L	intestine environment [ENVO:2100002]	2019-01-01	2019-12-31	NA	NA	GXFCY28, SAMN18817635, SRR14556480, SRX10899743	animal-associated habitat [ENVO:00006776]	host-associated	9925	metagenome	22.84	108.33	region	not assigned	NA	2809082	goat gut metagenome	NA	NA	NA	NA	NA	NA	NA	NA	NA	NA	NA	NA	NA	NA	Guang Xi, Xing Ning	NA	NA	NA	NA	Cao_2023_goat.GXFCY28	Cao_2023_goat	fecal material [ENVO:00002003]	intestine environment [ENVO:2100002]	animal-associated environment [ENVO:01001002]	Animal gut	animal_samples	PRJNA723432_goat.SAMN18817635	PRJNA723432_goat	Gastrointestinal tract	Gut	Stool	No	Goat	9925	Capra hircus	Chordata	Mammalia	Artiodactyla	Bovidae	Capra	NA	Not included	NA	NA	Yes	Not applicable	NA	Guang Xi	China	Asia	22.8	108.32	NA	NA	NA	Not applicable	Not applicable	Not applicable	PRJNA723432_goat.SAMN18817635	NA	NA	Not applicable	Not applicable	Not applicable	Herbivore	Not applicable	NA	Not applicable	Not applicable	Not applicable	Not applicable	Not applicable	Not applicable	Not applicable	Not applicable	NA	NA	NA	NA	2019	NA	NA	NA	Illumina NovaSeq 6000	NA	150	Yes	NA	NA	NA	NA	154	1382	NA	NA	NA
SAMN18817635	MTclstr_v1_3591	NC_028161.1	16625	7.3007	16187	0.9737	Eukaryota_Metazoa_Chordata_Craniata_Vertebrata_Euteleostomi_Mammalia_Eutheria_Laurasiatheria_Artiodactyla_Ruminantia_Pecora_Bovidae_Caprinae_Capra	Capra caucasica;Capra aegagrus;Capra falconeri;Capra hircus;Capra pyrenaica;Capra ibex	Eukaryota;Animals;Mammals	PRJNA723432_goat	mt	Food	Animal/mammal	Goat	0	NA	Meat/dairy	Cao_2023_goat.GXFCY28	Cao_2023_goat.GXFCY28	feces [ENVO:00002003]	0	female	1	China	public	Cao_2023_goat	534754:Cao, Yanhong; 535254:Stewart, Susan L	intestine environment [ENVO:2100002]	2019-01-01	2019-12-31	NA	NA	GXFCY28, SAMN18817635, SRR14556480, SRX10899743	animal-associated habitat [ENVO:00006776]	host-associated	9925	metagenome	22.84	108.33	region	not assigned	NA	2809082	goat gut metagenome	NA	NA	NA	NA	NA	NA	NA	NA	NA	NA	NA	NA	NA	NA	Guang Xi, Xing Ning	NA	NA	NA	NA	Cao_2023_goat.GXFCY28	Cao_2023_goat	fecal material [ENVO:00002003]	intestine environment [ENVO:2100002]	animal-associated environment [ENVO:01001002]	Animal gut	animal_samples	PRJNA723432_goat.SAMN18817635	PRJNA723432_goat	Gastrointestinal tract	Gut	Stool	No	Goat	9925	Capra hircus	Chordata	Mammalia	Artiodactyla	Bovidae	Capra	NA	Not included	NA	NA	Yes	Not applicable	NA	Guang Xi	China	Asia	22.8	108.32	NA	NA	NA	Not applicable	Not applicable	Not applicable	PRJNA723432_goat.SAMN18817635	NA	NA	Not applicable	Not applicable	Not applicable	Herbivore	Not applicable	NA	Not applicable	Not applicable	Not applicable	Not applicable	Not applicable	Not applicable	Not applicable	Not applicable	NA	NA	NA	NA	2019	NA	NA	NA	Illumina NovaSeq 6000	NA	150	Yes	NA	NA	NA	NA	154	1382	NA	NA	NA
SAMN18817635	PLclstr_v1_1413	NC_037358.1	156391	1.4733	11171	0.0714	Eukaryota_Viridiplantae_Streptophyta_Embryophyta_Tracheophyta_Spermatophyta_Magnoliopsida_eudicotyledons_Gunneridae_Pentapetalae_rosids_fabids_Fabales_Fabaceae_Papilionoideae_50 kb inversion clade_dalbergioids sensu lato_Dalbergieae_Pterocarpus clade_Arachis	Arachis hypogaea;Arachis duranensis	Eukaryota;Plants;Land Plants	PRJNA723432_goat	pl	Food	Plant	Peanut	0	NA	Legume	Cao_2023_goat.GXFCY28	Cao_2023_goat.GXFCY28	feces [ENVO:00002003]	0	female	1	China	public	Cao_2023_goat	534754:Cao, Yanhong; 535254:Stewart, Susan L	intestine environment [ENVO:2100002]	2019-01-01	2019-12-31	NA	NA	GXFCY28, SAMN18817635, SRR14556480, SRX10899743	animal-associated habitat [ENVO:00006776]	host-associated	9925	metagenome	22.84	108.33	region	not assigned	NA	2809082	goat gut metagenome	NA	NA	NA	NA	NA	NA	NA	NA	NA	NA	NA	NA	NA	NA	Guang Xi, Xing Ning	NA	NA	NA	NA	Cao_2023_goat.GXFCY28	Cao_2023_goat	fecal material [ENVO:00002003]	intestine environment [ENVO:2100002]	animal-associated environment [ENVO:01001002]	Animal gut	animal_samples	PRJNA723432_goat.SAMN18817635	PRJNA723432_goat	Gastrointestinal tract	Gut	Stool	No	Goat	9925	Capra hircus	Chordata	Mammalia	Artiodactyla	Bovidae	Capra	NA	Not included	NA	NA	Yes	Not applicable	NA	Guang Xi	China	Asia	22.8	108.32	NA	NA	NA	Not applicable	Not applicable	Not applicable	PRJNA723432_goat.SAMN18817635	NA	NA	Not applicable	Not applicable	Not applicable	Herbivore	Not applicable	NA	Not applicable	Not applicable	Not applicable	Not applicable	Not applicable	Not applicable	Not applicable	Not applicable	NA	NA	NA	NA	2019	NA	NA	NA	Illumina NovaSeq 6000	NA	150	Yes	NA	NA	NA	NA	154	1382	NA	NA	NA
SAMN18817635	30288	FN666251.1.1921_U|18S_rRNA|nucleus||Eukaryota|Amoebozoa|Conosa|Archamoebea|Archamoebea_X|Entamoebidae|Entamoeba|Entamoeba_bovis	1921	11.5695	1921	1	Eukaryota_Amoebozoa_Conosa_Archamoebea_Archamoebea_X_Entamoebidae_Entamoeba	Entamoeba_bovis	Eukaryota;PR2db human-associated protists;PR2db human-associated protists	PRJNA723432_goat	pr2	Symbiont	Commensal	Entamoeba	0	NA	Symbiont	Cao_2023_goat.GXFCY28	Cao_2023_goat.GXFCY28	feces [ENVO:00002003]	0	female	1	China	public	Cao_2023_goat	534754:Cao, Yanhong; 535254:Stewart, Susan L	intestine environment [ENVO:2100002]	2019-01-01	2019-12-31	NA	NA	GXFCY28, SAMN18817635, SRR14556480, SRX10899743	animal-associated habitat [ENVO:00006776]	host-associated	9925	metagenome	22.84	108.33	region	not assigned	NA	2809082	goat gut metagenome	NA	NA	NA	NA	NA	NA	NA	NA	NA	NA	NA	NA	NA	NA	Guang Xi, Xing Ning	NA	NA	NA	NA	Cao_2023_goat.GXFCY28	Cao_2023_goat	fecal material [ENVO:00002003]	intestine environment [ENVO:2100002]	animal-associated environment [ENVO:01001002]	Animal gut	animal_samples	PRJNA723432_goat.SAMN18817635	PRJNA723432_goat	Gastrointestinal tract	Gut	Stool	No	Goat	9925	Capra hircus	Chordata	Mammalia	Artiodactyla	Bovidae	Capra	NA	Not included	NA	NA	Yes	Not applicable	NA	Guang Xi	China	Asia	22.8	108.32	NA	NA	NA	Not applicable	Not applicable	Not applicable	PRJNA723432_goat.SAMN18817635	NA	NA	Not applicable	Not applicable	Not applicable	Herbivore	Not applicable	NA	Not applicable	Not applicable	Not applicable	Not applicable	Not applicable	Not applicable	Not applicable	Not applicable	NA	NA	NA	NA	2019	NA	NA	NA	Illumina NovaSeq 6000	NA	150	Yes	NA	NA	NA	NA	154	1382	NA	NA	NA
SAMN18817635	296	AB769582.1.1781_U|18S_rRNA|nucleus||Eukaryota|Alveolata|Apicomplexa|Coccidiomorphea|Eimeriida|Eimeriidae|Eimeria3|Eimeria3_bovis	1781	1.90749	454	0.254913	Eukaryota_Alveolata_Apicomplexa_Coccidiomorphea_Eimeriida_Eimeriidae_Eimeria3;Eimeria5	Eimeria3_bovis;Eimeria3_zuernii;Eimeria3_canadensis;Eimeria3_weybridgensis;Eimeria3_auburnensis;Eimeria3_ahsata;Eimeria3_cylindrica;Eimeria3_ellipsoidalis;Eimeria5_exigua;Eimeria3_ovinoidalis;Eimeria3_faurei;Eimeria3_crandallis;Eimeria3_arloingi	Eukaryota;PR2db human-associated protists;PR2db human-associated protists	PRJNA723432_goat	pr2	Symbiont	Parasite	Eimeria3	0	NA	Symbiont	Cao_2023_goat.GXFCY28	Cao_2023_goat.GXFCY28	feces [ENVO:00002003]	0	female	1	China	public	Cao_2023_goat	534754:Cao, Yanhong; 535254:Stewart, Susan L	intestine environment [ENVO:2100002]	2019-01-01	2019-12-31	NA	NA	GXFCY28, SAMN18817635, SRR14556480, SRX10899743	animal-associated habitat [ENVO:00006776]	host-associated	9925	metagenome	22.84	108.33	region	not assigned	NA	2809082	goat gut metagenome	NA	NA	NA	NA	NA	NA	NA	NA	NA	NA	NA	NA	NA	NA	Guang Xi, Xing Ning	NA	NA	NA	NA	Cao_2023_goat.GXFCY28	Cao_2023_goat	fecal material [ENVO:00002003]	intestine environment [ENVO:2100002]	animal-associated environment [ENVO:01001002]	Animal gut	animal_samples	PRJNA723432_goat.SAMN18817635	PRJNA723432_goat	Gastrointestinal tract	Gut	Stool	No	Goat	9925	Capra hircus	Chordata	Mammalia	Artiodactyla	Bovidae	Capra	NA	Not included	NA	NA	Yes	Not applicable	NA	Guang Xi	China	Asia	22.8	108.32	NA	NA	NA	Not applicable	Not applicable	Not applicable	PRJNA723432_goat.SAMN18817635	NA	NA	Not applicable	Not applicable	Not applicable	Herbivore	Not applicable	NA	Not applicable	Not applicable	Not applicable	Not applicable	Not applicable	Not applicable	Not applicable	Not applicable	NA	NA	NA	NA	2019	NA	NA	NA	Illumina NovaSeq 6000	NA	150	Yes	NA	NA	NA	NA	154	1382	NA	NA	NA
SAMN18817635	9575	FN666250.1.1921_U|18S_rRNA|nucleus||Eukaryota|Amoebozoa|Conosa|Archamoebea|Archamoebea_X|Entamoebidae|Entamoeba|Entamoeba_bovis	1921	16.7746	1921	1	Eukaryota_Amoebozoa_Conosa_Archamoebea_Archamoebea_X_Entamoebidae_Entamoeba	Entamoeba_bovis	Eukaryota;PR2db human-associated protists;PR2db human-associated protists	PRJNA723432_goat	pr2	Symbiont	Commensal	Entamoeba	0	NA	Symbiont	Cao_2023_goat.GXFCY28	Cao_2023_goat.GXFCY28	feces [ENVO:00002003]	0	female	1	China	public	Cao_2023_goat	534754:Cao, Yanhong; 535254:Stewart, Susan L	intestine environment [ENVO:2100002]	2019-01-01	2019-12-31	NA	NA	GXFCY28, SAMN18817635, SRR14556480, SRX10899743	animal-associated habitat [ENVO:00006776]	host-associated	9925	metagenome	22.84	108.33	region	not assigned	NA	2809082	goat gut metagenome	NA	NA	NA	NA	NA	NA	NA	NA	NA	NA	NA	NA	NA	NA	Guang Xi, Xing Ning	NA	NA	NA	NA	Cao_2023_goat.GXFCY28	Cao_2023_goat	fecal material [ENVO:00002003]	intestine environment [ENVO:2100002]	animal-associated environment [ENVO:01001002]	Animal gut	animal_samples	PRJNA723432_goat.SAMN18817635	PRJNA723432_goat	Gastrointestinal tract	Gut	Stool	No	Goat	9925	Capra hircus	Chordata	Mammalia	Artiodactyla	Bovidae	Capra	NA	Not included	NA	NA	Yes	Not applicable	NA	Guang Xi	China	Asia	22.8	108.32	NA	NA	NA	Not applicable	Not applicable	Not applicable	PRJNA723432_goat.SAMN18817635	NA	NA	Not applicable	Not applicable	Not applicable	Herbivore	Not applicable	NA	Not applicable	Not applicable	Not applicable	Not applicable	Not applicable	Not applicable	Not applicable	Not applicable	NA	NA	NA	NA	2019	NA	NA	NA	Illumina NovaSeq 6000	NA	150	Yes	NA	NA	NA	NA	154	1382	NA	NA	NA
SAMN18817636	4459	JX565059.1.1571_U|18S_rRNA|nucleus||Eukaryota|Excavata|Metamonada|Trichomonadea|Trichomonadida|Trichomonadidae|Tetratrichomonas|Tetratrichomonas_buttreyi	1571	2.0907	430	0.273711	Eukaryota_Excavata_Metamonada_Trichomonadea_Trichomonadida_Trichomonadidae_Tetratrichomonas	Tetratrichomonas_buttreyi	Eukaryota;PR2db human-associated protists;PR2db human-associated protists	PRJNA723432_goat	pr2	Symbiont	Parasite	Tetratrichomonas	0	NA	Symbiont	Cao_2023_goat.GXFCY29	Cao_2023_goat.GXFCY29	feces [ENVO:00002003]	0	female	1	China	public	Cao_2023_goat	534754:Cao, Yanhong; 535254:Stewart, Susan L	intestine environment [ENVO:2100002]	2019-01-01	2019-12-31	NA	NA	GXFCY29, SAMN18817636, SRR14556469, SRX10899754	animal-associated habitat [ENVO:00006776]	host-associated	9925	metagenome	22.84	108.33	region	not assigned	NA	2809082	goat gut metagenome	NA	NA	NA	NA	NA	NA	NA	NA	NA	NA	NA	NA	NA	NA	Guang Xi, Xing Ning	NA	NA	NA	NA	Cao_2023_goat.GXFCY29	Cao_2023_goat	fecal material [ENVO:00002003]	intestine environment [ENVO:2100002]	animal-associated environment [ENVO:01001002]	Animal gut	animal_samples	PRJNA723432_goat.SAMN18817636	PRJNA723432_goat	Gastrointestinal tract	Gut	Stool	No	Goat	9925	Capra hircus	Chordata	Mammalia	Artiodactyla	Bovidae	Capra	NA	Not included	NA	NA	Yes	Not applicable	NA	Guang Xi	China	Asia	22.8	108.32	NA	NA	NA	Not applicable	Not applicable	Not applicable	PRJNA723432_goat.SAMN18817636	NA	NA	Not applicable	Not applicable	Not applicable	Herbivore	Not applicable	NA	Not applicable	Not applicable	Not applicable	Not applicable	Not applicable	Not applicable	Not applicable	Not applicable	NA	NA	NA	NA	2019	NA	NA	NA	Illumina NovaSeq 6000	NA	150	Yes	NA	NA	NA	NA	170	1227	NA	NA	NA
SAMN18817636	28248	KC148207.1.1728_U|18S_rRNA|nucleus||Eukaryota|Stramenopiles|Opalozoa|Opalinata|Opalinata_X|Blastocystis-Group|Blastocystis|Blastocystis_sp.	1728	9.22454	1728	1	Eukaryota_Stramenopiles_Opalozoa_Opalinata_Opalinata_X_Blastocystis-Group_Blastocystis	Blastocystis_sp.	Eukaryota;PR2db human-associated protists;PR2db human-associated protists	PRJNA723432_goat	pr2	Symbiont	Commensal	Blastocystis	0	NA	Symbiont	Cao_2023_goat.GXFCY29	Cao_2023_goat.GXFCY29	feces [ENVO:00002003]	0	female	1	China	public	Cao_2023_goat	534754:Cao, Yanhong; 535254:Stewart, Susan L	intestine environment [ENVO:2100002]	2019-01-01	2019-12-31	NA	NA	GXFCY29, SAMN18817636, SRR14556469, SRX10899754	animal-associated habitat [ENVO:00006776]	host-associated	9925	metagenome	22.84	108.33	region	not assigned	NA	2809082	goat gut metagenome	NA	NA	NA	NA	NA	NA	NA	NA	NA	NA	NA	NA	NA	NA	Guang Xi, Xing Ning	NA	NA	NA	NA	Cao_2023_goat.GXFCY29	Cao_2023_goat	fecal material [ENVO:00002003]	intestine environment [ENVO:2100002]	animal-associated environment [ENVO:01001002]	Animal gut	animal_samples	PRJNA723432_goat.SAMN18817636	PRJNA723432_goat	Gastrointestinal tract	Gut	Stool	No	Goat	9925	Capra hircus	Chordata	Mammalia	Artiodactyla	Bovidae	Capra	NA	Not included	NA	NA	Yes	Not applicable	NA	Guang Xi	China	Asia	22.8	108.32	NA	NA	NA	Not applicable	Not applicable	Not applicable	PRJNA723432_goat.SAMN18817636	NA	NA	Not applicable	Not applicable	Not applicable	Herbivore	Not applicable	NA	Not applicable	Not applicable	Not applicable	Not applicable	Not applicable	Not applicable	Not applicable	Not applicable	NA	NA	NA	NA	2019	NA	NA	NA	Illumina NovaSeq 6000	NA	150	Yes	NA	NA	NA	NA	170	1227	NA	NA	NA
SAMN18817636	MTclstr_v1_3591	NC_028161.1	16625	10.0462	16115	0.9693	Eukaryota_Metazoa_Chordata_Craniata_Vertebrata_Euteleostomi_Mammalia_Eutheria_Laurasiatheria_Artiodactyla_Ruminantia_Pecora_Bovidae_Caprinae_Capra	Capra caucasica;Capra aegagrus;Capra falconeri;Capra hircus;Capra pyrenaica;Capra ibex	Eukaryota;Animals;Mammals	PRJNA723432_goat	mt	Food	Animal/mammal	Goat	0	NA	Meat/dairy	Cao_2023_goat.GXFCY29	Cao_2023_goat.GXFCY29	feces [ENVO:00002003]	0	female	1	China	public	Cao_2023_goat	534754:Cao, Yanhong; 535254:Stewart, Susan L	intestine environment [ENVO:2100002]	2019-01-01	2019-12-31	NA	NA	GXFCY29, SAMN18817636, SRR14556469, SRX10899754	animal-associated habitat [ENVO:00006776]	host-associated	9925	metagenome	22.84	108.33	region	not assigned	NA	2809082	goat gut metagenome	NA	NA	NA	NA	NA	NA	NA	NA	NA	NA	NA	NA	NA	NA	Guang Xi, Xing Ning	NA	NA	NA	NA	Cao_2023_goat.GXFCY29	Cao_2023_goat	fecal material [ENVO:00002003]	intestine environment [ENVO:2100002]	animal-associated environment [ENVO:01001002]	Animal gut	animal_samples	PRJNA723432_goat.SAMN18817636	PRJNA723432_goat	Gastrointestinal tract	Gut	Stool	No	Goat	9925	Capra hircus	Chordata	Mammalia	Artiodactyla	Bovidae	Capra	NA	Not included	NA	NA	Yes	Not applicable	NA	Guang Xi	China	Asia	22.8	108.32	NA	NA	NA	Not applicable	Not applicable	Not applicable	PRJNA723432_goat.SAMN18817636	NA	NA	Not applicable	Not applicable	Not applicable	Herbivore	Not applicable	NA	Not applicable	Not applicable	Not applicable	Not applicable	Not applicable	Not applicable	Not applicable	Not applicable	NA	NA	NA	NA	2019	NA	NA	NA	Illumina NovaSeq 6000	NA	150	Yes	NA	NA	NA	NA	170	1227	NA	NA	NA
SAMN18817636	31745	EF551180.1.1482_U|18S_rRNA|nucleus|strain_ENTEROII|Eukaryota|Excavata|Metamonada|Fornicata_X|Diplomonadida|Hexamitidae|Enteromonas|Enteromonas_hominis	1482	2.41297	586	0.395412	Eukaryota_Excavata_Metamonada_Fornicata_X_Diplomonadida_Hexamitidae_Enteromonas	Enteromonas_hominis	Eukaryota;PR2db human-associated protists;PR2db human-associated protists	PRJNA723432_goat	pr2	Symbiont	Commensal	Enteromonas	0	NA	Symbiont	Cao_2023_goat.GXFCY29	Cao_2023_goat.GXFCY29	feces [ENVO:00002003]	0	female	1	China	public	Cao_2023_goat	534754:Cao, Yanhong; 535254:Stewart, Susan L	intestine environment [ENVO:2100002]	2019-01-01	2019-12-31	NA	NA	GXFCY29, SAMN18817636, SRR14556469, SRX10899754	animal-associated habitat [ENVO:00006776]	host-associated	9925	metagenome	22.84	108.33	region	not assigned	NA	2809082	goat gut metagenome	NA	NA	NA	NA	NA	NA	NA	NA	NA	NA	NA	NA	NA	NA	Guang Xi, Xing Ning	NA	NA	NA	NA	Cao_2023_goat.GXFCY29	Cao_2023_goat	fecal material [ENVO:00002003]	intestine environment [ENVO:2100002]	animal-associated environment [ENVO:01001002]	Animal gut	animal_samples	PRJNA723432_goat.SAMN18817636	PRJNA723432_goat	Gastrointestinal tract	Gut	Stool	No	Goat	9925	Capra hircus	Chordata	Mammalia	Artiodactyla	Bovidae	Capra	NA	Not included	NA	NA	Yes	Not applicable	NA	Guang Xi	China	Asia	22.8	108.32	NA	NA	NA	Not applicable	Not applicable	Not applicable	PRJNA723432_goat.SAMN18817636	NA	NA	Not applicable	Not applicable	Not applicable	Herbivore	Not applicable	NA	Not applicable	Not applicable	Not applicable	Not applicable	Not applicable	Not applicable	Not applicable	Not applicable	NA	NA	NA	NA	2019	NA	NA	NA	Illumina NovaSeq 6000	NA	150	Yes	NA	NA	NA	NA	170	1227	NA	NA	NA
SAMN18817636	30288	FN666251.1.1921_U|18S_rRNA|nucleus||Eukaryota|Amoebozoa|Conosa|Archamoebea|Archamoebea_X|Entamoebidae|Entamoeba|Entamoeba_bovis	1921	10.1796	1921	1	Eukaryota_Amoebozoa_Conosa_Archamoebea_Archamoebea_X_Entamoebidae_Entamoeba	Entamoeba_bovis	Eukaryota;PR2db human-associated protists;PR2db human-associated protists	PRJNA723432_goat	pr2	Symbiont	Commensal	Entamoeba	0	NA	Symbiont	Cao_2023_goat.GXFCY29	Cao_2023_goat.GXFCY29	feces [ENVO:00002003]	0	female	1	China	public	Cao_2023_goat	534754:Cao, Yanhong; 535254:Stewart, Susan L	intestine environment [ENVO:2100002]	2019-01-01	2019-12-31	NA	NA	GXFCY29, SAMN18817636, SRR14556469, SRX10899754	animal-associated habitat [ENVO:00006776]	host-associated	9925	metagenome	22.84	108.33	region	not assigned	NA	2809082	goat gut metagenome	NA	NA	NA	NA	NA	NA	NA	NA	NA	NA	NA	NA	NA	NA	Guang Xi, Xing Ning	NA	NA	NA	NA	Cao_2023_goat.GXFCY29	Cao_2023_goat	fecal material [ENVO:00002003]	intestine environment [ENVO:2100002]	animal-associated environment [ENVO:01001002]	Animal gut	animal_samples	PRJNA723432_goat.SAMN18817636	PRJNA723432_goat	Gastrointestinal tract	Gut	Stool	No	Goat	9925	Capra hircus	Chordata	Mammalia	Artiodactyla	Bovidae	Capra	NA	Not included	NA	NA	Yes	Not applicable	NA	Guang Xi	China	Asia	22.8	108.32	NA	NA	NA	Not applicable	Not applicable	Not applicable	PRJNA723432_goat.SAMN18817636	NA	NA	Not applicable	Not applicable	Not applicable	Herbivore	Not applicable	NA	Not applicable	Not applicable	Not applicable	Not applicable	Not applicable	Not applicable	Not applicable	Not applicable	NA	NA	NA	NA	2019	NA	NA	NA	Illumina NovaSeq 6000	NA	150	Yes	NA	NA	NA	NA	170	1227	NA	NA	NA
SAMN18817636	4400	AY730405.1.1661_U|18S_rRNA|nucleus||Eukaryota|Excavata|Metamonada|Tritrichomonadea|Tritrichomonadida|Dientamoebidae|Dientamoeba|Dientamoeba_fragilis	1661	1.51942	618	0.372065	Eukaryota_Excavata_Metamonada_Tritrichomonadea_Tritrichomonadida_Dientamoebidae_Dientamoeba	Dientamoeba_fragilis	Eukaryota;PR2db human-associated protists;PR2db human-associated protists	PRJNA723432_goat	pr2	Symbiont	Parasite	Dientamoeba	0	NA	Symbiont	Cao_2023_goat.GXFCY29	Cao_2023_goat.GXFCY29	feces [ENVO:00002003]	0	female	1	China	public	Cao_2023_goat	534754:Cao, Yanhong; 535254:Stewart, Susan L	intestine environment [ENVO:2100002]	2019-01-01	2019-12-31	NA	NA	GXFCY29, SAMN18817636, SRR14556469, SRX10899754	animal-associated habitat [ENVO:00006776]	host-associated	9925	metagenome	22.84	108.33	region	not assigned	NA	2809082	goat gut metagenome	NA	NA	NA	NA	NA	NA	NA	NA	NA	NA	NA	NA	NA	NA	Guang Xi, Xing Ning	NA	NA	NA	NA	Cao_2023_goat.GXFCY29	Cao_2023_goat	fecal material [ENVO:00002003]	intestine environment [ENVO:2100002]	animal-associated environment [ENVO:01001002]	Animal gut	animal_samples	PRJNA723432_goat.SAMN18817636	PRJNA723432_goat	Gastrointestinal tract	Gut	Stool	No	Goat	9925	Capra hircus	Chordata	Mammalia	Artiodactyla	Bovidae	Capra	NA	Not included	NA	NA	Yes	Not applicable	NA	Guang Xi	China	Asia	22.8	108.32	NA	NA	NA	Not applicable	Not applicable	Not applicable	PRJNA723432_goat.SAMN18817636	NA	NA	Not applicable	Not applicable	Not applicable	Herbivore	Not applicable	NA	Not applicable	Not applicable	Not applicable	Not applicable	Not applicable	Not applicable	Not applicable	Not applicable	NA	NA	NA	NA	2019	NA	NA	NA	Illumina NovaSeq 6000	NA	150	Yes	NA	NA	NA	NA	170	1227	NA	NA	NA
SAMN18817636	29675	EF450168.1.1447_U|18S_rRNA|nucleus||Eukaryota|Excavata|Metamonada|Fornicata_X|Fornicata_XX|Retortamonadidae|Chilomastix|Chilomastix_wenrichi	1447	1.71336	307	0.212163	Eukaryota_Excavata_Metamonada_Fornicata_X_Fornicata_XX_Retortamonadidae_Chilomastix	Chilomastix_wenrichi	Eukaryota;PR2db human-associated protists;PR2db human-associated protists	PRJNA723432_goat	pr2	Symbiont	Parasite	Chilomastix	0	NA	Symbiont	Cao_2023_goat.GXFCY29	Cao_2023_goat.GXFCY29	feces [ENVO:00002003]	0	female	1	China	public	Cao_2023_goat	534754:Cao, Yanhong; 535254:Stewart, Susan L	intestine environment [ENVO:2100002]	2019-01-01	2019-12-31	NA	NA	GXFCY29, SAMN18817636, SRR14556469, SRX10899754	animal-associated habitat [ENVO:00006776]	host-associated	9925	metagenome	22.84	108.33	region	not assigned	NA	2809082	goat gut metagenome	NA	NA	NA	NA	NA	NA	NA	NA	NA	NA	NA	NA	NA	NA	Guang Xi, Xing Ning	NA	NA	NA	NA	Cao_2023_goat.GXFCY29	Cao_2023_goat	fecal material [ENVO:00002003]	intestine environment [ENVO:2100002]	animal-associated environment [ENVO:01001002]	Animal gut	animal_samples	PRJNA723432_goat.SAMN18817636	PRJNA723432_goat	Gastrointestinal tract	Gut	Stool	No	Goat	9925	Capra hircus	Chordata	Mammalia	Artiodactyla	Bovidae	Capra	NA	Not included	NA	NA	Yes	Not applicable	NA	Guang Xi	China	Asia	22.8	108.32	NA	NA	NA	Not applicable	Not applicable	Not applicable	PRJNA723432_goat.SAMN18817636	NA	NA	Not applicable	Not applicable	Not applicable	Herbivore	Not applicable	NA	Not applicable	Not applicable	Not applicable	Not applicable	Not applicable	Not applicable	Not applicable	Not applicable	NA	NA	NA	NA	2019	NA	NA	NA	Illumina NovaSeq 6000	NA	150	Yes	NA	NA	NA	NA	170	1227	NA	NA	NA
SAMN18817636	9575	FN666250.1.1921_U|18S_rRNA|nucleus||Eukaryota|Amoebozoa|Conosa|Archamoebea|Archamoebea_X|Entamoebidae|Entamoeba|Entamoeba_bovis	1921	17.3441	1921	1	Eukaryota_Amoebozoa_Conosa_Archamoebea_Archamoebea_X_Entamoebidae_Entamoeba	Entamoeba_bovis	Eukaryota;PR2db human-associated protists;PR2db human-associated protists	PRJNA723432_goat	pr2	Symbiont	Commensal	Entamoeba	0	NA	Symbiont	Cao_2023_goat.GXFCY29	Cao_2023_goat.GXFCY29	feces [ENVO:00002003]	0	female	1	China	public	Cao_2023_goat	534754:Cao, Yanhong; 535254:Stewart, Susan L	intestine environment [ENVO:2100002]	2019-01-01	2019-12-31	NA	NA	GXFCY29, SAMN18817636, SRR14556469, SRX10899754	animal-associated habitat [ENVO:00006776]	host-associated	9925	metagenome	22.84	108.33	region	not assigned	NA	2809082	goat gut metagenome	NA	NA	NA	NA	NA	NA	NA	NA	NA	NA	NA	NA	NA	NA	Guang Xi, Xing Ning	NA	NA	NA	NA	Cao_2023_goat.GXFCY29	Cao_2023_goat	fecal material [ENVO:00002003]	intestine environment [ENVO:2100002]	animal-associated environment [ENVO:01001002]	Animal gut	animal_samples	PRJNA723432_goat.SAMN18817636	PRJNA723432_goat	Gastrointestinal tract	Gut	Stool	No	Goat	9925	Capra hircus	Chordata	Mammalia	Artiodactyla	Bovidae	Capra	NA	Not included	NA	NA	Yes	Not applicable	NA	Guang Xi	China	Asia	22.8	108.32	NA	NA	NA	Not applicable	Not applicable	Not applicable	PRJNA723432_goat.SAMN18817636	NA	NA	Not applicable	Not applicable	Not applicable	Herbivore	Not applicable	NA	Not applicable	Not applicable	Not applicable	Not applicable	Not applicable	Not applicable	Not applicable	Not applicable	NA	NA	NA	NA	2019	NA	NA	NA	Illumina NovaSeq 6000	NA	150	Yes	NA	NA	NA	NA	170	1227	NA	NA	NA
SAMN18817637	30288	FN666251.1.1921_U|18S_rRNA|nucleus||Eukaryota|Amoebozoa|Conosa|Archamoebea|Archamoebea_X|Entamoebidae|Entamoeba|Entamoeba_bovis	1921	7.64876	1899	0.988548	Eukaryota_Amoebozoa_Conosa_Archamoebea_Archamoebea_X_Entamoebidae_Entamoeba	Entamoeba_bovis	Eukaryota;PR2db human-associated protists;PR2db human-associated protists	PRJNA723432_goat	pr2	Symbiont	Commensal	Entamoeba	0	NA	Symbiont	Cao_2023_goat.GXFCY3	Cao_2023_goat.GXFCY3	feces [ENVO:00002003]	0	female	1	China	public	Cao_2023_goat	534754:Cao, Yanhong; 535254:Stewart, Susan L	intestine environment [ENVO:2100002]	2019-01-01	2019-12-31	NA	NA	GXFCY3, SAMN18817637, SRR14556458, SRX10899765	animal-associated habitat [ENVO:00006776]	host-associated	9925	metagenome	22.84	108.33	region	not assigned	NA	2809082	goat gut metagenome	NA	NA	NA	NA	NA	NA	NA	NA	NA	NA	NA	NA	NA	NA	Guang Xi, Xing Ning	NA	NA	NA	NA	Cao_2023_goat.GXFCY3	Cao_2023_goat	fecal material [ENVO:00002003]	intestine environment [ENVO:2100002]	animal-associated environment [ENVO:01001002]	Animal gut	animal_samples	PRJNA723432_goat.SAMN18817637	PRJNA723432_goat	Gastrointestinal tract	Gut	Stool	No	Goat	9925	Capra hircus	Chordata	Mammalia	Artiodactyla	Bovidae	Capra	NA	Not included	NA	NA	Yes	Not applicable	NA	Guang Xi	China	Asia	22.8	108.32	NA	NA	NA	Not applicable	Not applicable	Not applicable	PRJNA723432_goat.SAMN18817637	NA	NA	Not applicable	Not applicable	Not applicable	Herbivore	Not applicable	NA	Not applicable	Not applicable	Not applicable	Not applicable	Not applicable	Not applicable	Not applicable	Not applicable	NA	NA	NA	NA	2019	NA	NA	NA	Illumina NovaSeq 6000	NA	150	Yes	NA	NA	NA	NA	181	1235	NA	NA	NA
SAMN18817637	13082	KC148205.1.1772_U|18S_rRNA|nucleus||Eukaryota|Stramenopiles|Opalozoa|Opalinata|Opalinata_X|Blastocystis-Group|Blastocystis|Blastocystis_sp.	1772	4.87767	1733	0.977991	Eukaryota_Stramenopiles_Opalozoa_Opalinata_Opalinata_X_Blastocystis-Group_Blastocystis	Blastocystis_sp.	Eukaryota;PR2db human-associated protists;PR2db human-associated protists	PRJNA723432_goat	pr2	Symbiont	Commensal	Blastocystis	0	NA	Symbiont	Cao_2023_goat.GXFCY3	Cao_2023_goat.GXFCY3	feces [ENVO:00002003]	0	female	1	China	public	Cao_2023_goat	534754:Cao, Yanhong; 535254:Stewart, Susan L	intestine environment [ENVO:2100002]	2019-01-01	2019-12-31	NA	NA	GXFCY3, SAMN18817637, SRR14556458, SRX10899765	animal-associated habitat [ENVO:00006776]	host-associated	9925	metagenome	22.84	108.33	region	not assigned	NA	2809082	goat gut metagenome	NA	NA	NA	NA	NA	NA	NA	NA	NA	NA	NA	NA	NA	NA	Guang Xi, Xing Ning	NA	NA	NA	NA	Cao_2023_goat.GXFCY3	Cao_2023_goat	fecal material [ENVO:00002003]	intestine environment [ENVO:2100002]	animal-associated environment [ENVO:01001002]	Animal gut	animal_samples	PRJNA723432_goat.SAMN18817637	PRJNA723432_goat	Gastrointestinal tract	Gut	Stool	No	Goat	9925	Capra hircus	Chordata	Mammalia	Artiodactyla	Bovidae	Capra	NA	Not included	NA	NA	Yes	Not applicable	NA	Guang Xi	China	Asia	22.8	108.32	NA	NA	NA	Not applicable	Not applicable	Not applicable	PRJNA723432_goat.SAMN18817637	NA	NA	Not applicable	Not applicable	Not applicable	Herbivore	Not applicable	NA	Not applicable	Not applicable	Not applicable	Not applicable	Not applicable	Not applicable	Not applicable	Not applicable	NA	NA	NA	NA	2019	NA	NA	NA	Illumina NovaSeq 6000	NA	150	Yes	NA	NA	NA	NA	181	1235	NA	NA	NA
SAMN18817637	MTclstr_v1_4372	NC_006914.1	16300	2.2515	7760	0.4761	Eukaryota_Metazoa_Chordata_Craniata_Vertebrata_Euteleostomi_Mammalia_Eutheria_Euarchontoglires_Glires_Rodentia_Myomorpha_Muroidea_Muridae_Murinae_Mus_Mus	Mus musculus	Eukaryota;Animals;Mammals	PRJNA723432_goat	mt	NA	NA	NA	NA	NA	NA	Cao_2023_goat.GXFCY3	Cao_2023_goat.GXFCY3	feces [ENVO:00002003]	0	female	1	China	public	Cao_2023_goat	534754:Cao, Yanhong; 535254:Stewart, Susan L	intestine environment [ENVO:2100002]	2019-01-01	2019-12-31	NA	NA	GXFCY3, SAMN18817637, SRR14556458, SRX10899765	animal-associated habitat [ENVO:00006776]	host-associated	9925	metagenome	22.84	108.33	region	not assigned	NA	2809082	goat gut metagenome	NA	NA	NA	NA	NA	NA	NA	NA	NA	NA	NA	NA	NA	NA	Guang Xi, Xing Ning	NA	NA	NA	NA	Cao_2023_goat.GXFCY3	Cao_2023_goat	fecal material [ENVO:00002003]	intestine environment [ENVO:2100002]	animal-associated environment [ENVO:01001002]	Animal gut	animal_samples	PRJNA723432_goat.SAMN18817637	PRJNA723432_goat	Gastrointestinal tract	Gut	Stool	No	Goat	9925	Capra hircus	Chordata	Mammalia	Artiodactyla	Bovidae	Capra	NA	Not included	NA	NA	Yes	Not applicable	NA	Guang Xi	China	Asia	22.8	108.32	NA	NA	NA	Not applicable	Not applicable	Not applicable	PRJNA723432_goat.SAMN18817637	NA	NA	Not applicable	Not applicable	Not applicable	Herbivore	Not applicable	NA	Not applicable	Not applicable	Not applicable	Not applicable	Not applicable	Not applicable	Not applicable	Not applicable	NA	NA	NA	NA	2019	NA	NA	NA	Illumina NovaSeq 6000	NA	150	Yes	NA	NA	NA	NA	181	1235	NA	NA	NA
SAMN18817637	MTclstr_v1_3591	NC_028161.1	16625	10.5479	16508	0.993	Eukaryota_Metazoa_Chordata_Craniata_Vertebrata_Euteleostomi_Mammalia_Eutheria_Laurasiatheria_Artiodactyla_Ruminantia_Pecora_Bovidae_Caprinae_Capra	Capra caucasica;Capra aegagrus;Capra falconeri;Capra hircus;Capra pyrenaica;Capra ibex	Eukaryota;Animals;Mammals	PRJNA723432_goat	mt	Food	Animal/mammal	Goat	0	NA	Meat/dairy	Cao_2023_goat.GXFCY3	Cao_2023_goat.GXFCY3	feces [ENVO:00002003]	0	female	1	China	public	Cao_2023_goat	534754:Cao, Yanhong; 535254:Stewart, Susan L	intestine environment [ENVO:2100002]	2019-01-01	2019-12-31	NA	NA	GXFCY3, SAMN18817637, SRR14556458, SRX10899765	animal-associated habitat [ENVO:00006776]	host-associated	9925	metagenome	22.84	108.33	region	not assigned	NA	2809082	goat gut metagenome	NA	NA	NA	NA	NA	NA	NA	NA	NA	NA	NA	NA	NA	NA	Guang Xi, Xing Ning	NA	NA	NA	NA	Cao_2023_goat.GXFCY3	Cao_2023_goat	fecal material [ENVO:00002003]	intestine environment [ENVO:2100002]	animal-associated environment [ENVO:01001002]	Animal gut	animal_samples	PRJNA723432_goat.SAMN18817637	PRJNA723432_goat	Gastrointestinal tract	Gut	Stool	No	Goat	9925	Capra hircus	Chordata	Mammalia	Artiodactyla	Bovidae	Capra	NA	Not included	NA	NA	Yes	Not applicable	NA	Guang Xi	China	Asia	22.8	108.32	NA	NA	NA	Not applicable	Not applicable	Not applicable	PRJNA723432_goat.SAMN18817637	NA	NA	Not applicable	Not applicable	Not applicable	Herbivore	Not applicable	NA	Not applicable	Not applicable	Not applicable	Not applicable	Not applicable	Not applicable	Not applicable	Not applicable	NA	NA	NA	NA	2019	NA	NA	NA	Illumina NovaSeq 6000	NA	150	Yes	NA	NA	NA	NA	181	1235	NA	NA	NA
SAMN18817637	9575	FN666250.1.1921_U|18S_rRNA|nucleus||Eukaryota|Amoebozoa|Conosa|Archamoebea|Archamoebea_X|Entamoebidae|Entamoeba|Entamoeba_bovis	1921	22.2464	1899	0.988548	Eukaryota_Amoebozoa_Conosa_Archamoebea_Archamoebea_X_Entamoebidae_Entamoeba	Entamoeba_bovis	Eukaryota;PR2db human-associated protists;PR2db human-associated protists	PRJNA723432_goat	pr2	Symbiont	Commensal	Entamoeba	0	NA	Symbiont	Cao_2023_goat.GXFCY3	Cao_2023_goat.GXFCY3	feces [ENVO:00002003]	0	female	1	China	public	Cao_2023_goat	534754:Cao, Yanhong; 535254:Stewart, Susan L	intestine environment [ENVO:2100002]	2019-01-01	2019-12-31	NA	NA	GXFCY3, SAMN18817637, SRR14556458, SRX10899765	animal-associated habitat [ENVO:00006776]	host-associated	9925	metagenome	22.84	108.33	region	not assigned	NA	2809082	goat gut metagenome	NA	NA	NA	NA	NA	NA	NA	NA	NA	NA	NA	NA	NA	NA	Guang Xi, Xing Ning	NA	NA	NA	NA	Cao_2023_goat.GXFCY3	Cao_2023_goat	fecal material [ENVO:00002003]	intestine environment [ENVO:2100002]	animal-associated environment [ENVO:01001002]	Animal gut	animal_samples	PRJNA723432_goat.SAMN18817637	PRJNA723432_goat	Gastrointestinal tract	Gut	Stool	No	Goat	9925	Capra hircus	Chordata	Mammalia	Artiodactyla	Bovidae	Capra	NA	Not included	NA	NA	Yes	Not applicable	NA	Guang Xi	China	Asia	22.8	108.32	NA	NA	NA	Not applicable	Not applicable	Not applicable	PRJNA723432_goat.SAMN18817637	NA	NA	Not applicable	Not applicable	Not applicable	Herbivore	Not applicable	NA	Not applicable	Not applicable	Not applicable	Not applicable	Not applicable	Not applicable	Not applicable	Not applicable	NA	NA	NA	NA	2019	NA	NA	NA	Illumina NovaSeq 6000	NA	150	Yes	NA	NA	NA	NA	181	1235	NA	NA	NA
SAMN18817637	PLclstr_v1_1499	NC_030194.1	160121	1.2705	35497	0.2217	Eukaryota_Viridiplantae_Streptophyta_Embryophyta_Tracheophyta_Spermatophyta_Magnoliopsida_eudicotyledons_Gunneridae_Pentapetalae_rosids_malvids_Sapindales_Rutaceae_Aurantioideae_Citrus	Citrus reticulata;Merrillia caloxylon;Citrus polytrifolia;Citrus aurantiifolia;Glycosmis mauritiana;Citrus medica;Citrus maxima;Citrus limon;Citrus platymamma;Citrus sinensis;Citrus depressa;Glycosmis pentaphylla	Eukaryota;Plants;Land Plants	PRJNA723432_goat	pl	Food	Plant	Orange/other citrus	0	NA	Citrus	Cao_2023_goat.GXFCY3	Cao_2023_goat.GXFCY3	feces [ENVO:00002003]	0	female	1	China	public	Cao_2023_goat	534754:Cao, Yanhong; 535254:Stewart, Susan L	intestine environment [ENVO:2100002]	2019-01-01	2019-12-31	NA	NA	GXFCY3, SAMN18817637, SRR14556458, SRX10899765	animal-associated habitat [ENVO:00006776]	host-associated	9925	metagenome	22.84	108.33	region	not assigned	NA	2809082	goat gut metagenome	NA	NA	NA	NA	NA	NA	NA	NA	NA	NA	NA	NA	NA	NA	Guang Xi, Xing Ning	NA	NA	NA	NA	Cao_2023_goat.GXFCY3	Cao_2023_goat	fecal material [ENVO:00002003]	intestine environment [ENVO:2100002]	animal-associated environment [ENVO:01001002]	Animal gut	animal_samples	PRJNA723432_goat.SAMN18817637	PRJNA723432_goat	Gastrointestinal tract	Gut	Stool	No	Goat	9925	Capra hircus	Chordata	Mammalia	Artiodactyla	Bovidae	Capra	NA	Not included	NA	NA	Yes	Not applicable	NA	Guang Xi	China	Asia	22.8	108.32	NA	NA	NA	Not applicable	Not applicable	Not applicable	PRJNA723432_goat.SAMN18817637	NA	NA	Not applicable	Not applicable	Not applicable	Herbivore	Not applicable	NA	Not applicable	Not applicable	Not applicable	Not applicable	Not applicable	Not applicable	Not applicable	Not applicable	NA	NA	NA	NA	2019	NA	NA	NA	Illumina NovaSeq 6000	NA	150	Yes	NA	NA	NA	NA	181	1235	NA	NA	NA
SAMN18817637	4459	JX565059.1.1571_U|18S_rRNA|nucleus||Eukaryota|Excavata|Metamonada|Trichomonadea|Trichomonadida|Trichomonadidae|Tetratrichomonas|Tetratrichomonas_buttreyi	1571	2.19892	744	0.473584	Eukaryota_Excavata_Metamonada_Trichomonadea_Trichomonadida_Trichomonadidae_Tetratrichomonas	Tetratrichomonas_buttreyi	Eukaryota;PR2db human-associated protists;PR2db human-associated protists	PRJNA723432_goat	pr2	Symbiont	Parasite	Tetratrichomonas	0	NA	Symbiont	Cao_2023_goat.GXFCY3	Cao_2023_goat.GXFCY3	feces [ENVO:00002003]	0	female	1	China	public	Cao_2023_goat	534754:Cao, Yanhong; 535254:Stewart, Susan L	intestine environment [ENVO:2100002]	2019-01-01	2019-12-31	NA	NA	GXFCY3, SAMN18817637, SRR14556458, SRX10899765	animal-associated habitat [ENVO:00006776]	host-associated	9925	metagenome	22.84	108.33	region	not assigned	NA	2809082	goat gut metagenome	NA	NA	NA	NA	NA	NA	NA	NA	NA	NA	NA	NA	NA	NA	Guang Xi, Xing Ning	NA	NA	NA	NA	Cao_2023_goat.GXFCY3	Cao_2023_goat	fecal material [ENVO:00002003]	intestine environment [ENVO:2100002]	animal-associated environment [ENVO:01001002]	Animal gut	animal_samples	PRJNA723432_goat.SAMN18817637	PRJNA723432_goat	Gastrointestinal tract	Gut	Stool	No	Goat	9925	Capra hircus	Chordata	Mammalia	Artiodactyla	Bovidae	Capra	NA	Not included	NA	NA	Yes	Not applicable	NA	Guang Xi	China	Asia	22.8	108.32	NA	NA	NA	Not applicable	Not applicable	Not applicable	PRJNA723432_goat.SAMN18817637	NA	NA	Not applicable	Not applicable	Not applicable	Herbivore	Not applicable	NA	Not applicable	Not applicable	Not applicable	Not applicable	Not applicable	Not applicable	Not applicable	Not applicable	NA	NA	NA	NA	2019	NA	NA	NA	Illumina NovaSeq 6000	NA	150	Yes	NA	NA	NA	NA	181	1235	NA	NA	NA
SAMN18817637	MTclstr_v1_8321	NC_037463.1	640906	1.3456	224980	0.351	Eukaryota_Viridiplantae_Streptophyta_Embryophyta_Tracheophyta_Spermatophyta_Magnoliopsida_eudicotyledons_Gunneridae_Pentapetalae_rosids_malvids_Sapindales_Rutaceae_Aurantioideae_Citrus	Citrus sinensis	Eukaryota;Plants;Land Plants	PRJNA723432_goat	mt	Food	Plant	Citrus	0	NA	Citrus	Cao_2023_goat.GXFCY3	Cao_2023_goat.GXFCY3	feces [ENVO:00002003]	0	female	1	China	public	Cao_2023_goat	534754:Cao, Yanhong; 535254:Stewart, Susan L	intestine environment [ENVO:2100002]	2019-01-01	2019-12-31	NA	NA	GXFCY3, SAMN18817637, SRR14556458, SRX10899765	animal-associated habitat [ENVO:00006776]	host-associated	9925	metagenome	22.84	108.33	region	not assigned	NA	2809082	goat gut metagenome	NA	NA	NA	NA	NA	NA	NA	NA	NA	NA	NA	NA	NA	NA	Guang Xi, Xing Ning	NA	NA	NA	NA	Cao_2023_goat.GXFCY3	Cao_2023_goat	fecal material [ENVO:00002003]	intestine environment [ENVO:2100002]	animal-associated environment [ENVO:01001002]	Animal gut	animal_samples	PRJNA723432_goat.SAMN18817637	PRJNA723432_goat	Gastrointestinal tract	Gut	Stool	No	Goat	9925	Capra hircus	Chordata	Mammalia	Artiodactyla	Bovidae	Capra	NA	Not included	NA	NA	Yes	Not applicable	NA	Guang Xi	China	Asia	22.8	108.32	NA	NA	NA	Not applicable	Not applicable	Not applicable	PRJNA723432_goat.SAMN18817637	NA	NA	Not applicable	Not applicable	Not applicable	Herbivore	Not applicable	NA	Not applicable	Not applicable	Not applicable	Not applicable	Not applicable	Not applicable	Not applicable	Not applicable	NA	NA	NA	NA	2019	NA	NA	NA	Illumina NovaSeq 6000	NA	150	Yes	NA	NA	NA	NA	181	1235	NA	NA	NA
SAMN18817638	MTclstr_v1_3591	NC_028161.1	16625	8.2123	16179	0.9732	Eukaryota_Metazoa_Chordata_Craniata_Vertebrata_Euteleostomi_Mammalia_Eutheria_Laurasiatheria_Artiodactyla_Ruminantia_Pecora_Bovidae_Caprinae_Capra	Capra caucasica;Capra aegagrus;Capra falconeri;Capra hircus;Capra pyrenaica;Capra ibex	Eukaryota;Animals;Mammals	PRJNA723432_goat	mt	Food	Animal/mammal	Goat	0	NA	Meat/dairy	Cao_2023_goat.GXFCY30	Cao_2023_goat.GXFCY30	feces [ENVO:00002003]	0	female	1	China	public	Cao_2023_goat	534754:Cao, Yanhong; 535254:Stewart, Susan L	intestine environment [ENVO:2100002]	2019-01-01	2019-12-31	NA	NA	GXFCY30, SAMN18817638, SRR14556447, SRX10899776	animal-associated habitat [ENVO:00006776]	host-associated	9925	metagenome	22.84	108.33	region	not assigned	NA	2809082	goat gut metagenome	NA	NA	NA	NA	NA	NA	NA	NA	NA	NA	NA	NA	NA	NA	Guang Xi, Xing Ning	NA	NA	NA	NA	Cao_2023_goat.GXFCY30	Cao_2023_goat	fecal material [ENVO:00002003]	intestine environment [ENVO:2100002]	animal-associated environment [ENVO:01001002]	Animal gut	animal_samples	PRJNA723432_goat.SAMN18817638	PRJNA723432_goat	Gastrointestinal tract	Gut	Stool	No	Goat	9925	Capra hircus	Chordata	Mammalia	Artiodactyla	Bovidae	Capra	NA	Not included	NA	NA	Yes	Not applicable	NA	Guang Xi	China	Asia	22.8	108.32	NA	NA	NA	Not applicable	Not applicable	Not applicable	PRJNA723432_goat.SAMN18817638	NA	NA	Not applicable	Not applicable	Not applicable	Herbivore	Not applicable	NA	Not applicable	Not applicable	Not applicable	Not applicable	Not applicable	Not applicable	Not applicable	Not applicable	NA	NA	NA	NA	2019	NA	NA	NA	Illumina NovaSeq 6000	NA	150	Yes	NA	NA	NA	NA	184	890	NA	NA	NA
SAMN18817638	30288	FN666251.1.1921_U|18S_rRNA|nucleus||Eukaryota|Amoebozoa|Conosa|Archamoebea|Archamoebea_X|Entamoebidae|Entamoeba|Entamoeba_bovis	1921	12.2655	1921	1	Eukaryota_Amoebozoa_Conosa_Archamoebea_Archamoebea_X_Entamoebidae_Entamoeba	Entamoeba_bovis	Eukaryota;PR2db human-associated protists;PR2db human-associated protists	PRJNA723432_goat	pr2	Symbiont	Commensal	Entamoeba	0	NA	Symbiont	Cao_2023_goat.GXFCY30	Cao_2023_goat.GXFCY30	feces [ENVO:00002003]	0	female	1	China	public	Cao_2023_goat	534754:Cao, Yanhong; 535254:Stewart, Susan L	intestine environment [ENVO:2100002]	2019-01-01	2019-12-31	NA	NA	GXFCY30, SAMN18817638, SRR14556447, SRX10899776	animal-associated habitat [ENVO:00006776]	host-associated	9925	metagenome	22.84	108.33	region	not assigned	NA	2809082	goat gut metagenome	NA	NA	NA	NA	NA	NA	NA	NA	NA	NA	NA	NA	NA	NA	Guang Xi, Xing Ning	NA	NA	NA	NA	Cao_2023_goat.GXFCY30	Cao_2023_goat	fecal material [ENVO:00002003]	intestine environment [ENVO:2100002]	animal-associated environment [ENVO:01001002]	Animal gut	animal_samples	PRJNA723432_goat.SAMN18817638	PRJNA723432_goat	Gastrointestinal tract	Gut	Stool	No	Goat	9925	Capra hircus	Chordata	Mammalia	Artiodactyla	Bovidae	Capra	NA	Not included	NA	NA	Yes	Not applicable	NA	Guang Xi	China	Asia	22.8	108.32	NA	NA	NA	Not applicable	Not applicable	Not applicable	PRJNA723432_goat.SAMN18817638	NA	NA	Not applicable	Not applicable	Not applicable	Herbivore	Not applicable	NA	Not applicable	Not applicable	Not applicable	Not applicable	Not applicable	Not applicable	Not applicable	Not applicable	NA	NA	NA	NA	2019	NA	NA	NA	Illumina NovaSeq 6000	NA	150	Yes	NA	NA	NA	NA	184	890	NA	NA	NA
SAMN18817638	28248	KC148207.1.1728_U|18S_rRNA|nucleus||Eukaryota|Stramenopiles|Opalozoa|Opalinata|Opalinata_X|Blastocystis-Group|Blastocystis|Blastocystis_sp.	1728	7.15475	1693	0.979745	Eukaryota_Stramenopiles_Opalozoa_Opalinata_Opalinata_X_Blastocystis-Group_Blastocystis	Blastocystis_sp.	Eukaryota;PR2db human-associated protists;PR2db human-associated protists	PRJNA723432_goat	pr2	Symbiont	Commensal	Blastocystis	0	NA	Symbiont	Cao_2023_goat.GXFCY30	Cao_2023_goat.GXFCY30	feces [ENVO:00002003]	0	female	1	China	public	Cao_2023_goat	534754:Cao, Yanhong; 535254:Stewart, Susan L	intestine environment [ENVO:2100002]	2019-01-01	2019-12-31	NA	NA	GXFCY30, SAMN18817638, SRR14556447, SRX10899776	animal-associated habitat [ENVO:00006776]	host-associated	9925	metagenome	22.84	108.33	region	not assigned	NA	2809082	goat gut metagenome	NA	NA	NA	NA	NA	NA	NA	NA	NA	NA	NA	NA	NA	NA	Guang Xi, Xing Ning	NA	NA	NA	NA	Cao_2023_goat.GXFCY30	Cao_2023_goat	fecal material [ENVO:00002003]	intestine environment [ENVO:2100002]	animal-associated environment [ENVO:01001002]	Animal gut	animal_samples	PRJNA723432_goat.SAMN18817638	PRJNA723432_goat	Gastrointestinal tract	Gut	Stool	No	Goat	9925	Capra hircus	Chordata	Mammalia	Artiodactyla	Bovidae	Capra	NA	Not included	NA	NA	Yes	Not applicable	NA	Guang Xi	China	Asia	22.8	108.32	NA	NA	NA	Not applicable	Not applicable	Not applicable	PRJNA723432_goat.SAMN18817638	NA	NA	Not applicable	Not applicable	Not applicable	Herbivore	Not applicable	NA	Not applicable	Not applicable	Not applicable	Not applicable	Not applicable	Not applicable	Not applicable	Not applicable	NA	NA	NA	NA	2019	NA	NA	NA	Illumina NovaSeq 6000	NA	150	Yes	NA	NA	NA	NA	184	890	NA	NA	NA
SAMN18817638	31745	EF551180.1.1482_U|18S_rRNA|nucleus|strain_ENTEROII|Eukaryota|Excavata|Metamonada|Fornicata_X|Diplomonadida|Hexamitidae|Enteromonas|Enteromonas_hominis	1482	2.20782	409	0.275978	Eukaryota_Excavata_Metamonada_Fornicata_X_Diplomonadida_Hexamitidae_Enteromonas	Enteromonas_hominis	Eukaryota;PR2db human-associated protists;PR2db human-associated protists	PRJNA723432_goat	pr2	Symbiont	Commensal	Enteromonas	0	NA	Symbiont	Cao_2023_goat.GXFCY30	Cao_2023_goat.GXFCY30	feces [ENVO:00002003]	0	female	1	China	public	Cao_2023_goat	534754:Cao, Yanhong; 535254:Stewart, Susan L	intestine environment [ENVO:2100002]	2019-01-01	2019-12-31	NA	NA	GXFCY30, SAMN18817638, SRR14556447, SRX10899776	animal-associated habitat [ENVO:00006776]	host-associated	9925	metagenome	22.84	108.33	region	not assigned	NA	2809082	goat gut metagenome	NA	NA	NA	NA	NA	NA	NA	NA	NA	NA	NA	NA	NA	NA	Guang Xi, Xing Ning	NA	NA	NA	NA	Cao_2023_goat.GXFCY30	Cao_2023_goat	fecal material [ENVO:00002003]	intestine environment [ENVO:2100002]	animal-associated environment [ENVO:01001002]	Animal gut	animal_samples	PRJNA723432_goat.SAMN18817638	PRJNA723432_goat	Gastrointestinal tract	Gut	Stool	No	Goat	9925	Capra hircus	Chordata	Mammalia	Artiodactyla	Bovidae	Capra	NA	Not included	NA	NA	Yes	Not applicable	NA	Guang Xi	China	Asia	22.8	108.32	NA	NA	NA	Not applicable	Not applicable	Not applicable	PRJNA723432_goat.SAMN18817638	NA	NA	Not applicable	Not applicable	Not applicable	Herbivore	Not applicable	NA	Not applicable	Not applicable	Not applicable	Not applicable	Not applicable	Not applicable	Not applicable	Not applicable	NA	NA	NA	NA	2019	NA	NA	NA	Illumina NovaSeq 6000	NA	150	Yes	NA	NA	NA	NA	184	890	NA	NA	NA
SAMN18817638	4459	JX565059.1.1571_U|18S_rRNA|nucleus||Eukaryota|Excavata|Metamonada|Trichomonadea|Trichomonadida|Trichomonadidae|Tetratrichomonas|Tetratrichomonas_buttreyi	1571	2.19574	470	0.299173	Eukaryota_Excavata_Metamonada_Trichomonadea_Trichomonadida_Trichomonadidae_Tetratrichomonas	Tetratrichomonas_buttreyi	Eukaryota;PR2db human-associated protists;PR2db human-associated protists	PRJNA723432_goat	pr2	Symbiont	Parasite	Tetratrichomonas	0	NA	Symbiont	Cao_2023_goat.GXFCY30	Cao_2023_goat.GXFCY30	feces [ENVO:00002003]	0	female	1	China	public	Cao_2023_goat	534754:Cao, Yanhong; 535254:Stewart, Susan L	intestine environment [ENVO:2100002]	2019-01-01	2019-12-31	NA	NA	GXFCY30, SAMN18817638, SRR14556447, SRX10899776	animal-associated habitat [ENVO:00006776]	host-associated	9925	metagenome	22.84	108.33	region	not assigned	NA	2809082	goat gut metagenome	NA	NA	NA	NA	NA	NA	NA	NA	NA	NA	NA	NA	NA	NA	Guang Xi, Xing Ning	NA	NA	NA	NA	Cao_2023_goat.GXFCY30	Cao_2023_goat	fecal material [ENVO:00002003]	intestine environment [ENVO:2100002]	animal-associated environment [ENVO:01001002]	Animal gut	animal_samples	PRJNA723432_goat.SAMN18817638	PRJNA723432_goat	Gastrointestinal tract	Gut	Stool	No	Goat	9925	Capra hircus	Chordata	Mammalia	Artiodactyla	Bovidae	Capra	NA	Not included	NA	NA	Yes	Not applicable	NA	Guang Xi	China	Asia	22.8	108.32	NA	NA	NA	Not applicable	Not applicable	Not applicable	PRJNA723432_goat.SAMN18817638	NA	NA	Not applicable	Not applicable	Not applicable	Herbivore	Not applicable	NA	Not applicable	Not applicable	Not applicable	Not applicable	Not applicable	Not applicable	Not applicable	Not applicable	NA	NA	NA	NA	2019	NA	NA	NA	Illumina NovaSeq 6000	NA	150	Yes	NA	NA	NA	NA	184	890	NA	NA	NA
SAMN18817639	PLclstr_v1_1413	NC_037358.1	156391	1.4123	13368	0.0855	Eukaryota_Viridiplantae_Streptophyta_Embryophyta_Tracheophyta_Spermatophyta_Magnoliopsida_eudicotyledons_Gunneridae_Pentapetalae_rosids_fabids_Fabales_Fabaceae_Papilionoideae_50 kb inversion clade_dalbergioids sensu lato_Dalbergieae_Pterocarpus clade_Arachis	Arachis hypogaea;Arachis duranensis	Eukaryota;Plants;Land Plants	PRJNA723432_goat	pl	Food	Plant	Peanut	0	NA	Legume	Cao_2023_goat.GXFCY31	Cao_2023_goat.GXFCY31	feces [ENVO:00002003]	0	female	1	China	public	Cao_2023_goat	534754:Cao, Yanhong; 535254:Stewart, Susan L	intestine environment [ENVO:2100002]	2019-01-01	2019-12-31	NA	NA	GXFCY31, SAMN18817639, SRR14556436, SRX10899787	animal-associated habitat [ENVO:00006776]	host-associated	9925	metagenome	22.84	108.33	region	not assigned	NA	2809082	goat gut metagenome	NA	NA	NA	NA	NA	NA	NA	NA	NA	NA	NA	NA	NA	NA	Guang Xi, Xing Ning	NA	NA	NA	NA	Cao_2023_goat.GXFCY31	Cao_2023_goat	fecal material [ENVO:00002003]	intestine environment [ENVO:2100002]	animal-associated environment [ENVO:01001002]	Animal gut	animal_samples	PRJNA723432_goat.SAMN18817639	PRJNA723432_goat	Gastrointestinal tract	Gut	Stool	No	Goat	9925	Capra hircus	Chordata	Mammalia	Artiodactyla	Bovidae	Capra	NA	Not included	NA	NA	Yes	Not applicable	NA	Guang Xi	China	Asia	22.8	108.32	NA	NA	NA	Not applicable	Not applicable	Not applicable	PRJNA723432_goat.SAMN18817639	NA	NA	Not applicable	Not applicable	Not applicable	Herbivore	Not applicable	NA	Not applicable	Not applicable	Not applicable	Not applicable	Not applicable	Not applicable	Not applicable	Not applicable	NA	NA	NA	NA	2019	NA	NA	NA	Illumina NovaSeq 6000	NA	150	Yes	NA	NA	NA	NA	144	860	NA	NA	NA
SAMN18817639	30288	FN666251.1.1921_U|18S_rRNA|nucleus||Eukaryota|Amoebozoa|Conosa|Archamoebea|Archamoebea_X|Entamoebidae|Entamoeba|Entamoeba_bovis	1921	19.8313	1921	1	Eukaryota_Amoebozoa_Conosa_Archamoebea_Archamoebea_X_Entamoebidae_Entamoeba	Entamoeba_bovis	Eukaryota;PR2db human-associated protists;PR2db human-associated protists	PRJNA723432_goat	pr2	Symbiont	Commensal	Entamoeba	0	NA	Symbiont	Cao_2023_goat.GXFCY31	Cao_2023_goat.GXFCY31	feces [ENVO:00002003]	0	female	1	China	public	Cao_2023_goat	534754:Cao, Yanhong; 535254:Stewart, Susan L	intestine environment [ENVO:2100002]	2019-01-01	2019-12-31	NA	NA	GXFCY31, SAMN18817639, SRR14556436, SRX10899787	animal-associated habitat [ENVO:00006776]	host-associated	9925	metagenome	22.84	108.33	region	not assigned	NA	2809082	goat gut metagenome	NA	NA	NA	NA	NA	NA	NA	NA	NA	NA	NA	NA	NA	NA	Guang Xi, Xing Ning	NA	NA	NA	NA	Cao_2023_goat.GXFCY31	Cao_2023_goat	fecal material [ENVO:00002003]	intestine environment [ENVO:2100002]	animal-associated environment [ENVO:01001002]	Animal gut	animal_samples	PRJNA723432_goat.SAMN18817639	PRJNA723432_goat	Gastrointestinal tract	Gut	Stool	No	Goat	9925	Capra hircus	Chordata	Mammalia	Artiodactyla	Bovidae	Capra	NA	Not included	NA	NA	Yes	Not applicable	NA	Guang Xi	China	Asia	22.8	108.32	NA	NA	NA	Not applicable	Not applicable	Not applicable	PRJNA723432_goat.SAMN18817639	NA	NA	Not applicable	Not applicable	Not applicable	Herbivore	Not applicable	NA	Not applicable	Not applicable	Not applicable	Not applicable	Not applicable	Not applicable	Not applicable	Not applicable	NA	NA	NA	NA	2019	NA	NA	NA	Illumina NovaSeq 6000	NA	150	Yes	NA	NA	NA	NA	144	860	NA	NA	NA
SAMN18817639	9575	FN666250.1.1921_U|18S_rRNA|nucleus||Eukaryota|Amoebozoa|Conosa|Archamoebea|Archamoebea_X|Entamoebidae|Entamoeba|Entamoeba_bovis	1921	13.2509	1921	1	Eukaryota_Amoebozoa_Conosa_Archamoebea_Archamoebea_X_Entamoebidae_Entamoeba	Entamoeba_bovis	Eukaryota;PR2db human-associated protists;PR2db human-associated protists	PRJNA723432_goat	pr2	Symbiont	Commensal	Entamoeba	0	NA	Symbiont	Cao_2023_goat.GXFCY31	Cao_2023_goat.GXFCY31	feces [ENVO:00002003]	0	female	1	China	public	Cao_2023_goat	534754:Cao, Yanhong; 535254:Stewart, Susan L	intestine environment [ENVO:2100002]	2019-01-01	2019-12-31	NA	NA	GXFCY31, SAMN18817639, SRR14556436, SRX10899787	animal-associated habitat [ENVO:00006776]	host-associated	9925	metagenome	22.84	108.33	region	not assigned	NA	2809082	goat gut metagenome	NA	NA	NA	NA	NA	NA	NA	NA	NA	NA	NA	NA	NA	NA	Guang Xi, Xing Ning	NA	NA	NA	NA	Cao_2023_goat.GXFCY31	Cao_2023_goat	fecal material [ENVO:00002003]	intestine environment [ENVO:2100002]	animal-associated environment [ENVO:01001002]	Animal gut	animal_samples	PRJNA723432_goat.SAMN18817639	PRJNA723432_goat	Gastrointestinal tract	Gut	Stool	No	Goat	9925	Capra hircus	Chordata	Mammalia	Artiodactyla	Bovidae	Capra	NA	Not included	NA	NA	Yes	Not applicable	NA	Guang Xi	China	Asia	22.8	108.32	NA	NA	NA	Not applicable	Not applicable	Not applicable	PRJNA723432_goat.SAMN18817639	NA	NA	Not applicable	Not applicable	Not applicable	Herbivore	Not applicable	NA	Not applicable	Not applicable	Not applicable	Not applicable	Not applicable	Not applicable	Not applicable	Not applicable	NA	NA	NA	NA	2019	NA	NA	NA	Illumina NovaSeq 6000	NA	150	Yes	NA	NA	NA	NA	144	860	NA	NA	NA
SAMN18817639	MTclstr_v1_3591	NC_028161.1	16625	9.3279	16257	0.9779	Eukaryota_Metazoa_Chordata_Craniata_Vertebrata_Euteleostomi_Mammalia_Eutheria_Laurasiatheria_Artiodactyla_Ruminantia_Pecora_Bovidae_Caprinae_Capra	Capra caucasica;Capra aegagrus;Capra falconeri;Capra hircus;Capra pyrenaica;Capra ibex	Eukaryota;Animals;Mammals	PRJNA723432_goat	mt	Food	Animal/mammal	Goat	0	NA	Meat/dairy	Cao_2023_goat.GXFCY31	Cao_2023_goat.GXFCY31	feces [ENVO:00002003]	0	female	1	China	public	Cao_2023_goat	534754:Cao, Yanhong; 535254:Stewart, Susan L	intestine environment [ENVO:2100002]	2019-01-01	2019-12-31	NA	NA	GXFCY31, SAMN18817639, SRR14556436, SRX10899787	animal-associated habitat [ENVO:00006776]	host-associated	9925	metagenome	22.84	108.33	region	not assigned	NA	2809082	goat gut metagenome	NA	NA	NA	NA	NA	NA	NA	NA	NA	NA	NA	NA	NA	NA	Guang Xi, Xing Ning	NA	NA	NA	NA	Cao_2023_goat.GXFCY31	Cao_2023_goat	fecal material [ENVO:00002003]	intestine environment [ENVO:2100002]	animal-associated environment [ENVO:01001002]	Animal gut	animal_samples	PRJNA723432_goat.SAMN18817639	PRJNA723432_goat	Gastrointestinal tract	Gut	Stool	No	Goat	9925	Capra hircus	Chordata	Mammalia	Artiodactyla	Bovidae	Capra	NA	Not included	NA	NA	Yes	Not applicable	NA	Guang Xi	China	Asia	22.8	108.32	NA	NA	NA	Not applicable	Not applicable	Not applicable	PRJNA723432_goat.SAMN18817639	NA	NA	Not applicable	Not applicable	Not applicable	Herbivore	Not applicable	NA	Not applicable	Not applicable	Not applicable	Not applicable	Not applicable	Not applicable	Not applicable	Not applicable	NA	NA	NA	NA	2019	NA	NA	NA	Illumina NovaSeq 6000	NA	150	Yes	NA	NA	NA	NA	144	860	NA	NA	NA
SAMN18817639	29675	EF450168.1.1447_U|18S_rRNA|nucleus||Eukaryota|Excavata|Metamonada|Fornicata_X|Fornicata_XX|Retortamonadidae|Chilomastix|Chilomastix_wenrichi	1447	1	330	0.228058	Eukaryota_Excavata_Metamonada_Fornicata_X_Fornicata_XX_Retortamonadidae_Chilomastix	Chilomastix_wenrichi	Eukaryota;PR2db human-associated protists;PR2db human-associated protists	PRJNA723432_goat	pr2	Symbiont	Parasite	Chilomastix	0	NA	Symbiont	Cao_2023_goat.GXFCY31	Cao_2023_goat.GXFCY31	feces [ENVO:00002003]	0	female	1	China	public	Cao_2023_goat	534754:Cao, Yanhong; 535254:Stewart, Susan L	intestine environment [ENVO:2100002]	2019-01-01	2019-12-31	NA	NA	GXFCY31, SAMN18817639, SRR14556436, SRX10899787	animal-associated habitat [ENVO:00006776]	host-associated	9925	metagenome	22.84	108.33	region	not assigned	NA	2809082	goat gut metagenome	NA	NA	NA	NA	NA	NA	NA	NA	NA	NA	NA	NA	NA	NA	Guang Xi, Xing Ning	NA	NA	NA	NA	Cao_2023_goat.GXFCY31	Cao_2023_goat	fecal material [ENVO:00002003]	intestine environment [ENVO:2100002]	animal-associated environment [ENVO:01001002]	Animal gut	animal_samples	PRJNA723432_goat.SAMN18817639	PRJNA723432_goat	Gastrointestinal tract	Gut	Stool	No	Goat	9925	Capra hircus	Chordata	Mammalia	Artiodactyla	Bovidae	Capra	NA	Not included	NA	NA	Yes	Not applicable	NA	Guang Xi	China	Asia	22.8	108.32	NA	NA	NA	Not applicable	Not applicable	Not applicable	PRJNA723432_goat.SAMN18817639	NA	NA	Not applicable	Not applicable	Not applicable	Herbivore	Not applicable	NA	Not applicable	Not applicable	Not applicable	Not applicable	Not applicable	Not applicable	Not applicable	Not applicable	NA	NA	NA	NA	2019	NA	NA	NA	Illumina NovaSeq 6000	NA	150	Yes	NA	NA	NA	NA	144	860	NA	NA	NA
SAMN18817639	28248	KC148207.1.1728_U|18S_rRNA|nucleus||Eukaryota|Stramenopiles|Opalozoa|Opalinata|Opalinata_X|Blastocystis-Group|Blastocystis|Blastocystis_sp.	1728	15.0023	1721	0.995949	Eukaryota_Stramenopiles_Opalozoa_Opalinata_Opalinata_X_Blastocystis-Group_Blastocystis	Blastocystis_sp.	Eukaryota;PR2db human-associated protists;PR2db human-associated protists	PRJNA723432_goat	pr2	Symbiont	Commensal	Blastocystis	0	NA	Symbiont	Cao_2023_goat.GXFCY31	Cao_2023_goat.GXFCY31	feces [ENVO:00002003]	0	female	1	China	public	Cao_2023_goat	534754:Cao, Yanhong; 535254:Stewart, Susan L	intestine environment [ENVO:2100002]	2019-01-01	2019-12-31	NA	NA	GXFCY31, SAMN18817639, SRR14556436, SRX10899787	animal-associated habitat [ENVO:00006776]	host-associated	9925	metagenome	22.84	108.33	region	not assigned	NA	2809082	goat gut metagenome	NA	NA	NA	NA	NA	NA	NA	NA	NA	NA	NA	NA	NA	NA	Guang Xi, Xing Ning	NA	NA	NA	NA	Cao_2023_goat.GXFCY31	Cao_2023_goat	fecal material [ENVO:00002003]	intestine environment [ENVO:2100002]	animal-associated environment [ENVO:01001002]	Animal gut	animal_samples	PRJNA723432_goat.SAMN18817639	PRJNA723432_goat	Gastrointestinal tract	Gut	Stool	No	Goat	9925	Capra hircus	Chordata	Mammalia	Artiodactyla	Bovidae	Capra	NA	Not included	NA	NA	Yes	Not applicable	NA	Guang Xi	China	Asia	22.8	108.32	NA	NA	NA	Not applicable	Not applicable	Not applicable	PRJNA723432_goat.SAMN18817639	NA	NA	Not applicable	Not applicable	Not applicable	Herbivore	Not applicable	NA	Not applicable	Not applicable	Not applicable	Not applicable	Not applicable	Not applicable	Not applicable	Not applicable	NA	NA	NA	NA	2019	NA	NA	NA	Illumina NovaSeq 6000	NA	150	Yes	NA	NA	NA	NA	144	860	NA	NA	NA
SAMN18817639	705	JN383916.1.1617_U|18S_rRNA|nucleus||Eukaryota|Excavata|Metamonada|Trichomonadea|Trichomonadida|Trichomonadidae|Tetratrichomonas|Tetratrichomonas_sp.	1617	0.997585	414	0.25603	Eukaryota_Excavata_Metamonada_Trichomonadea_Trichomonadida_Trichomonadidae_Tetratrichomonas	Tetratrichomonas_sp.;Tetratrichomonas_buttreyi;Tetratrichomonas_brumpti	Eukaryota;PR2db human-associated protists;PR2db human-associated protists	PRJNA723432_goat	pr2	Symbiont	Parasite	Tetratrichomonas	0	NA	Symbiont	Cao_2023_goat.GXFCY31	Cao_2023_goat.GXFCY31	feces [ENVO:00002003]	0	female	1	China	public	Cao_2023_goat	534754:Cao, Yanhong; 535254:Stewart, Susan L	intestine environment [ENVO:2100002]	2019-01-01	2019-12-31	NA	NA	GXFCY31, SAMN18817639, SRR14556436, SRX10899787	animal-associated habitat [ENVO:00006776]	host-associated	9925	metagenome	22.84	108.33	region	not assigned	NA	2809082	goat gut metagenome	NA	NA	NA	NA	NA	NA	NA	NA	NA	NA	NA	NA	NA	NA	Guang Xi, Xing Ning	NA	NA	NA	NA	Cao_2023_goat.GXFCY31	Cao_2023_goat	fecal material [ENVO:00002003]	intestine environment [ENVO:2100002]	animal-associated environment [ENVO:01001002]	Animal gut	animal_samples	PRJNA723432_goat.SAMN18817639	PRJNA723432_goat	Gastrointestinal tract	Gut	Stool	No	Goat	9925	Capra hircus	Chordata	Mammalia	Artiodactyla	Bovidae	Capra	NA	Not included	NA	NA	Yes	Not applicable	NA	Guang Xi	China	Asia	22.8	108.32	NA	NA	NA	Not applicable	Not applicable	Not applicable	PRJNA723432_goat.SAMN18817639	NA	NA	Not applicable	Not applicable	Not applicable	Herbivore	Not applicable	NA	Not applicable	Not applicable	Not applicable	Not applicable	Not applicable	Not applicable	Not applicable	Not applicable	NA	NA	NA	NA	2019	NA	NA	NA	Illumina NovaSeq 6000	NA	150	Yes	NA	NA	NA	NA	144	860	NA	NA	NA
SAMN18817640	MTclstr_v1_4372	NC_006914.1	16300	2.3455	7687	0.4716	Eukaryota_Metazoa_Chordata_Craniata_Vertebrata_Euteleostomi_Mammalia_Eutheria_Euarchontoglires_Glires_Rodentia_Myomorpha_Muroidea_Muridae_Murinae_Mus_Mus	Mus musculus	Eukaryota;Animals;Mammals	PRJNA723432_goat	mt	NA	NA	NA	NA	NA	NA	Cao_2023_goat.GXFCY4	Cao_2023_goat.GXFCY4	feces [ENVO:00002003]	0	female	1	China	public	Cao_2023_goat	534754:Cao, Yanhong; 535254:Stewart, Susan L	intestine environment [ENVO:2100002]	2019-01-01	2019-12-31	NA	NA	GXFCY4, SAMN18817640, SRR14556425, SRX10899798	animal-associated habitat [ENVO:00006776]	host-associated	9925	metagenome	22.84	108.33	region	not assigned	NA	2809082	goat gut metagenome	NA	NA	NA	NA	NA	NA	NA	NA	NA	NA	NA	NA	NA	NA	Guang Xi, Xing Ning	NA	NA	NA	NA	Cao_2023_goat.GXFCY4	Cao_2023_goat	fecal material [ENVO:00002003]	intestine environment [ENVO:2100002]	animal-associated environment [ENVO:01001002]	Animal gut	animal_samples	PRJNA723432_goat.SAMN18817640	PRJNA723432_goat	Gastrointestinal tract	Gut	Stool	No	Goat	9925	Capra hircus	Chordata	Mammalia	Artiodactyla	Bovidae	Capra	NA	Not included	NA	NA	Yes	Not applicable	NA	Guang Xi	China	Asia	22.8	108.32	NA	NA	NA	Not applicable	Not applicable	Not applicable	PRJNA723432_goat.SAMN18817640	NA	NA	Not applicable	Not applicable	Not applicable	Herbivore	Not applicable	NA	Not applicable	Not applicable	Not applicable	Not applicable	Not applicable	Not applicable	Not applicable	Not applicable	NA	NA	NA	NA	2019	NA	NA	NA	Illumina NovaSeq 6000	NA	150	Yes	NA	NA	NA	NA	93	1046	NA	NA	NA
SAMN18817640	4400	AY730405.1.1661_U|18S_rRNA|nucleus||Eukaryota|Excavata|Metamonada|Tritrichomonadea|Tritrichomonadida|Dientamoebidae|Dientamoeba|Dientamoeba_fragilis	1661	1.53462	520	0.313064	Eukaryota_Excavata_Metamonada_Tritrichomonadea_Tritrichomonadida_Dientamoebidae_Dientamoeba	Dientamoeba_fragilis	Eukaryota;PR2db human-associated protists;PR2db human-associated protists	PRJNA723432_goat	pr2	Symbiont	Parasite	Dientamoeba	0	NA	Symbiont	Cao_2023_goat.GXFCY4	Cao_2023_goat.GXFCY4	feces [ENVO:00002003]	0	female	1	China	public	Cao_2023_goat	534754:Cao, Yanhong; 535254:Stewart, Susan L	intestine environment [ENVO:2100002]	2019-01-01	2019-12-31	NA	NA	GXFCY4, SAMN18817640, SRR14556425, SRX10899798	animal-associated habitat [ENVO:00006776]	host-associated	9925	metagenome	22.84	108.33	region	not assigned	NA	2809082	goat gut metagenome	NA	NA	NA	NA	NA	NA	NA	NA	NA	NA	NA	NA	NA	NA	Guang Xi, Xing Ning	NA	NA	NA	NA	Cao_2023_goat.GXFCY4	Cao_2023_goat	fecal material [ENVO:00002003]	intestine environment [ENVO:2100002]	animal-associated environment [ENVO:01001002]	Animal gut	animal_samples	PRJNA723432_goat.SAMN18817640	PRJNA723432_goat	Gastrointestinal tract	Gut	Stool	No	Goat	9925	Capra hircus	Chordata	Mammalia	Artiodactyla	Bovidae	Capra	NA	Not included	NA	NA	Yes	Not applicable	NA	Guang Xi	China	Asia	22.8	108.32	NA	NA	NA	Not applicable	Not applicable	Not applicable	PRJNA723432_goat.SAMN18817640	NA	NA	Not applicable	Not applicable	Not applicable	Herbivore	Not applicable	NA	Not applicable	Not applicable	Not applicable	Not applicable	Not applicable	Not applicable	Not applicable	Not applicable	NA	NA	NA	NA	2019	NA	NA	NA	Illumina NovaSeq 6000	NA	150	Yes	NA	NA	NA	NA	93	1046	NA	NA	NA
SAMN18817640	MTclstr_v1_3591	NC_028161.1	16625	9.0245	15703	0.9445	Eukaryota_Metazoa_Chordata_Craniata_Vertebrata_Euteleostomi_Mammalia_Eutheria_Laurasiatheria_Artiodactyla_Ruminantia_Pecora_Bovidae_Caprinae_Capra	Capra caucasica;Capra aegagrus;Capra falconeri;Capra hircus;Capra pyrenaica;Capra ibex	Eukaryota;Animals;Mammals	PRJNA723432_goat	mt	Food	Animal/mammal	Goat	0	NA	Meat/dairy	Cao_2023_goat.GXFCY4	Cao_2023_goat.GXFCY4	feces [ENVO:00002003]	0	female	1	China	public	Cao_2023_goat	534754:Cao, Yanhong; 535254:Stewart, Susan L	intestine environment [ENVO:2100002]	2019-01-01	2019-12-31	NA	NA	GXFCY4, SAMN18817640, SRR14556425, SRX10899798	animal-associated habitat [ENVO:00006776]	host-associated	9925	metagenome	22.84	108.33	region	not assigned	NA	2809082	goat gut metagenome	NA	NA	NA	NA	NA	NA	NA	NA	NA	NA	NA	NA	NA	NA	Guang Xi, Xing Ning	NA	NA	NA	NA	Cao_2023_goat.GXFCY4	Cao_2023_goat	fecal material [ENVO:00002003]	intestine environment [ENVO:2100002]	animal-associated environment [ENVO:01001002]	Animal gut	animal_samples	PRJNA723432_goat.SAMN18817640	PRJNA723432_goat	Gastrointestinal tract	Gut	Stool	No	Goat	9925	Capra hircus	Chordata	Mammalia	Artiodactyla	Bovidae	Capra	NA	Not included	NA	NA	Yes	Not applicable	NA	Guang Xi	China	Asia	22.8	108.32	NA	NA	NA	Not applicable	Not applicable	Not applicable	PRJNA723432_goat.SAMN18817640	NA	NA	Not applicable	Not applicable	Not applicable	Herbivore	Not applicable	NA	Not applicable	Not applicable	Not applicable	Not applicable	Not applicable	Not applicable	Not applicable	Not applicable	NA	NA	NA	NA	2019	NA	NA	NA	Illumina NovaSeq 6000	NA	150	Yes	NA	NA	NA	NA	93	1046	NA	NA	NA
SAMN18817640	9575	FN666250.1.1921_U|18S_rRNA|nucleus||Eukaryota|Amoebozoa|Conosa|Archamoebea|Archamoebea_X|Entamoebidae|Entamoeba|Entamoeba_bovis	1921	14.9113	1894	0.985945	Eukaryota_Amoebozoa_Conosa_Archamoebea_Archamoebea_X_Entamoebidae_Entamoeba	Entamoeba_bovis	Eukaryota;PR2db human-associated protists;PR2db human-associated protists	PRJNA723432_goat	pr2	Symbiont	Commensal	Entamoeba	0	NA	Symbiont	Cao_2023_goat.GXFCY4	Cao_2023_goat.GXFCY4	feces [ENVO:00002003]	0	female	1	China	public	Cao_2023_goat	534754:Cao, Yanhong; 535254:Stewart, Susan L	intestine environment [ENVO:2100002]	2019-01-01	2019-12-31	NA	NA	GXFCY4, SAMN18817640, SRR14556425, SRX10899798	animal-associated habitat [ENVO:00006776]	host-associated	9925	metagenome	22.84	108.33	region	not assigned	NA	2809082	goat gut metagenome	NA	NA	NA	NA	NA	NA	NA	NA	NA	NA	NA	NA	NA	NA	Guang Xi, Xing Ning	NA	NA	NA	NA	Cao_2023_goat.GXFCY4	Cao_2023_goat	fecal material [ENVO:00002003]	intestine environment [ENVO:2100002]	animal-associated environment [ENVO:01001002]	Animal gut	animal_samples	PRJNA723432_goat.SAMN18817640	PRJNA723432_goat	Gastrointestinal tract	Gut	Stool	No	Goat	9925	Capra hircus	Chordata	Mammalia	Artiodactyla	Bovidae	Capra	NA	Not included	NA	NA	Yes	Not applicable	NA	Guang Xi	China	Asia	22.8	108.32	NA	NA	NA	Not applicable	Not applicable	Not applicable	PRJNA723432_goat.SAMN18817640	NA	NA	Not applicable	Not applicable	Not applicable	Herbivore	Not applicable	NA	Not applicable	Not applicable	Not applicable	Not applicable	Not applicable	Not applicable	Not applicable	Not applicable	NA	NA	NA	NA	2019	NA	NA	NA	Illumina NovaSeq 6000	NA	150	Yes	NA	NA	NA	NA	93	1046	NA	NA	NA
SAMN18817640	PLclstr_v1_1413	NC_037358.1	156391	1.5612	20041	0.1281	Eukaryota_Viridiplantae_Streptophyta_Embryophyta_Tracheophyta_Spermatophyta_Magnoliopsida_eudicotyledons_Gunneridae_Pentapetalae_rosids_fabids_Fabales_Fabaceae_Papilionoideae_50 kb inversion clade_dalbergioids sensu lato_Dalbergieae_Pterocarpus clade_Arachis	Arachis hypogaea;Arachis duranensis	Eukaryota;Plants;Land Plants	PRJNA723432_goat	pl	Food	Plant	Peanut	0	NA	Legume	Cao_2023_goat.GXFCY4	Cao_2023_goat.GXFCY4	feces [ENVO:00002003]	0	female	1	China	public	Cao_2023_goat	534754:Cao, Yanhong; 535254:Stewart, Susan L	intestine environment [ENVO:2100002]	2019-01-01	2019-12-31	NA	NA	GXFCY4, SAMN18817640, SRR14556425, SRX10899798	animal-associated habitat [ENVO:00006776]	host-associated	9925	metagenome	22.84	108.33	region	not assigned	NA	2809082	goat gut metagenome	NA	NA	NA	NA	NA	NA	NA	NA	NA	NA	NA	NA	NA	NA	Guang Xi, Xing Ning	NA	NA	NA	NA	Cao_2023_goat.GXFCY4	Cao_2023_goat	fecal material [ENVO:00002003]	intestine environment [ENVO:2100002]	animal-associated environment [ENVO:01001002]	Animal gut	animal_samples	PRJNA723432_goat.SAMN18817640	PRJNA723432_goat	Gastrointestinal tract	Gut	Stool	No	Goat	9925	Capra hircus	Chordata	Mammalia	Artiodactyla	Bovidae	Capra	NA	Not included	NA	NA	Yes	Not applicable	NA	Guang Xi	China	Asia	22.8	108.32	NA	NA	NA	Not applicable	Not applicable	Not applicable	PRJNA723432_goat.SAMN18817640	NA	NA	Not applicable	Not applicable	Not applicable	Herbivore	Not applicable	NA	Not applicable	Not applicable	Not applicable	Not applicable	Not applicable	Not applicable	Not applicable	Not applicable	NA	NA	NA	NA	2019	NA	NA	NA	Illumina NovaSeq 6000	NA	150	Yes	NA	NA	NA	NA	93	1046	NA	NA	NA
SAMN18817640	9162	AY886871.1.1518_U|18S_rRNA|nucleus||Eukaryota|Excavata|Metamonada|Trichomonadea|Trichomonadida|Trichomonadidae|Tetratrichomonas|Tetratrichomonas_sp.	1518	2.17391	414	0.272727	Eukaryota_Excavata_Metamonada_Trichomonadea_Trichomonadida_Trichomonadidae_Tetratrichomonas	Tetratrichomonas_sp.	Eukaryota;PR2db human-associated protists;PR2db human-associated protists	PRJNA723432_goat	pr2	Symbiont	Parasite	Tetratrichomonas	0	NA	Symbiont	Cao_2023_goat.GXFCY4	Cao_2023_goat.GXFCY4	feces [ENVO:00002003]	0	female	1	China	public	Cao_2023_goat	534754:Cao, Yanhong; 535254:Stewart, Susan L	intestine environment [ENVO:2100002]	2019-01-01	2019-12-31	NA	NA	GXFCY4, SAMN18817640, SRR14556425, SRX10899798	animal-associated habitat [ENVO:00006776]	host-associated	9925	metagenome	22.84	108.33	region	not assigned	NA	2809082	goat gut metagenome	NA	NA	NA	NA	NA	NA	NA	NA	NA	NA	NA	NA	NA	NA	Guang Xi, Xing Ning	NA	NA	NA	NA	Cao_2023_goat.GXFCY4	Cao_2023_goat	fecal material [ENVO:00002003]	intestine environment [ENVO:2100002]	animal-associated environment [ENVO:01001002]	Animal gut	animal_samples	PRJNA723432_goat.SAMN18817640	PRJNA723432_goat	Gastrointestinal tract	Gut	Stool	No	Goat	9925	Capra hircus	Chordata	Mammalia	Artiodactyla	Bovidae	Capra	NA	Not included	NA	NA	Yes	Not applicable	NA	Guang Xi	China	Asia	22.8	108.32	NA	NA	NA	Not applicable	Not applicable	Not applicable	PRJNA723432_goat.SAMN18817640	NA	NA	Not applicable	Not applicable	Not applicable	Herbivore	Not applicable	NA	Not applicable	Not applicable	Not applicable	Not applicable	Not applicable	Not applicable	Not applicable	Not applicable	NA	NA	NA	NA	2019	NA	NA	NA	Illumina NovaSeq 6000	NA	150	Yes	NA	NA	NA	NA	93	1046	NA	NA	NA
SAMN18817640	13082	KC148205.1.1772_U|18S_rRNA|nucleus||Eukaryota|Stramenopiles|Opalozoa|Opalinata|Opalinata_X|Blastocystis-Group|Blastocystis|Blastocystis_sp.	1772	12.3188	1725	0.973476	Eukaryota_Stramenopiles_Opalozoa_Opalinata_Opalinata_X_Blastocystis-Group_Blastocystis	Blastocystis_sp.	Eukaryota;PR2db human-associated protists;PR2db human-associated protists	PRJNA723432_goat	pr2	Symbiont	Commensal	Blastocystis	0	NA	Symbiont	Cao_2023_goat.GXFCY4	Cao_2023_goat.GXFCY4	feces [ENVO:00002003]	0	female	1	China	public	Cao_2023_goat	534754:Cao, Yanhong; 535254:Stewart, Susan L	intestine environment [ENVO:2100002]	2019-01-01	2019-12-31	NA	NA	GXFCY4, SAMN18817640, SRR14556425, SRX10899798	animal-associated habitat [ENVO:00006776]	host-associated	9925	metagenome	22.84	108.33	region	not assigned	NA	2809082	goat gut metagenome	NA	NA	NA	NA	NA	NA	NA	NA	NA	NA	NA	NA	NA	NA	Guang Xi, Xing Ning	NA	NA	NA	NA	Cao_2023_goat.GXFCY4	Cao_2023_goat	fecal material [ENVO:00002003]	intestine environment [ENVO:2100002]	animal-associated environment [ENVO:01001002]	Animal gut	animal_samples	PRJNA723432_goat.SAMN18817640	PRJNA723432_goat	Gastrointestinal tract	Gut	Stool	No	Goat	9925	Capra hircus	Chordata	Mammalia	Artiodactyla	Bovidae	Capra	NA	Not included	NA	NA	Yes	Not applicable	NA	Guang Xi	China	Asia	22.8	108.32	NA	NA	NA	Not applicable	Not applicable	Not applicable	PRJNA723432_goat.SAMN18817640	NA	NA	Not applicable	Not applicable	Not applicable	Herbivore	Not applicable	NA	Not applicable	Not applicable	Not applicable	Not applicable	Not applicable	Not applicable	Not applicable	Not applicable	NA	NA	NA	NA	2019	NA	NA	NA	Illumina NovaSeq 6000	NA	150	Yes	NA	NA	NA	NA	93	1046	NA	NA	NA
SAMN18817641	13082	KC148205.1.1772_U|18S_rRNA|nucleus||Eukaryota|Stramenopiles|Opalozoa|Opalinata|Opalinata_X|Blastocystis-Group|Blastocystis|Blastocystis_sp.	1772	13.756	1738	0.980813	Eukaryota_Stramenopiles_Opalozoa_Opalinata_Opalinata_X_Blastocystis-Group_Blastocystis	Blastocystis_sp.	Eukaryota;PR2db human-associated protists;PR2db human-associated protists	PRJNA723432_goat	pr2	Symbiont	Commensal	Blastocystis	0	NA	Symbiont	Cao_2023_goat.GXFCY5	Cao_2023_goat.GXFCY5	feces [ENVO:00002003]	0	female	1	China	public	Cao_2023_goat	534754:Cao, Yanhong; 535254:Stewart, Susan L	intestine environment [ENVO:2100002]	2019-01-01	2019-12-31	NA	NA	GXFCY5, SAMN18817641, SRR14556414, SRX10899809	animal-associated habitat [ENVO:00006776]	host-associated	9925	metagenome	22.84	108.33	region	not assigned	NA	2809082	goat gut metagenome	NA	NA	NA	NA	NA	NA	NA	NA	NA	NA	NA	NA	NA	NA	Guang Xi, Xing Ning	NA	NA	NA	NA	Cao_2023_goat.GXFCY5	Cao_2023_goat	fecal material [ENVO:00002003]	intestine environment [ENVO:2100002]	animal-associated environment [ENVO:01001002]	Animal gut	animal_samples	PRJNA723432_goat.SAMN18817641	PRJNA723432_goat	Gastrointestinal tract	Gut	Stool	No	Goat	9925	Capra hircus	Chordata	Mammalia	Artiodactyla	Bovidae	Capra	NA	Not included	NA	NA	Yes	Not applicable	NA	Guang Xi	China	Asia	22.8	108.32	NA	NA	NA	Not applicable	Not applicable	Not applicable	PRJNA723432_goat.SAMN18817641	NA	NA	Not applicable	Not applicable	Not applicable	Herbivore	Not applicable	NA	Not applicable	Not applicable	Not applicable	Not applicable	Not applicable	Not applicable	Not applicable	Not applicable	NA	NA	NA	NA	2019	NA	NA	NA	Illumina NovaSeq 6000	NA	150	Yes	NA	NA	NA	NA	118	1019	NA	NA	NA
SAMN18817641	29675	EF450168.1.1447_U|18S_rRNA|nucleus||Eukaryota|Excavata|Metamonada|Fornicata_X|Fornicata_XX|Retortamonadidae|Chilomastix|Chilomastix_wenrichi	1447	3.33184	446	0.308224	Eukaryota_Excavata_Metamonada_Fornicata_X_Fornicata_XX_Retortamonadidae_Chilomastix	Chilomastix_wenrichi	Eukaryota;PR2db human-associated protists;PR2db human-associated protists	PRJNA723432_goat	pr2	Symbiont	Parasite	Chilomastix	0	NA	Symbiont	Cao_2023_goat.GXFCY5	Cao_2023_goat.GXFCY5	feces [ENVO:00002003]	0	female	1	China	public	Cao_2023_goat	534754:Cao, Yanhong; 535254:Stewart, Susan L	intestine environment [ENVO:2100002]	2019-01-01	2019-12-31	NA	NA	GXFCY5, SAMN18817641, SRR14556414, SRX10899809	animal-associated habitat [ENVO:00006776]	host-associated	9925	metagenome	22.84	108.33	region	not assigned	NA	2809082	goat gut metagenome	NA	NA	NA	NA	NA	NA	NA	NA	NA	NA	NA	NA	NA	NA	Guang Xi, Xing Ning	NA	NA	NA	NA	Cao_2023_goat.GXFCY5	Cao_2023_goat	fecal material [ENVO:00002003]	intestine environment [ENVO:2100002]	animal-associated environment [ENVO:01001002]	Animal gut	animal_samples	PRJNA723432_goat.SAMN18817641	PRJNA723432_goat	Gastrointestinal tract	Gut	Stool	No	Goat	9925	Capra hircus	Chordata	Mammalia	Artiodactyla	Bovidae	Capra	NA	Not included	NA	NA	Yes	Not applicable	NA	Guang Xi	China	Asia	22.8	108.32	NA	NA	NA	Not applicable	Not applicable	Not applicable	PRJNA723432_goat.SAMN18817641	NA	NA	Not applicable	Not applicable	Not applicable	Herbivore	Not applicable	NA	Not applicable	Not applicable	Not applicable	Not applicable	Not applicable	Not applicable	Not applicable	Not applicable	NA	NA	NA	NA	2019	NA	NA	NA	Illumina NovaSeq 6000	NA	150	Yes	NA	NA	NA	NA	118	1019	NA	NA	NA
SAMN18817641	MTclstr_v1_3591	NC_028161.1	16625	7.5793	16085	0.9675	Eukaryota_Metazoa_Chordata_Craniata_Vertebrata_Euteleostomi_Mammalia_Eutheria_Laurasiatheria_Artiodactyla_Ruminantia_Pecora_Bovidae_Caprinae_Capra	Capra caucasica;Capra aegagrus;Capra falconeri;Capra hircus;Capra pyrenaica;Capra ibex	Eukaryota;Animals;Mammals	PRJNA723432_goat	mt	Food	Animal/mammal	Goat	0	NA	Meat/dairy	Cao_2023_goat.GXFCY5	Cao_2023_goat.GXFCY5	feces [ENVO:00002003]	0	female	1	China	public	Cao_2023_goat	534754:Cao, Yanhong; 535254:Stewart, Susan L	intestine environment [ENVO:2100002]	2019-01-01	2019-12-31	NA	NA	GXFCY5, SAMN18817641, SRR14556414, SRX10899809	animal-associated habitat [ENVO:00006776]	host-associated	9925	metagenome	22.84	108.33	region	not assigned	NA	2809082	goat gut metagenome	NA	NA	NA	NA	NA	NA	NA	NA	NA	NA	NA	NA	NA	NA	Guang Xi, Xing Ning	NA	NA	NA	NA	Cao_2023_goat.GXFCY5	Cao_2023_goat	fecal material [ENVO:00002003]	intestine environment [ENVO:2100002]	animal-associated environment [ENVO:01001002]	Animal gut	animal_samples	PRJNA723432_goat.SAMN18817641	PRJNA723432_goat	Gastrointestinal tract	Gut	Stool	No	Goat	9925	Capra hircus	Chordata	Mammalia	Artiodactyla	Bovidae	Capra	NA	Not included	NA	NA	Yes	Not applicable	NA	Guang Xi	China	Asia	22.8	108.32	NA	NA	NA	Not applicable	Not applicable	Not applicable	PRJNA723432_goat.SAMN18817641	NA	NA	Not applicable	Not applicable	Not applicable	Herbivore	Not applicable	NA	Not applicable	Not applicable	Not applicable	Not applicable	Not applicable	Not applicable	Not applicable	Not applicable	NA	NA	NA	NA	2019	NA	NA	NA	Illumina NovaSeq 6000	NA	150	Yes	NA	NA	NA	NA	118	1019	NA	NA	NA
SAMN18817641	30288	FN666251.1.1921_U|18S_rRNA|nucleus||Eukaryota|Amoebozoa|Conosa|Archamoebea|Archamoebea_X|Entamoebidae|Entamoeba|Entamoeba_bovis	1921	23.1749	1921	1	Eukaryota_Amoebozoa_Conosa_Archamoebea_Archamoebea_X_Entamoebidae_Entamoeba	Entamoeba_bovis	Eukaryota;PR2db human-associated protists;PR2db human-associated protists	PRJNA723432_goat	pr2	Symbiont	Commensal	Entamoeba	0	NA	Symbiont	Cao_2023_goat.GXFCY5	Cao_2023_goat.GXFCY5	feces [ENVO:00002003]	0	female	1	China	public	Cao_2023_goat	534754:Cao, Yanhong; 535254:Stewart, Susan L	intestine environment [ENVO:2100002]	2019-01-01	2019-12-31	NA	NA	GXFCY5, SAMN18817641, SRR14556414, SRX10899809	animal-associated habitat [ENVO:00006776]	host-associated	9925	metagenome	22.84	108.33	region	not assigned	NA	2809082	goat gut metagenome	NA	NA	NA	NA	NA	NA	NA	NA	NA	NA	NA	NA	NA	NA	Guang Xi, Xing Ning	NA	NA	NA	NA	Cao_2023_goat.GXFCY5	Cao_2023_goat	fecal material [ENVO:00002003]	intestine environment [ENVO:2100002]	animal-associated environment [ENVO:01001002]	Animal gut	animal_samples	PRJNA723432_goat.SAMN18817641	PRJNA723432_goat	Gastrointestinal tract	Gut	Stool	No	Goat	9925	Capra hircus	Chordata	Mammalia	Artiodactyla	Bovidae	Capra	NA	Not included	NA	NA	Yes	Not applicable	NA	Guang Xi	China	Asia	22.8	108.32	NA	NA	NA	Not applicable	Not applicable	Not applicable	PRJNA723432_goat.SAMN18817641	NA	NA	Not applicable	Not applicable	Not applicable	Herbivore	Not applicable	NA	Not applicable	Not applicable	Not applicable	Not applicable	Not applicable	Not applicable	Not applicable	Not applicable	NA	NA	NA	NA	2019	NA	NA	NA	Illumina NovaSeq 6000	NA	150	Yes	NA	NA	NA	NA	118	1019	NA	NA	NA
SAMN18817641	PLclstr_v1_1413	NC_037358.1	156391	1.435	11690	0.0747	Eukaryota_Viridiplantae_Streptophyta_Embryophyta_Tracheophyta_Spermatophyta_Magnoliopsida_eudicotyledons_Gunneridae_Pentapetalae_rosids_fabids_Fabales_Fabaceae_Papilionoideae_50 kb inversion clade_dalbergioids sensu lato_Dalbergieae_Pterocarpus clade_Arachis	Arachis hypogaea;Arachis duranensis	Eukaryota;Plants;Land Plants	PRJNA723432_goat	pl	Food	Plant	Peanut	0	NA	Legume	Cao_2023_goat.GXFCY5	Cao_2023_goat.GXFCY5	feces [ENVO:00002003]	0	female	1	China	public	Cao_2023_goat	534754:Cao, Yanhong; 535254:Stewart, Susan L	intestine environment [ENVO:2100002]	2019-01-01	2019-12-31	NA	NA	GXFCY5, SAMN18817641, SRR14556414, SRX10899809	animal-associated habitat [ENVO:00006776]	host-associated	9925	metagenome	22.84	108.33	region	not assigned	NA	2809082	goat gut metagenome	NA	NA	NA	NA	NA	NA	NA	NA	NA	NA	NA	NA	NA	NA	Guang Xi, Xing Ning	NA	NA	NA	NA	Cao_2023_goat.GXFCY5	Cao_2023_goat	fecal material [ENVO:00002003]	intestine environment [ENVO:2100002]	animal-associated environment [ENVO:01001002]	Animal gut	animal_samples	PRJNA723432_goat.SAMN18817641	PRJNA723432_goat	Gastrointestinal tract	Gut	Stool	No	Goat	9925	Capra hircus	Chordata	Mammalia	Artiodactyla	Bovidae	Capra	NA	Not included	NA	NA	Yes	Not applicable	NA	Guang Xi	China	Asia	22.8	108.32	NA	NA	NA	Not applicable	Not applicable	Not applicable	PRJNA723432_goat.SAMN18817641	NA	NA	Not applicable	Not applicable	Not applicable	Herbivore	Not applicable	NA	Not applicable	Not applicable	Not applicable	Not applicable	Not applicable	Not applicable	Not applicable	Not applicable	NA	NA	NA	NA	2019	NA	NA	NA	Illumina NovaSeq 6000	NA	150	Yes	NA	NA	NA	NA	118	1019	NA	NA	NA
SAMN18817641	MTclstr_v1_4372	NC_006914.1	16300	3.4682	8498	0.5213	Eukaryota_Metazoa_Chordata_Craniata_Vertebrata_Euteleostomi_Mammalia_Eutheria_Euarchontoglires_Glires_Rodentia_Myomorpha_Muroidea_Muridae_Murinae_Mus_Mus	Mus musculus	Eukaryota;Animals;Mammals	PRJNA723432_goat	mt	NA	NA	NA	NA	NA	NA	Cao_2023_goat.GXFCY5	Cao_2023_goat.GXFCY5	feces [ENVO:00002003]	0	female	1	China	public	Cao_2023_goat	534754:Cao, Yanhong; 535254:Stewart, Susan L	intestine environment [ENVO:2100002]	2019-01-01	2019-12-31	NA	NA	GXFCY5, SAMN18817641, SRR14556414, SRX10899809	animal-associated habitat [ENVO:00006776]	host-associated	9925	metagenome	22.84	108.33	region	not assigned	NA	2809082	goat gut metagenome	NA	NA	NA	NA	NA	NA	NA	NA	NA	NA	NA	NA	NA	NA	Guang Xi, Xing Ning	NA	NA	NA	NA	Cao_2023_goat.GXFCY5	Cao_2023_goat	fecal material [ENVO:00002003]	intestine environment [ENVO:2100002]	animal-associated environment [ENVO:01001002]	Animal gut	animal_samples	PRJNA723432_goat.SAMN18817641	PRJNA723432_goat	Gastrointestinal tract	Gut	Stool	No	Goat	9925	Capra hircus	Chordata	Mammalia	Artiodactyla	Bovidae	Capra	NA	Not included	NA	NA	Yes	Not applicable	NA	Guang Xi	China	Asia	22.8	108.32	NA	NA	NA	Not applicable	Not applicable	Not applicable	PRJNA723432_goat.SAMN18817641	NA	NA	Not applicable	Not applicable	Not applicable	Herbivore	Not applicable	NA	Not applicable	Not applicable	Not applicable	Not applicable	Not applicable	Not applicable	Not applicable	Not applicable	NA	NA	NA	NA	2019	NA	NA	NA	Illumina NovaSeq 6000	NA	150	Yes	NA	NA	NA	NA	118	1019	NA	NA	NA
SAMN18817642	MTclstr_v1_3591	NC_028161.1	16625	12.154	16173	0.9728	Eukaryota_Metazoa_Chordata_Craniata_Vertebrata_Euteleostomi_Mammalia_Eutheria_Laurasiatheria_Artiodactyla_Ruminantia_Pecora_Bovidae_Caprinae_Capra	Capra caucasica;Capra aegagrus;Capra falconeri;Capra hircus;Capra pyrenaica;Capra ibex	Eukaryota;Animals;Mammals	PRJNA723432_goat	mt	Food	Animal/mammal	Goat	0	NA	Meat/dairy	Cao_2023_goat.GXFCY6	Cao_2023_goat.GXFCY6	feces [ENVO:00002003]	0	female	1	China	public	Cao_2023_goat	534754:Cao, Yanhong; 535254:Stewart, Susan L	intestine environment [ENVO:2100002]	2019-01-01	2019-12-31	NA	NA	GXFCY6, SAMN18817642, SRR14556403, SRX10899820	animal-associated habitat [ENVO:00006776]	host-associated	9925	metagenome	22.84	108.33	region	not assigned	NA	2809082	goat gut metagenome	NA	NA	NA	NA	NA	NA	NA	NA	NA	NA	NA	NA	NA	NA	Guang Xi, Xing Ning	NA	NA	NA	NA	Cao_2023_goat.GXFCY6	Cao_2023_goat	fecal material [ENVO:00002003]	intestine environment [ENVO:2100002]	animal-associated environment [ENVO:01001002]	Animal gut	animal_samples	PRJNA723432_goat.SAMN18817642	PRJNA723432_goat	Gastrointestinal tract	Gut	Stool	No	Goat	9925	Capra hircus	Chordata	Mammalia	Artiodactyla	Bovidae	Capra	NA	Not included	NA	NA	Yes	Not applicable	NA	Guang Xi	China	Asia	22.8	108.32	NA	NA	NA	Not applicable	Not applicable	Not applicable	PRJNA723432_goat.SAMN18817642	NA	NA	Not applicable	Not applicable	Not applicable	Herbivore	Not applicable	NA	Not applicable	Not applicable	Not applicable	Not applicable	Not applicable	Not applicable	Not applicable	Not applicable	NA	NA	NA	NA	2019	NA	NA	NA	Illumina NovaSeq 6000	NA	150	Yes	NA	NA	NA	NA	133	1304	NA	NA	NA
SAMN18817642	31745	EF551180.1.1482_U|18S_rRNA|nucleus|strain_ENTEROII|Eukaryota|Excavata|Metamonada|Fornicata_X|Diplomonadida|Hexamitidae|Enteromonas|Enteromonas_hominis	1482	3.47962	417	0.281377	Eukaryota_Excavata_Metamonada_Fornicata_X_Diplomonadida_Hexamitidae_Enteromonas	Enteromonas_hominis	Eukaryota;PR2db human-associated protists;PR2db human-associated protists	PRJNA723432_goat	pr2	Symbiont	Commensal	Enteromonas	0	NA	Symbiont	Cao_2023_goat.GXFCY6	Cao_2023_goat.GXFCY6	feces [ENVO:00002003]	0	female	1	China	public	Cao_2023_goat	534754:Cao, Yanhong; 535254:Stewart, Susan L	intestine environment [ENVO:2100002]	2019-01-01	2019-12-31	NA	NA	GXFCY6, SAMN18817642, SRR14556403, SRX10899820	animal-associated habitat [ENVO:00006776]	host-associated	9925	metagenome	22.84	108.33	region	not assigned	NA	2809082	goat gut metagenome	NA	NA	NA	NA	NA	NA	NA	NA	NA	NA	NA	NA	NA	NA	Guang Xi, Xing Ning	NA	NA	NA	NA	Cao_2023_goat.GXFCY6	Cao_2023_goat	fecal material [ENVO:00002003]	intestine environment [ENVO:2100002]	animal-associated environment [ENVO:01001002]	Animal gut	animal_samples	PRJNA723432_goat.SAMN18817642	PRJNA723432_goat	Gastrointestinal tract	Gut	Stool	No	Goat	9925	Capra hircus	Chordata	Mammalia	Artiodactyla	Bovidae	Capra	NA	Not included	NA	NA	Yes	Not applicable	NA	Guang Xi	China	Asia	22.8	108.32	NA	NA	NA	Not applicable	Not applicable	Not applicable	PRJNA723432_goat.SAMN18817642	NA	NA	Not applicable	Not applicable	Not applicable	Herbivore	Not applicable	NA	Not applicable	Not applicable	Not applicable	Not applicable	Not applicable	Not applicable	Not applicable	Not applicable	NA	NA	NA	NA	2019	NA	NA	NA	Illumina NovaSeq 6000	NA	150	Yes	NA	NA	NA	NA	133	1304	NA	NA	NA
SAMN18817642	4400	AY730405.1.1661_U|18S_rRNA|nucleus||Eukaryota|Excavata|Metamonada|Tritrichomonadea|Tritrichomonadida|Dientamoebidae|Dientamoeba|Dientamoeba_fragilis	1661	1.78866	388	0.233594	Eukaryota_Excavata_Metamonada_Tritrichomonadea_Tritrichomonadida_Dientamoebidae_Dientamoeba	Dientamoeba_fragilis	Eukaryota;PR2db human-associated protists;PR2db human-associated protists	PRJNA723432_goat	pr2	Symbiont	Parasite	Dientamoeba	0	NA	Symbiont	Cao_2023_goat.GXFCY6	Cao_2023_goat.GXFCY6	feces [ENVO:00002003]	0	female	1	China	public	Cao_2023_goat	534754:Cao, Yanhong; 535254:Stewart, Susan L	intestine environment [ENVO:2100002]	2019-01-01	2019-12-31	NA	NA	GXFCY6, SAMN18817642, SRR14556403, SRX10899820	animal-associated habitat [ENVO:00006776]	host-associated	9925	metagenome	22.84	108.33	region	not assigned	NA	2809082	goat gut metagenome	NA	NA	NA	NA	NA	NA	NA	NA	NA	NA	NA	NA	NA	NA	Guang Xi, Xing Ning	NA	NA	NA	NA	Cao_2023_goat.GXFCY6	Cao_2023_goat	fecal material [ENVO:00002003]	intestine environment [ENVO:2100002]	animal-associated environment [ENVO:01001002]	Animal gut	animal_samples	PRJNA723432_goat.SAMN18817642	PRJNA723432_goat	Gastrointestinal tract	Gut	Stool	No	Goat	9925	Capra hircus	Chordata	Mammalia	Artiodactyla	Bovidae	Capra	NA	Not included	NA	NA	Yes	Not applicable	NA	Guang Xi	China	Asia	22.8	108.32	NA	NA	NA	Not applicable	Not applicable	Not applicable	PRJNA723432_goat.SAMN18817642	NA	NA	Not applicable	Not applicable	Not applicable	Herbivore	Not applicable	NA	Not applicable	Not applicable	Not applicable	Not applicable	Not applicable	Not applicable	Not applicable	Not applicable	NA	NA	NA	NA	2019	NA	NA	NA	Illumina NovaSeq 6000	NA	150	Yes	NA	NA	NA	NA	133	1304	NA	NA	NA
SAMN18817642	MTclstr_v1_5953	NC_018042.1	28269	2.2795	1846	0.0653	Eukaryota_Sar_Stramenopiles_Bigyra_Opalozoa_Opalinata_Blastocystidae_Blastocystis	Blastocystis sp.	Eukaryota;Protists;Other Protists	PRJNA723432_goat	mt	Symbiont	Commensal	Blastocystis-cluster5953	0	NA	Symbiont	Cao_2023_goat.GXFCY6	Cao_2023_goat.GXFCY6	feces [ENVO:00002003]	0	female	1	China	public	Cao_2023_goat	534754:Cao, Yanhong; 535254:Stewart, Susan L	intestine environment [ENVO:2100002]	2019-01-01	2019-12-31	NA	NA	GXFCY6, SAMN18817642, SRR14556403, SRX10899820	animal-associated habitat [ENVO:00006776]	host-associated	9925	metagenome	22.84	108.33	region	not assigned	NA	2809082	goat gut metagenome	NA	NA	NA	NA	NA	NA	NA	NA	NA	NA	NA	NA	NA	NA	Guang Xi, Xing Ning	NA	NA	NA	NA	Cao_2023_goat.GXFCY6	Cao_2023_goat	fecal material [ENVO:00002003]	intestine environment [ENVO:2100002]	animal-associated environment [ENVO:01001002]	Animal gut	animal_samples	PRJNA723432_goat.SAMN18817642	PRJNA723432_goat	Gastrointestinal tract	Gut	Stool	No	Goat	9925	Capra hircus	Chordata	Mammalia	Artiodactyla	Bovidae	Capra	NA	Not included	NA	NA	Yes	Not applicable	NA	Guang Xi	China	Asia	22.8	108.32	NA	NA	NA	Not applicable	Not applicable	Not applicable	PRJNA723432_goat.SAMN18817642	NA	NA	Not applicable	Not applicable	Not applicable	Herbivore	Not applicable	NA	Not applicable	Not applicable	Not applicable	Not applicable	Not applicable	Not applicable	Not applicable	Not applicable	NA	NA	NA	NA	2019	NA	NA	NA	Illumina NovaSeq 6000	NA	150	Yes	NA	NA	NA	NA	133	1304	NA	NA	NA
SAMN18817642	PLclstr_v1_1413	NC_037358.1	156391	1.3693	9624	0.0615	Eukaryota_Viridiplantae_Streptophyta_Embryophyta_Tracheophyta_Spermatophyta_Magnoliopsida_eudicotyledons_Gunneridae_Pentapetalae_rosids_fabids_Fabales_Fabaceae_Papilionoideae_50 kb inversion clade_dalbergioids sensu lato_Dalbergieae_Pterocarpus clade_Arachis	Arachis hypogaea;Arachis duranensis	Eukaryota;Plants;Land Plants	PRJNA723432_goat	pl	Food	Plant	Peanut	0	NA	Legume	Cao_2023_goat.GXFCY6	Cao_2023_goat.GXFCY6	feces [ENVO:00002003]	0	female	1	China	public	Cao_2023_goat	534754:Cao, Yanhong; 535254:Stewart, Susan L	intestine environment [ENVO:2100002]	2019-01-01	2019-12-31	NA	NA	GXFCY6, SAMN18817642, SRR14556403, SRX10899820	animal-associated habitat [ENVO:00006776]	host-associated	9925	metagenome	22.84	108.33	region	not assigned	NA	2809082	goat gut metagenome	NA	NA	NA	NA	NA	NA	NA	NA	NA	NA	NA	NA	NA	NA	Guang Xi, Xing Ning	NA	NA	NA	NA	Cao_2023_goat.GXFCY6	Cao_2023_goat	fecal material [ENVO:00002003]	intestine environment [ENVO:2100002]	animal-associated environment [ENVO:01001002]	Animal gut	animal_samples	PRJNA723432_goat.SAMN18817642	PRJNA723432_goat	Gastrointestinal tract	Gut	Stool	No	Goat	9925	Capra hircus	Chordata	Mammalia	Artiodactyla	Bovidae	Capra	NA	Not included	NA	NA	Yes	Not applicable	NA	Guang Xi	China	Asia	22.8	108.32	NA	NA	NA	Not applicable	Not applicable	Not applicable	PRJNA723432_goat.SAMN18817642	NA	NA	Not applicable	Not applicable	Not applicable	Herbivore	Not applicable	NA	Not applicable	Not applicable	Not applicable	Not applicable	Not applicable	Not applicable	Not applicable	Not applicable	NA	NA	NA	NA	2019	NA	NA	NA	Illumina NovaSeq 6000	NA	150	Yes	NA	NA	NA	NA	133	1304	NA	NA	NA
SAMN18817642	9575	FN666250.1.1921_U|18S_rRNA|nucleus||Eukaryota|Amoebozoa|Conosa|Archamoebea|Archamoebea_X|Entamoebidae|Entamoeba|Entamoeba_bovis	1921	11.4263	1921	1	Eukaryota_Amoebozoa_Conosa_Archamoebea_Archamoebea_X_Entamoebidae_Entamoeba	Entamoeba_bovis	Eukaryota;PR2db human-associated protists;PR2db human-associated protists	PRJNA723432_goat	pr2	Symbiont	Commensal	Entamoeba	0	NA	Symbiont	Cao_2023_goat.GXFCY6	Cao_2023_goat.GXFCY6	feces [ENVO:00002003]	0	female	1	China	public	Cao_2023_goat	534754:Cao, Yanhong; 535254:Stewart, Susan L	intestine environment [ENVO:2100002]	2019-01-01	2019-12-31	NA	NA	GXFCY6, SAMN18817642, SRR14556403, SRX10899820	animal-associated habitat [ENVO:00006776]	host-associated	9925	metagenome	22.84	108.33	region	not assigned	NA	2809082	goat gut metagenome	NA	NA	NA	NA	NA	NA	NA	NA	NA	NA	NA	NA	NA	NA	Guang Xi, Xing Ning	NA	NA	NA	NA	Cao_2023_goat.GXFCY6	Cao_2023_goat	fecal material [ENVO:00002003]	intestine environment [ENVO:2100002]	animal-associated environment [ENVO:01001002]	Animal gut	animal_samples	PRJNA723432_goat.SAMN18817642	PRJNA723432_goat	Gastrointestinal tract	Gut	Stool	No	Goat	9925	Capra hircus	Chordata	Mammalia	Artiodactyla	Bovidae	Capra	NA	Not included	NA	NA	Yes	Not applicable	NA	Guang Xi	China	Asia	22.8	108.32	NA	NA	NA	Not applicable	Not applicable	Not applicable	PRJNA723432_goat.SAMN18817642	NA	NA	Not applicable	Not applicable	Not applicable	Herbivore	Not applicable	NA	Not applicable	Not applicable	Not applicable	Not applicable	Not applicable	Not applicable	Not applicable	Not applicable	NA	NA	NA	NA	2019	NA	NA	NA	Illumina NovaSeq 6000	NA	150	Yes	NA	NA	NA	NA	133	1304	NA	NA	NA
SAMN18817642	28248	KC148207.1.1728_U|18S_rRNA|nucleus||Eukaryota|Stramenopiles|Opalozoa|Opalinata|Opalinata_X|Blastocystis-Group|Blastocystis|Blastocystis_sp.	1728	20.0046	1728	1	Eukaryota_Stramenopiles_Opalozoa_Opalinata_Opalinata_X_Blastocystis-Group_Blastocystis	Blastocystis_sp.	Eukaryota;PR2db human-associated protists;PR2db human-associated protists	PRJNA723432_goat	pr2	Symbiont	Commensal	Blastocystis	0	NA	Symbiont	Cao_2023_goat.GXFCY6	Cao_2023_goat.GXFCY6	feces [ENVO:00002003]	0	female	1	China	public	Cao_2023_goat	534754:Cao, Yanhong; 535254:Stewart, Susan L	intestine environment [ENVO:2100002]	2019-01-01	2019-12-31	NA	NA	GXFCY6, SAMN18817642, SRR14556403, SRX10899820	animal-associated habitat [ENVO:00006776]	host-associated	9925	metagenome	22.84	108.33	region	not assigned	NA	2809082	goat gut metagenome	NA	NA	NA	NA	NA	NA	NA	NA	NA	NA	NA	NA	NA	NA	Guang Xi, Xing Ning	NA	NA	NA	NA	Cao_2023_goat.GXFCY6	Cao_2023_goat	fecal material [ENVO:00002003]	intestine environment [ENVO:2100002]	animal-associated environment [ENVO:01001002]	Animal gut	animal_samples	PRJNA723432_goat.SAMN18817642	PRJNA723432_goat	Gastrointestinal tract	Gut	Stool	No	Goat	9925	Capra hircus	Chordata	Mammalia	Artiodactyla	Bovidae	Capra	NA	Not included	NA	NA	Yes	Not applicable	NA	Guang Xi	China	Asia	22.8	108.32	NA	NA	NA	Not applicable	Not applicable	Not applicable	PRJNA723432_goat.SAMN18817642	NA	NA	Not applicable	Not applicable	Not applicable	Herbivore	Not applicable	NA	Not applicable	Not applicable	Not applicable	Not applicable	Not applicable	Not applicable	Not applicable	Not applicable	NA	NA	NA	NA	2019	NA	NA	NA	Illumina NovaSeq 6000	NA	150	Yes	NA	NA	NA	NA	133	1304	NA	NA	NA
SAMN18817642	MTclstr_v1_5266	NC_011213.1	28382	2.0228	2063	0.0727	Eukaryota_Sar_Stramenopiles_Bigyra_Opalozoa_Opalinata_Blastocystidae_Blastocystis	Blastocystis sp.	Eukaryota;Protists;Other Protists	PRJNA723432_goat	mt	Symbiont	Commensal	Blastocystis-cluster5266	0	NA	Symbiont	Cao_2023_goat.GXFCY6	Cao_2023_goat.GXFCY6	feces [ENVO:00002003]	0	female	1	China	public	Cao_2023_goat	534754:Cao, Yanhong; 535254:Stewart, Susan L	intestine environment [ENVO:2100002]	2019-01-01	2019-12-31	NA	NA	GXFCY6, SAMN18817642, SRR14556403, SRX10899820	animal-associated habitat [ENVO:00006776]	host-associated	9925	metagenome	22.84	108.33	region	not assigned	NA	2809082	goat gut metagenome	NA	NA	NA	NA	NA	NA	NA	NA	NA	NA	NA	NA	NA	NA	Guang Xi, Xing Ning	NA	NA	NA	NA	Cao_2023_goat.GXFCY6	Cao_2023_goat	fecal material [ENVO:00002003]	intestine environment [ENVO:2100002]	animal-associated environment [ENVO:01001002]	Animal gut	animal_samples	PRJNA723432_goat.SAMN18817642	PRJNA723432_goat	Gastrointestinal tract	Gut	Stool	No	Goat	9925	Capra hircus	Chordata	Mammalia	Artiodactyla	Bovidae	Capra	NA	Not included	NA	NA	Yes	Not applicable	NA	Guang Xi	China	Asia	22.8	108.32	NA	NA	NA	Not applicable	Not applicable	Not applicable	PRJNA723432_goat.SAMN18817642	NA	NA	Not applicable	Not applicable	Not applicable	Herbivore	Not applicable	NA	Not applicable	Not applicable	Not applicable	Not applicable	Not applicable	Not applicable	Not applicable	Not applicable	NA	NA	NA	NA	2019	NA	NA	NA	Illumina NovaSeq 6000	NA	150	Yes	NA	NA	NA	NA	133	1304	NA	NA	NA
SAMN18817643	MTclstr_v1_5266	NC_011213.1	28382	2.0597	1491	0.0525	Eukaryota_Sar_Stramenopiles_Bigyra_Opalozoa_Opalinata_Blastocystidae_Blastocystis	Blastocystis sp.	Eukaryota;Protists;Other Protists	PRJNA723432_goat	mt	Symbiont	Commensal	Blastocystis-cluster5266	0	NA	Symbiont	Cao_2023_goat.GXFCY7	Cao_2023_goat.GXFCY7	feces [ENVO:00002003]	0	female	1	China	public	Cao_2023_goat	534754:Cao, Yanhong; 535254:Stewart, Susan L	intestine environment [ENVO:2100002]	2019-01-01	2019-12-31	NA	NA	GXFCY7, SAMN18817643, SRR14556392, SRX10899831	animal-associated habitat [ENVO:00006776]	host-associated	9925	metagenome	22.84	108.33	region	not assigned	NA	2809082	goat gut metagenome	NA	NA	NA	NA	NA	NA	NA	NA	NA	NA	NA	NA	NA	NA	Guang Xi, Xing Ning	NA	NA	NA	NA	Cao_2023_goat.GXFCY7	Cao_2023_goat	fecal material [ENVO:00002003]	intestine environment [ENVO:2100002]	animal-associated environment [ENVO:01001002]	Animal gut	animal_samples	PRJNA723432_goat.SAMN18817643	PRJNA723432_goat	Gastrointestinal tract	Gut	Stool	No	Goat	9925	Capra hircus	Chordata	Mammalia	Artiodactyla	Bovidae	Capra	NA	Not included	NA	NA	Yes	Not applicable	NA	Guang Xi	China	Asia	22.8	108.32	NA	NA	NA	Not applicable	Not applicable	Not applicable	PRJNA723432_goat.SAMN18817643	NA	NA	Not applicable	Not applicable	Not applicable	Herbivore	Not applicable	NA	Not applicable	Not applicable	Not applicable	Not applicable	Not applicable	Not applicable	Not applicable	Not applicable	NA	NA	NA	NA	2019	NA	NA	NA	Illumina NovaSeq 6000	NA	150	Yes	NA	NA	NA	NA	157	1232	NA	NA	NA
SAMN18817643	29675	EF450168.1.1447_U|18S_rRNA|nucleus||Eukaryota|Excavata|Metamonada|Fornicata_X|Fornicata_XX|Retortamonadidae|Chilomastix|Chilomastix_wenrichi	1447	1.2506	419	0.289565	Eukaryota_Excavata_Metamonada_Fornicata_X_Fornicata_XX_Retortamonadidae_Chilomastix	Chilomastix_wenrichi	Eukaryota;PR2db human-associated protists;PR2db human-associated protists	PRJNA723432_goat	pr2	Symbiont	Parasite	Chilomastix	0	NA	Symbiont	Cao_2023_goat.GXFCY7	Cao_2023_goat.GXFCY7	feces [ENVO:00002003]	0	female	1	China	public	Cao_2023_goat	534754:Cao, Yanhong; 535254:Stewart, Susan L	intestine environment [ENVO:2100002]	2019-01-01	2019-12-31	NA	NA	GXFCY7, SAMN18817643, SRR14556392, SRX10899831	animal-associated habitat [ENVO:00006776]	host-associated	9925	metagenome	22.84	108.33	region	not assigned	NA	2809082	goat gut metagenome	NA	NA	NA	NA	NA	NA	NA	NA	NA	NA	NA	NA	NA	NA	Guang Xi, Xing Ning	NA	NA	NA	NA	Cao_2023_goat.GXFCY7	Cao_2023_goat	fecal material [ENVO:00002003]	intestine environment [ENVO:2100002]	animal-associated environment [ENVO:01001002]	Animal gut	animal_samples	PRJNA723432_goat.SAMN18817643	PRJNA723432_goat	Gastrointestinal tract	Gut	Stool	No	Goat	9925	Capra hircus	Chordata	Mammalia	Artiodactyla	Bovidae	Capra	NA	Not included	NA	NA	Yes	Not applicable	NA	Guang Xi	China	Asia	22.8	108.32	NA	NA	NA	Not applicable	Not applicable	Not applicable	PRJNA723432_goat.SAMN18817643	NA	NA	Not applicable	Not applicable	Not applicable	Herbivore	Not applicable	NA	Not applicable	Not applicable	Not applicable	Not applicable	Not applicable	Not applicable	Not applicable	Not applicable	NA	NA	NA	NA	2019	NA	NA	NA	Illumina NovaSeq 6000	NA	150	Yes	NA	NA	NA	NA	157	1232	NA	NA	NA
SAMN18817643	PLclstr_v1_1413	NC_037358.1	156391	1.4962	15009	0.096	Eukaryota_Viridiplantae_Streptophyta_Embryophyta_Tracheophyta_Spermatophyta_Magnoliopsida_eudicotyledons_Gunneridae_Pentapetalae_rosids_fabids_Fabales_Fabaceae_Papilionoideae_50 kb inversion clade_dalbergioids sensu lato_Dalbergieae_Pterocarpus clade_Arachis	Arachis hypogaea;Arachis duranensis	Eukaryota;Plants;Land Plants	PRJNA723432_goat	pl	Food	Plant	Peanut	0	NA	Legume	Cao_2023_goat.GXFCY7	Cao_2023_goat.GXFCY7	feces [ENVO:00002003]	0	female	1	China	public	Cao_2023_goat	534754:Cao, Yanhong; 535254:Stewart, Susan L	intestine environment [ENVO:2100002]	2019-01-01	2019-12-31	NA	NA	GXFCY7, SAMN18817643, SRR14556392, SRX10899831	animal-associated habitat [ENVO:00006776]	host-associated	9925	metagenome	22.84	108.33	region	not assigned	NA	2809082	goat gut metagenome	NA	NA	NA	NA	NA	NA	NA	NA	NA	NA	NA	NA	NA	NA	Guang Xi, Xing Ning	NA	NA	NA	NA	Cao_2023_goat.GXFCY7	Cao_2023_goat	fecal material [ENVO:00002003]	intestine environment [ENVO:2100002]	animal-associated environment [ENVO:01001002]	Animal gut	animal_samples	PRJNA723432_goat.SAMN18817643	PRJNA723432_goat	Gastrointestinal tract	Gut	Stool	No	Goat	9925	Capra hircus	Chordata	Mammalia	Artiodactyla	Bovidae	Capra	NA	Not included	NA	NA	Yes	Not applicable	NA	Guang Xi	China	Asia	22.8	108.32	NA	NA	NA	Not applicable	Not applicable	Not applicable	PRJNA723432_goat.SAMN18817643	NA	NA	Not applicable	Not applicable	Not applicable	Herbivore	Not applicable	NA	Not applicable	Not applicable	Not applicable	Not applicable	Not applicable	Not applicable	Not applicable	Not applicable	NA	NA	NA	NA	2019	NA	NA	NA	Illumina NovaSeq 6000	NA	150	Yes	NA	NA	NA	NA	157	1232	NA	NA	NA
SAMN18817643	4400	AY730405.1.1661_U|18S_rRNA|nucleus||Eukaryota|Excavata|Metamonada|Tritrichomonadea|Tritrichomonadida|Dientamoebidae|Dientamoeba|Dientamoeba_fragilis	1661	1.74843	636	0.382902	Eukaryota_Excavata_Metamonada_Tritrichomonadea_Tritrichomonadida_Dientamoebidae_Dientamoeba	Dientamoeba_fragilis	Eukaryota;PR2db human-associated protists;PR2db human-associated protists	PRJNA723432_goat	pr2	Symbiont	Parasite	Dientamoeba	0	NA	Symbiont	Cao_2023_goat.GXFCY7	Cao_2023_goat.GXFCY7	feces [ENVO:00002003]	0	female	1	China	public	Cao_2023_goat	534754:Cao, Yanhong; 535254:Stewart, Susan L	intestine environment [ENVO:2100002]	2019-01-01	2019-12-31	NA	NA	GXFCY7, SAMN18817643, SRR14556392, SRX10899831	animal-associated habitat [ENVO:00006776]	host-associated	9925	metagenome	22.84	108.33	region	not assigned	NA	2809082	goat gut metagenome	NA	NA	NA	NA	NA	NA	NA	NA	NA	NA	NA	NA	NA	NA	Guang Xi, Xing Ning	NA	NA	NA	NA	Cao_2023_goat.GXFCY7	Cao_2023_goat	fecal material [ENVO:00002003]	intestine environment [ENVO:2100002]	animal-associated environment [ENVO:01001002]	Animal gut	animal_samples	PRJNA723432_goat.SAMN18817643	PRJNA723432_goat	Gastrointestinal tract	Gut	Stool	No	Goat	9925	Capra hircus	Chordata	Mammalia	Artiodactyla	Bovidae	Capra	NA	Not included	NA	NA	Yes	Not applicable	NA	Guang Xi	China	Asia	22.8	108.32	NA	NA	NA	Not applicable	Not applicable	Not applicable	PRJNA723432_goat.SAMN18817643	NA	NA	Not applicable	Not applicable	Not applicable	Herbivore	Not applicable	NA	Not applicable	Not applicable	Not applicable	Not applicable	Not applicable	Not applicable	Not applicable	Not applicable	NA	NA	NA	NA	2019	NA	NA	NA	Illumina NovaSeq 6000	NA	150	Yes	NA	NA	NA	NA	157	1232	NA	NA	NA
SAMN18817643	30288	FN666251.1.1921_U|18S_rRNA|nucleus||Eukaryota|Amoebozoa|Conosa|Archamoebea|Archamoebea_X|Entamoebidae|Entamoeba|Entamoeba_bovis	1921	2.78373	1660	0.864133	Eukaryota_Amoebozoa_Conosa_Archamoebea_Archamoebea_X_Entamoebidae_Entamoeba	Entamoeba_bovis	Eukaryota;PR2db human-associated protists;PR2db human-associated protists	PRJNA723432_goat	pr2	Symbiont	Commensal	Entamoeba	0	NA	Symbiont	Cao_2023_goat.GXFCY7	Cao_2023_goat.GXFCY7	feces [ENVO:00002003]	0	female	1	China	public	Cao_2023_goat	534754:Cao, Yanhong; 535254:Stewart, Susan L	intestine environment [ENVO:2100002]	2019-01-01	2019-12-31	NA	NA	GXFCY7, SAMN18817643, SRR14556392, SRX10899831	animal-associated habitat [ENVO:00006776]	host-associated	9925	metagenome	22.84	108.33	region	not assigned	NA	2809082	goat gut metagenome	NA	NA	NA	NA	NA	NA	NA	NA	NA	NA	NA	NA	NA	NA	Guang Xi, Xing Ning	NA	NA	NA	NA	Cao_2023_goat.GXFCY7	Cao_2023_goat	fecal material [ENVO:00002003]	intestine environment [ENVO:2100002]	animal-associated environment [ENVO:01001002]	Animal gut	animal_samples	PRJNA723432_goat.SAMN18817643	PRJNA723432_goat	Gastrointestinal tract	Gut	Stool	No	Goat	9925	Capra hircus	Chordata	Mammalia	Artiodactyla	Bovidae	Capra	NA	Not included	NA	NA	Yes	Not applicable	NA	Guang Xi	China	Asia	22.8	108.32	NA	NA	NA	Not applicable	Not applicable	Not applicable	PRJNA723432_goat.SAMN18817643	NA	NA	Not applicable	Not applicable	Not applicable	Herbivore	Not applicable	NA	Not applicable	Not applicable	Not applicable	Not applicable	Not applicable	Not applicable	Not applicable	Not applicable	NA	NA	NA	NA	2019	NA	NA	NA	Illumina NovaSeq 6000	NA	150	Yes	NA	NA	NA	NA	157	1232	NA	NA	NA
SAMN18817643	MTclstr_v1_3591	NC_028161.1	16625	10.5935	16263	0.9782	Eukaryota_Metazoa_Chordata_Craniata_Vertebrata_Euteleostomi_Mammalia_Eutheria_Laurasiatheria_Artiodactyla_Ruminantia_Pecora_Bovidae_Caprinae_Capra	Capra caucasica;Capra aegagrus;Capra falconeri;Capra hircus;Capra pyrenaica;Capra ibex	Eukaryota;Animals;Mammals	PRJNA723432_goat	mt	Food	Animal/mammal	Goat	0	NA	Meat/dairy	Cao_2023_goat.GXFCY7	Cao_2023_goat.GXFCY7	feces [ENVO:00002003]	0	female	1	China	public	Cao_2023_goat	534754:Cao, Yanhong; 535254:Stewart, Susan L	intestine environment [ENVO:2100002]	2019-01-01	2019-12-31	NA	NA	GXFCY7, SAMN18817643, SRR14556392, SRX10899831	animal-associated habitat [ENVO:00006776]	host-associated	9925	metagenome	22.84	108.33	region	not assigned	NA	2809082	goat gut metagenome	NA	NA	NA	NA	NA	NA	NA	NA	NA	NA	NA	NA	NA	NA	Guang Xi, Xing Ning	NA	NA	NA	NA	Cao_2023_goat.GXFCY7	Cao_2023_goat	fecal material [ENVO:00002003]	intestine environment [ENVO:2100002]	animal-associated environment [ENVO:01001002]	Animal gut	animal_samples	PRJNA723432_goat.SAMN18817643	PRJNA723432_goat	Gastrointestinal tract	Gut	Stool	No	Goat	9925	Capra hircus	Chordata	Mammalia	Artiodactyla	Bovidae	Capra	NA	Not included	NA	NA	Yes	Not applicable	NA	Guang Xi	China	Asia	22.8	108.32	NA	NA	NA	Not applicable	Not applicable	Not applicable	PRJNA723432_goat.SAMN18817643	NA	NA	Not applicable	Not applicable	Not applicable	Herbivore	Not applicable	NA	Not applicable	Not applicable	Not applicable	Not applicable	Not applicable	Not applicable	Not applicable	Not applicable	NA	NA	NA	NA	2019	NA	NA	NA	Illumina NovaSeq 6000	NA	150	Yes	NA	NA	NA	NA	157	1232	NA	NA	NA
SAMN18817643	9162	AY886871.1.1518_U|18S_rRNA|nucleus||Eukaryota|Excavata|Metamonada|Trichomonadea|Trichomonadida|Trichomonadidae|Tetratrichomonas|Tetratrichomonas_sp.	1518	1.11959	786	0.517787	Eukaryota_Excavata_Metamonada_Trichomonadea_Trichomonadida_Trichomonadidae_Tetratrichomonas	Tetratrichomonas_sp.	Eukaryota;PR2db human-associated protists;PR2db human-associated protists	PRJNA723432_goat	pr2	Symbiont	Parasite	Tetratrichomonas	0	NA	Symbiont	Cao_2023_goat.GXFCY7	Cao_2023_goat.GXFCY7	feces [ENVO:00002003]	0	female	1	China	public	Cao_2023_goat	534754:Cao, Yanhong; 535254:Stewart, Susan L	intestine environment [ENVO:2100002]	2019-01-01	2019-12-31	NA	NA	GXFCY7, SAMN18817643, SRR14556392, SRX10899831	animal-associated habitat [ENVO:00006776]	host-associated	9925	metagenome	22.84	108.33	region	not assigned	NA	2809082	goat gut metagenome	NA	NA	NA	NA	NA	NA	NA	NA	NA	NA	NA	NA	NA	NA	Guang Xi, Xing Ning	NA	NA	NA	NA	Cao_2023_goat.GXFCY7	Cao_2023_goat	fecal material [ENVO:00002003]	intestine environment [ENVO:2100002]	animal-associated environment [ENVO:01001002]	Animal gut	animal_samples	PRJNA723432_goat.SAMN18817643	PRJNA723432_goat	Gastrointestinal tract	Gut	Stool	No	Goat	9925	Capra hircus	Chordata	Mammalia	Artiodactyla	Bovidae	Capra	NA	Not included	NA	NA	Yes	Not applicable	NA	Guang Xi	China	Asia	22.8	108.32	NA	NA	NA	Not applicable	Not applicable	Not applicable	PRJNA723432_goat.SAMN18817643	NA	NA	Not applicable	Not applicable	Not applicable	Herbivore	Not applicable	NA	Not applicable	Not applicable	Not applicable	Not applicable	Not applicable	Not applicable	Not applicable	Not applicable	NA	NA	NA	NA	2019	NA	NA	NA	Illumina NovaSeq 6000	NA	150	Yes	NA	NA	NA	NA	157	1232	NA	NA	NA
SAMN18817643	13082	KC148205.1.1772_U|18S_rRNA|nucleus||Eukaryota|Stramenopiles|Opalozoa|Opalinata|Opalinata_X|Blastocystis-Group|Blastocystis|Blastocystis_sp.	1772	4.83744	1704	0.961625	Eukaryota_Stramenopiles_Opalozoa_Opalinata_Opalinata_X_Blastocystis-Group_Blastocystis	Blastocystis_sp.	Eukaryota;PR2db human-associated protists;PR2db human-associated protists	PRJNA723432_goat	pr2	Symbiont	Commensal	Blastocystis	0	NA	Symbiont	Cao_2023_goat.GXFCY7	Cao_2023_goat.GXFCY7	feces [ENVO:00002003]	0	female	1	China	public	Cao_2023_goat	534754:Cao, Yanhong; 535254:Stewart, Susan L	intestine environment [ENVO:2100002]	2019-01-01	2019-12-31	NA	NA	GXFCY7, SAMN18817643, SRR14556392, SRX10899831	animal-associated habitat [ENVO:00006776]	host-associated	9925	metagenome	22.84	108.33	region	not assigned	NA	2809082	goat gut metagenome	NA	NA	NA	NA	NA	NA	NA	NA	NA	NA	NA	NA	NA	NA	Guang Xi, Xing Ning	NA	NA	NA	NA	Cao_2023_goat.GXFCY7	Cao_2023_goat	fecal material [ENVO:00002003]	intestine environment [ENVO:2100002]	animal-associated environment [ENVO:01001002]	Animal gut	animal_samples	PRJNA723432_goat.SAMN18817643	PRJNA723432_goat	Gastrointestinal tract	Gut	Stool	No	Goat	9925	Capra hircus	Chordata	Mammalia	Artiodactyla	Bovidae	Capra	NA	Not included	NA	NA	Yes	Not applicable	NA	Guang Xi	China	Asia	22.8	108.32	NA	NA	NA	Not applicable	Not applicable	Not applicable	PRJNA723432_goat.SAMN18817643	NA	NA	Not applicable	Not applicable	Not applicable	Herbivore	Not applicable	NA	Not applicable	Not applicable	Not applicable	Not applicable	Not applicable	Not applicable	Not applicable	Not applicable	NA	NA	NA	NA	2019	NA	NA	NA	Illumina NovaSeq 6000	NA	150	Yes	NA	NA	NA	NA	157	1232	NA	NA	NA
SAMN18817643	MTclstr_v1_5953	NC_018042.1	28269	2.2763	1864	0.0659	Eukaryota_Sar_Stramenopiles_Bigyra_Opalozoa_Opalinata_Blastocystidae_Blastocystis	Blastocystis sp.	Eukaryota;Protists;Other Protists	PRJNA723432_goat	mt	Symbiont	Commensal	Blastocystis-cluster5953	0	NA	Symbiont	Cao_2023_goat.GXFCY7	Cao_2023_goat.GXFCY7	feces [ENVO:00002003]	0	female	1	China	public	Cao_2023_goat	534754:Cao, Yanhong; 535254:Stewart, Susan L	intestine environment [ENVO:2100002]	2019-01-01	2019-12-31	NA	NA	GXFCY7, SAMN18817643, SRR14556392, SRX10899831	animal-associated habitat [ENVO:00006776]	host-associated	9925	metagenome	22.84	108.33	region	not assigned	NA	2809082	goat gut metagenome	NA	NA	NA	NA	NA	NA	NA	NA	NA	NA	NA	NA	NA	NA	Guang Xi, Xing Ning	NA	NA	NA	NA	Cao_2023_goat.GXFCY7	Cao_2023_goat	fecal material [ENVO:00002003]	intestine environment [ENVO:2100002]	animal-associated environment [ENVO:01001002]	Animal gut	animal_samples	PRJNA723432_goat.SAMN18817643	PRJNA723432_goat	Gastrointestinal tract	Gut	Stool	No	Goat	9925	Capra hircus	Chordata	Mammalia	Artiodactyla	Bovidae	Capra	NA	Not included	NA	NA	Yes	Not applicable	NA	Guang Xi	China	Asia	22.8	108.32	NA	NA	NA	Not applicable	Not applicable	Not applicable	PRJNA723432_goat.SAMN18817643	NA	NA	Not applicable	Not applicable	Not applicable	Herbivore	Not applicable	NA	Not applicable	Not applicable	Not applicable	Not applicable	Not applicable	Not applicable	Not applicable	Not applicable	NA	NA	NA	NA	2019	NA	NA	NA	Illumina NovaSeq 6000	NA	150	Yes	NA	NA	NA	NA	157	1232	NA	NA	NA
SAMN18817643	5658	AF439349.1.2036_U|18S_rRNA|nucleus|strain_caviae|Eukaryota|Excavata|Metamonada|Fornicata_X|Fornicata_XX|Retortamonadidae|Retortamonas|Retortamonas_sp.	2036	0.997783	451	0.221513	Eukaryota_Excavata_Metamonada_Fornicata_X_Fornicata_XX_Retortamonadidae_Retortamonas;Retortamonadidae_X	Retortamonas_sp.;Retortamonadidae_X_sp.	Eukaryota;PR2db human-associated protists;PR2db human-associated protists	PRJNA723432_goat	pr2	Symbiont	Parasite	Retortamonas	0	NA	Symbiont	Cao_2023_goat.GXFCY7	Cao_2023_goat.GXFCY7	feces [ENVO:00002003]	0	female	1	China	public	Cao_2023_goat	534754:Cao, Yanhong; 535254:Stewart, Susan L	intestine environment [ENVO:2100002]	2019-01-01	2019-12-31	NA	NA	GXFCY7, SAMN18817643, SRR14556392, SRX10899831	animal-associated habitat [ENVO:00006776]	host-associated	9925	metagenome	22.84	108.33	region	not assigned	NA	2809082	goat gut metagenome	NA	NA	NA	NA	NA	NA	NA	NA	NA	NA	NA	NA	NA	NA	Guang Xi, Xing Ning	NA	NA	NA	NA	Cao_2023_goat.GXFCY7	Cao_2023_goat	fecal material [ENVO:00002003]	intestine environment [ENVO:2100002]	animal-associated environment [ENVO:01001002]	Animal gut	animal_samples	PRJNA723432_goat.SAMN18817643	PRJNA723432_goat	Gastrointestinal tract	Gut	Stool	No	Goat	9925	Capra hircus	Chordata	Mammalia	Artiodactyla	Bovidae	Capra	NA	Not included	NA	NA	Yes	Not applicable	NA	Guang Xi	China	Asia	22.8	108.32	NA	NA	NA	Not applicable	Not applicable	Not applicable	PRJNA723432_goat.SAMN18817643	NA	NA	Not applicable	Not applicable	Not applicable	Herbivore	Not applicable	NA	Not applicable	Not applicable	Not applicable	Not applicable	Not applicable	Not applicable	Not applicable	Not applicable	NA	NA	NA	NA	2019	NA	NA	NA	Illumina NovaSeq 6000	NA	150	Yes	NA	NA	NA	NA	157	1232	NA	NA	NA
SAMN18817644	4459	JX565059.1.1571_U|18S_rRNA|nucleus||Eukaryota|Excavata|Metamonada|Trichomonadea|Trichomonadida|Trichomonadidae|Tetratrichomonas|Tetratrichomonas_buttreyi	1571	2.31089	817	0.520051	Eukaryota_Excavata_Metamonada_Trichomonadea_Trichomonadida_Trichomonadidae_Tetratrichomonas	Tetratrichomonas_buttreyi	Eukaryota;PR2db human-associated protists;PR2db human-associated protists	PRJNA723432_goat	pr2	Symbiont	Parasite	Tetratrichomonas	0	NA	Symbiont	Cao_2023_goat.GXFCY9	Cao_2023_goat.GXFCY9	feces [ENVO:00002003]	0	female	1	China	public	Cao_2023_goat	534754:Cao, Yanhong; 535254:Stewart, Susan L	intestine environment [ENVO:2100002]	2019-01-01	2019-12-31	NA	NA	GXFCY9, SAMN18817644, SRR14556381, SRX10899842	animal-associated habitat [ENVO:00006776]	host-associated	9925	metagenome	22.84	108.33	region	not assigned	NA	2809082	goat gut metagenome	NA	NA	NA	NA	NA	NA	NA	NA	NA	NA	NA	NA	NA	NA	Guang Xi, Xing Ning	NA	NA	NA	NA	Cao_2023_goat.GXFCY9	Cao_2023_goat	fecal material [ENVO:00002003]	intestine environment [ENVO:2100002]	animal-associated environment [ENVO:01001002]	Animal gut	animal_samples	PRJNA723432_goat.SAMN18817644	PRJNA723432_goat	Gastrointestinal tract	Gut	Stool	No	Goat	9925	Capra hircus	Chordata	Mammalia	Artiodactyla	Bovidae	Capra	NA	Not included	NA	NA	Yes	Not applicable	NA	Guang Xi	China	Asia	22.8	108.32	NA	NA	NA	Not applicable	Not applicable	Not applicable	PRJNA723432_goat.SAMN18817644	NA	NA	Not applicable	Not applicable	Not applicable	Herbivore	Not applicable	NA	Not applicable	Not applicable	Not applicable	Not applicable	Not applicable	Not applicable	Not applicable	Not applicable	NA	NA	NA	NA	2019	NA	NA	NA	Illumina NovaSeq 6000	NA	150	Yes	NA	NA	NA	NA	115	1443	NA	NA	NA
SAMN18817644	30288	FN666251.1.1921_U|18S_rRNA|nucleus||Eukaryota|Amoebozoa|Conosa|Archamoebea|Archamoebea_X|Entamoebidae|Entamoeba|Entamoeba_bovis	1921	13.063	1921	1	Eukaryota_Amoebozoa_Conosa_Archamoebea_Archamoebea_X_Entamoebidae_Entamoeba	Entamoeba_bovis	Eukaryota;PR2db human-associated protists;PR2db human-associated protists	PRJNA723432_goat	pr2	Symbiont	Commensal	Entamoeba	0	NA	Symbiont	Cao_2023_goat.GXFCY9	Cao_2023_goat.GXFCY9	feces [ENVO:00002003]	0	female	1	China	public	Cao_2023_goat	534754:Cao, Yanhong; 535254:Stewart, Susan L	intestine environment [ENVO:2100002]	2019-01-01	2019-12-31	NA	NA	GXFCY9, SAMN18817644, SRR14556381, SRX10899842	animal-associated habitat [ENVO:00006776]	host-associated	9925	metagenome	22.84	108.33	region	not assigned	NA	2809082	goat gut metagenome	NA	NA	NA	NA	NA	NA	NA	NA	NA	NA	NA	NA	NA	NA	Guang Xi, Xing Ning	NA	NA	NA	NA	Cao_2023_goat.GXFCY9	Cao_2023_goat	fecal material [ENVO:00002003]	intestine environment [ENVO:2100002]	animal-associated environment [ENVO:01001002]	Animal gut	animal_samples	PRJNA723432_goat.SAMN18817644	PRJNA723432_goat	Gastrointestinal tract	Gut	Stool	No	Goat	9925	Capra hircus	Chordata	Mammalia	Artiodactyla	Bovidae	Capra	NA	Not included	NA	NA	Yes	Not applicable	NA	Guang Xi	China	Asia	22.8	108.32	NA	NA	NA	Not applicable	Not applicable	Not applicable	PRJNA723432_goat.SAMN18817644	NA	NA	Not applicable	Not applicable	Not applicable	Herbivore	Not applicable	NA	Not applicable	Not applicable	Not applicable	Not applicable	Not applicable	Not applicable	Not applicable	Not applicable	NA	NA	NA	NA	2019	NA	NA	NA	Illumina NovaSeq 6000	NA	150	Yes	NA	NA	NA	NA	115	1443	NA	NA	NA
SAMN18817644	MTclstr_v1_3591	NC_028161.1	16625	11.1496	16084	0.9675	Eukaryota_Metazoa_Chordata_Craniata_Vertebrata_Euteleostomi_Mammalia_Eutheria_Laurasiatheria_Artiodactyla_Ruminantia_Pecora_Bovidae_Caprinae_Capra	Capra caucasica;Capra aegagrus;Capra falconeri;Capra hircus;Capra pyrenaica;Capra ibex	Eukaryota;Animals;Mammals	PRJNA723432_goat	mt	Food	Animal/mammal	Goat	0	NA	Meat/dairy	Cao_2023_goat.GXFCY9	Cao_2023_goat.GXFCY9	feces [ENVO:00002003]	0	female	1	China	public	Cao_2023_goat	534754:Cao, Yanhong; 535254:Stewart, Susan L	intestine environment [ENVO:2100002]	2019-01-01	2019-12-31	NA	NA	GXFCY9, SAMN18817644, SRR14556381, SRX10899842	animal-associated habitat [ENVO:00006776]	host-associated	9925	metagenome	22.84	108.33	region	not assigned	NA	2809082	goat gut metagenome	NA	NA	NA	NA	NA	NA	NA	NA	NA	NA	NA	NA	NA	NA	Guang Xi, Xing Ning	NA	NA	NA	NA	Cao_2023_goat.GXFCY9	Cao_2023_goat	fecal material [ENVO:00002003]	intestine environment [ENVO:2100002]	animal-associated environment [ENVO:01001002]	Animal gut	animal_samples	PRJNA723432_goat.SAMN18817644	PRJNA723432_goat	Gastrointestinal tract	Gut	Stool	No	Goat	9925	Capra hircus	Chordata	Mammalia	Artiodactyla	Bovidae	Capra	NA	Not included	NA	NA	Yes	Not applicable	NA	Guang Xi	China	Asia	22.8	108.32	NA	NA	NA	Not applicable	Not applicable	Not applicable	PRJNA723432_goat.SAMN18817644	NA	NA	Not applicable	Not applicable	Not applicable	Herbivore	Not applicable	NA	Not applicable	Not applicable	Not applicable	Not applicable	Not applicable	Not applicable	Not applicable	Not applicable	NA	NA	NA	NA	2019	NA	NA	NA	Illumina NovaSeq 6000	NA	150	Yes	NA	NA	NA	NA	115	1443	NA	NA	NA
SAMN18817644	MTclstr_v1_3592	NC_020626.1	16583	1.1451	1034	0.0624	Eukaryota_Metazoa_Chordata_Craniata_Vertebrata_Euteleostomi_Mammalia_Eutheria_Laurasiatheria_Artiodactyla_Ruminantia_Pecora_Bovidae_Caprinae_Capra	Capra sibirica	Eukaryota;Animals;Mammals	PRJNA723432_goat	mt	NA	NA	NA	NA	NA	NA	Cao_2023_goat.GXFCY9	Cao_2023_goat.GXFCY9	feces [ENVO:00002003]	0	female	1	China	public	Cao_2023_goat	534754:Cao, Yanhong; 535254:Stewart, Susan L	intestine environment [ENVO:2100002]	2019-01-01	2019-12-31	NA	NA	GXFCY9, SAMN18817644, SRR14556381, SRX10899842	animal-associated habitat [ENVO:00006776]	host-associated	9925	metagenome	22.84	108.33	region	not assigned	NA	2809082	goat gut metagenome	NA	NA	NA	NA	NA	NA	NA	NA	NA	NA	NA	NA	NA	NA	Guang Xi, Xing Ning	NA	NA	NA	NA	Cao_2023_goat.GXFCY9	Cao_2023_goat	fecal material [ENVO:00002003]	intestine environment [ENVO:2100002]	animal-associated environment [ENVO:01001002]	Animal gut	animal_samples	PRJNA723432_goat.SAMN18817644	PRJNA723432_goat	Gastrointestinal tract	Gut	Stool	No	Goat	9925	Capra hircus	Chordata	Mammalia	Artiodactyla	Bovidae	Capra	NA	Not included	NA	NA	Yes	Not applicable	NA	Guang Xi	China	Asia	22.8	108.32	NA	NA	NA	Not applicable	Not applicable	Not applicable	PRJNA723432_goat.SAMN18817644	NA	NA	Not applicable	Not applicable	Not applicable	Herbivore	Not applicable	NA	Not applicable	Not applicable	Not applicable	Not applicable	Not applicable	Not applicable	Not applicable	Not applicable	NA	NA	NA	NA	2019	NA	NA	NA	Illumina NovaSeq 6000	NA	150	Yes	NA	NA	NA	NA	115	1443	NA	NA	NA
SAMN18817644	MTclstr_v1_4021	NC_010383.2	14055	1.2095	716	0.0509	Eukaryota_Metazoa_Ecdysozoa_Nematoda_Chromadorea_Strongylida_Trichostrongyloidea_Haemonchidae_Haemonchus	Haemonchus contortus	Eukaryota;Animals;Roundworms	PRJNA723432_goat	mt	NA	NA	NA	NA	NA	NA	Cao_2023_goat.GXFCY9	Cao_2023_goat.GXFCY9	feces [ENVO:00002003]	0	female	1	China	public	Cao_2023_goat	534754:Cao, Yanhong; 535254:Stewart, Susan L	intestine environment [ENVO:2100002]	2019-01-01	2019-12-31	NA	NA	GXFCY9, SAMN18817644, SRR14556381, SRX10899842	animal-associated habitat [ENVO:00006776]	host-associated	9925	metagenome	22.84	108.33	region	not assigned	NA	2809082	goat gut metagenome	NA	NA	NA	NA	NA	NA	NA	NA	NA	NA	NA	NA	NA	NA	Guang Xi, Xing Ning	NA	NA	NA	NA	Cao_2023_goat.GXFCY9	Cao_2023_goat	fecal material [ENVO:00002003]	intestine environment [ENVO:2100002]	animal-associated environment [ENVO:01001002]	Animal gut	animal_samples	PRJNA723432_goat.SAMN18817644	PRJNA723432_goat	Gastrointestinal tract	Gut	Stool	No	Goat	9925	Capra hircus	Chordata	Mammalia	Artiodactyla	Bovidae	Capra	NA	Not included	NA	NA	Yes	Not applicable	NA	Guang Xi	China	Asia	22.8	108.32	NA	NA	NA	Not applicable	Not applicable	Not applicable	PRJNA723432_goat.SAMN18817644	NA	NA	Not applicable	Not applicable	Not applicable	Herbivore	Not applicable	NA	Not applicable	Not applicable	Not applicable	Not applicable	Not applicable	Not applicable	Not applicable	Not applicable	NA	NA	NA	NA	2019	NA	NA	NA	Illumina NovaSeq 6000	NA	150	Yes	NA	NA	NA	NA	115	1443	NA	NA	NA
SAMN18817644	9575	FN666250.1.1921_U|18S_rRNA|nucleus||Eukaryota|Amoebozoa|Conosa|Archamoebea|Archamoebea_X|Entamoebidae|Entamoeba|Entamoeba_bovis	1921	25.9089	1921	1	Eukaryota_Amoebozoa_Conosa_Archamoebea_Archamoebea_X_Entamoebidae_Entamoeba	Entamoeba_bovis	Eukaryota;PR2db human-associated protists;PR2db human-associated protists	PRJNA723432_goat	pr2	Symbiont	Commensal	Entamoeba	0	NA	Symbiont	Cao_2023_goat.GXFCY9	Cao_2023_goat.GXFCY9	feces [ENVO:00002003]	0	female	1	China	public	Cao_2023_goat	534754:Cao, Yanhong; 535254:Stewart, Susan L	intestine environment [ENVO:2100002]	2019-01-01	2019-12-31	NA	NA	GXFCY9, SAMN18817644, SRR14556381, SRX10899842	animal-associated habitat [ENVO:00006776]	host-associated	9925	metagenome	22.84	108.33	region	not assigned	NA	2809082	goat gut metagenome	NA	NA	NA	NA	NA	NA	NA	NA	NA	NA	NA	NA	NA	NA	Guang Xi, Xing Ning	NA	NA	NA	NA	Cao_2023_goat.GXFCY9	Cao_2023_goat	fecal material [ENVO:00002003]	intestine environment [ENVO:2100002]	animal-associated environment [ENVO:01001002]	Animal gut	animal_samples	PRJNA723432_goat.SAMN18817644	PRJNA723432_goat	Gastrointestinal tract	Gut	Stool	No	Goat	9925	Capra hircus	Chordata	Mammalia	Artiodactyla	Bovidae	Capra	NA	Not included	NA	NA	Yes	Not applicable	NA	Guang Xi	China	Asia	22.8	108.32	NA	NA	NA	Not applicable	Not applicable	Not applicable	PRJNA723432_goat.SAMN18817644	NA	NA	Not applicable	Not applicable	Not applicable	Herbivore	Not applicable	NA	Not applicable	Not applicable	Not applicable	Not applicable	Not applicable	Not applicable	Not applicable	Not applicable	NA	NA	NA	NA	2019	NA	NA	NA	Illumina NovaSeq 6000	NA	150	Yes	NA	NA	NA	NA	115	1443	NA	NA	NA
SAMN18817644	28248	KC148207.1.1728_U|18S_rRNA|nucleus||Eukaryota|Stramenopiles|Opalozoa|Opalinata|Opalinata_X|Blastocystis-Group|Blastocystis|Blastocystis_sp.	1728	10.7863	1689	0.977431	Eukaryota_Stramenopiles_Opalozoa_Opalinata_Opalinata_X_Blastocystis-Group_Blastocystis	Blastocystis_sp.	Eukaryota;PR2db human-associated protists;PR2db human-associated protists	PRJNA723432_goat	pr2	Symbiont	Commensal	Blastocystis	0	NA	Symbiont	Cao_2023_goat.GXFCY9	Cao_2023_goat.GXFCY9	feces [ENVO:00002003]	0	female	1	China	public	Cao_2023_goat	534754:Cao, Yanhong; 535254:Stewart, Susan L	intestine environment [ENVO:2100002]	2019-01-01	2019-12-31	NA	NA	GXFCY9, SAMN18817644, SRR14556381, SRX10899842	animal-associated habitat [ENVO:00006776]	host-associated	9925	metagenome	22.84	108.33	region	not assigned	NA	2809082	goat gut metagenome	NA	NA	NA	NA	NA	NA	NA	NA	NA	NA	NA	NA	NA	NA	Guang Xi, Xing Ning	NA	NA	NA	NA	Cao_2023_goat.GXFCY9	Cao_2023_goat	fecal material [ENVO:00002003]	intestine environment [ENVO:2100002]	animal-associated environment [ENVO:01001002]	Animal gut	animal_samples	PRJNA723432_goat.SAMN18817644	PRJNA723432_goat	Gastrointestinal tract	Gut	Stool	No	Goat	9925	Capra hircus	Chordata	Mammalia	Artiodactyla	Bovidae	Capra	NA	Not included	NA	NA	Yes	Not applicable	NA	Guang Xi	China	Asia	22.8	108.32	NA	NA	NA	Not applicable	Not applicable	Not applicable	PRJNA723432_goat.SAMN18817644	NA	NA	Not applicable	Not applicable	Not applicable	Herbivore	Not applicable	NA	Not applicable	Not applicable	Not applicable	Not applicable	Not applicable	Not applicable	Not applicable	Not applicable	NA	NA	NA	NA	2019	NA	NA	NA	Illumina NovaSeq 6000	NA	150	Yes	NA	NA	NA	NA	115	1443	NA	NA	NA
SAMN18817645	MTclstr_v1_4430	NC_011137.1	16565	1.7885	6323	0.3817	Eukaryota_Metazoa_Chordata_Craniata_Vertebrata_Euteleostomi_Mammalia_Eutheria_Euarchontoglires_Primates_Haplorrhini_Catarrhini_Hominidae_Homo	Homo sapiens;Homo heidelbergensis	Eukaryota;Animals;Mammals	PRJNA723432_goat	mt	NA	NA	NA	NA	NA	NA	Cao_2023_goat.CF14	Cao_2023_goat.CF14	feces [ENVO:00002003]	0	female	1	China	public	Cao_2023_goat	534754:Cao, Yanhong; 535254:Stewart, Susan L	intestine environment [ENVO:2100002]	2019-01-01	2019-12-31	NA	NA	CF14, SAMN18817645, SRR14556369, SRX10899854	animal-associated habitat [ENVO:00006776]	host-associated	9925	metagenome	30.19	102.19	region	not assigned	NA	2809082	goat gut metagenome	NA	NA	NA	NA	NA	NA	NA	NA	NA	NA	NA	NA	NA	NA	Si Chuan, Jin Tang	NA	NA	NA	NA	Cao_2023_goat.CF14	Cao_2023_goat	fecal material [ENVO:00002003]	intestine environment [ENVO:2100002]	animal-associated environment [ENVO:01001002]	Animal gut	animal_samples	PRJNA723432_goat.SAMN18817645	PRJNA723432_goat	Gastrointestinal tract	Gut	Stool	No	Goat	9925	Capra hircus	Chordata	Mammalia	Artiodactyla	Bovidae	Capra	NA	Not included	NA	NA	Yes	Not applicable	NA	Guang Xi	China	Asia	22.8	108.32	NA	NA	NA	Not applicable	Not applicable	Not applicable	PRJNA723432_goat.SAMN18817645	NA	NA	Not applicable	Not applicable	Not applicable	Herbivore	Not applicable	NA	Not applicable	Not applicable	Not applicable	Not applicable	Not applicable	Not applicable	Not applicable	Not applicable	NA	NA	NA	NA	2019	NA	NA	NA	Illumina NovaSeq 6000	NA	150	Yes	NA	NA	NA	NA	159	1264	NA	NA	NA
SAMN18817645	MTclstr_v1_3591	NC_028161.1	16625	8.478	16260	0.978	Eukaryota_Metazoa_Chordata_Craniata_Vertebrata_Euteleostomi_Mammalia_Eutheria_Laurasiatheria_Artiodactyla_Ruminantia_Pecora_Bovidae_Caprinae_Capra	Capra caucasica;Capra aegagrus;Capra falconeri;Capra hircus;Capra pyrenaica;Capra ibex	Eukaryota;Animals;Mammals	PRJNA723432_goat	mt	Food	Animal/mammal	Goat	0	NA	Meat/dairy	Cao_2023_goat.CF14	Cao_2023_goat.CF14	feces [ENVO:00002003]	0	female	1	China	public	Cao_2023_goat	534754:Cao, Yanhong; 535254:Stewart, Susan L	intestine environment [ENVO:2100002]	2019-01-01	2019-12-31	NA	NA	CF14, SAMN18817645, SRR14556369, SRX10899854	animal-associated habitat [ENVO:00006776]	host-associated	9925	metagenome	30.19	102.19	region	not assigned	NA	2809082	goat gut metagenome	NA	NA	NA	NA	NA	NA	NA	NA	NA	NA	NA	NA	NA	NA	Si Chuan, Jin Tang	NA	NA	NA	NA	Cao_2023_goat.CF14	Cao_2023_goat	fecal material [ENVO:00002003]	intestine environment [ENVO:2100002]	animal-associated environment [ENVO:01001002]	Animal gut	animal_samples	PRJNA723432_goat.SAMN18817645	PRJNA723432_goat	Gastrointestinal tract	Gut	Stool	No	Goat	9925	Capra hircus	Chordata	Mammalia	Artiodactyla	Bovidae	Capra	NA	Not included	NA	NA	Yes	Not applicable	NA	Guang Xi	China	Asia	22.8	108.32	NA	NA	NA	Not applicable	Not applicable	Not applicable	PRJNA723432_goat.SAMN18817645	NA	NA	Not applicable	Not applicable	Not applicable	Herbivore	Not applicable	NA	Not applicable	Not applicable	Not applicable	Not applicable	Not applicable	Not applicable	Not applicable	Not applicable	NA	NA	NA	NA	2019	NA	NA	NA	Illumina NovaSeq 6000	NA	150	Yes	NA	NA	NA	NA	159	1264	NA	NA	NA
SAMN18817645	9575	FN666250.1.1921_U|18S_rRNA|nucleus||Eukaryota|Amoebozoa|Conosa|Archamoebea|Archamoebea_X|Entamoebidae|Entamoeba|Entamoeba_bovis	1921	4.08287	1798	0.935971	Eukaryota_Amoebozoa_Conosa_Archamoebea_Archamoebea_X_Entamoebidae_Entamoeba	Entamoeba_bovis	Eukaryota;PR2db human-associated protists;PR2db human-associated protists	PRJNA723432_goat	pr2	Symbiont	Commensal	Entamoeba	0	NA	Symbiont	Cao_2023_goat.CF14	Cao_2023_goat.CF14	feces [ENVO:00002003]	0	female	1	China	public	Cao_2023_goat	534754:Cao, Yanhong; 535254:Stewart, Susan L	intestine environment [ENVO:2100002]	2019-01-01	2019-12-31	NA	NA	CF14, SAMN18817645, SRR14556369, SRX10899854	animal-associated habitat [ENVO:00006776]	host-associated	9925	metagenome	30.19	102.19	region	not assigned	NA	2809082	goat gut metagenome	NA	NA	NA	NA	NA	NA	NA	NA	NA	NA	NA	NA	NA	NA	Si Chuan, Jin Tang	NA	NA	NA	NA	Cao_2023_goat.CF14	Cao_2023_goat	fecal material [ENVO:00002003]	intestine environment [ENVO:2100002]	animal-associated environment [ENVO:01001002]	Animal gut	animal_samples	PRJNA723432_goat.SAMN18817645	PRJNA723432_goat	Gastrointestinal tract	Gut	Stool	No	Goat	9925	Capra hircus	Chordata	Mammalia	Artiodactyla	Bovidae	Capra	NA	Not included	NA	NA	Yes	Not applicable	NA	Guang Xi	China	Asia	22.8	108.32	NA	NA	NA	Not applicable	Not applicable	Not applicable	PRJNA723432_goat.SAMN18817645	NA	NA	Not applicable	Not applicable	Not applicable	Herbivore	Not applicable	NA	Not applicable	Not applicable	Not applicable	Not applicable	Not applicable	Not applicable	Not applicable	Not applicable	NA	NA	NA	NA	2019	NA	NA	NA	Illumina NovaSeq 6000	NA	150	Yes	NA	NA	NA	NA	159	1264	NA	NA	NA
SAMN18817645	28248	KC148207.1.1728_U|18S_rRNA|nucleus||Eukaryota|Stramenopiles|Opalozoa|Opalinata|Opalinata_X|Blastocystis-Group|Blastocystis|Blastocystis_sp.	1728	17.7697	1728	1	Eukaryota_Stramenopiles_Opalozoa_Opalinata_Opalinata_X_Blastocystis-Group_Blastocystis	Blastocystis_sp.	Eukaryota;PR2db human-associated protists;PR2db human-associated protists	PRJNA723432_goat	pr2	Symbiont	Commensal	Blastocystis	0	NA	Symbiont	Cao_2023_goat.CF14	Cao_2023_goat.CF14	feces [ENVO:00002003]	0	female	1	China	public	Cao_2023_goat	534754:Cao, Yanhong; 535254:Stewart, Susan L	intestine environment [ENVO:2100002]	2019-01-01	2019-12-31	NA	NA	CF14, SAMN18817645, SRR14556369, SRX10899854	animal-associated habitat [ENVO:00006776]	host-associated	9925	metagenome	30.19	102.19	region	not assigned	NA	2809082	goat gut metagenome	NA	NA	NA	NA	NA	NA	NA	NA	NA	NA	NA	NA	NA	NA	Si Chuan, Jin Tang	NA	NA	NA	NA	Cao_2023_goat.CF14	Cao_2023_goat	fecal material [ENVO:00002003]	intestine environment [ENVO:2100002]	animal-associated environment [ENVO:01001002]	Animal gut	animal_samples	PRJNA723432_goat.SAMN18817645	PRJNA723432_goat	Gastrointestinal tract	Gut	Stool	No	Goat	9925	Capra hircus	Chordata	Mammalia	Artiodactyla	Bovidae	Capra	NA	Not included	NA	NA	Yes	Not applicable	NA	Guang Xi	China	Asia	22.8	108.32	NA	NA	NA	Not applicable	Not applicable	Not applicable	PRJNA723432_goat.SAMN18817645	NA	NA	Not applicable	Not applicable	Not applicable	Herbivore	Not applicable	NA	Not applicable	Not applicable	Not applicable	Not applicable	Not applicable	Not applicable	Not applicable	Not applicable	NA	NA	NA	NA	2019	NA	NA	NA	Illumina NovaSeq 6000	NA	150	Yes	NA	NA	NA	NA	159	1264	NA	NA	NA
SAMN18817645	29675	EF450168.1.1447_U|18S_rRNA|nucleus||Eukaryota|Excavata|Metamonada|Fornicata_X|Fornicata_XX|Retortamonadidae|Chilomastix|Chilomastix_wenrichi	1447	1.87197	578	0.399447	Eukaryota_Excavata_Metamonada_Fornicata_X_Fornicata_XX_Retortamonadidae_Chilomastix	Chilomastix_wenrichi	Eukaryota;PR2db human-associated protists;PR2db human-associated protists	PRJNA723432_goat	pr2	Symbiont	Parasite	Chilomastix	0	NA	Symbiont	Cao_2023_goat.CF14	Cao_2023_goat.CF14	feces [ENVO:00002003]	0	female	1	China	public	Cao_2023_goat	534754:Cao, Yanhong; 535254:Stewart, Susan L	intestine environment [ENVO:2100002]	2019-01-01	2019-12-31	NA	NA	CF14, SAMN18817645, SRR14556369, SRX10899854	animal-associated habitat [ENVO:00006776]	host-associated	9925	metagenome	30.19	102.19	region	not assigned	NA	2809082	goat gut metagenome	NA	NA	NA	NA	NA	NA	NA	NA	NA	NA	NA	NA	NA	NA	Si Chuan, Jin Tang	NA	NA	NA	NA	Cao_2023_goat.CF14	Cao_2023_goat	fecal material [ENVO:00002003]	intestine environment [ENVO:2100002]	animal-associated environment [ENVO:01001002]	Animal gut	animal_samples	PRJNA723432_goat.SAMN18817645	PRJNA723432_goat	Gastrointestinal tract	Gut	Stool	No	Goat	9925	Capra hircus	Chordata	Mammalia	Artiodactyla	Bovidae	Capra	NA	Not included	NA	NA	Yes	Not applicable	NA	Guang Xi	China	Asia	22.8	108.32	NA	NA	NA	Not applicable	Not applicable	Not applicable	PRJNA723432_goat.SAMN18817645	NA	NA	Not applicable	Not applicable	Not applicable	Herbivore	Not applicable	NA	Not applicable	Not applicable	Not applicable	Not applicable	Not applicable	Not applicable	Not applicable	Not applicable	NA	NA	NA	NA	2019	NA	NA	NA	Illumina NovaSeq 6000	NA	150	Yes	NA	NA	NA	NA	159	1264	NA	NA	NA
SAMN18817645	4459	JX565059.1.1571_U|18S_rRNA|nucleus||Eukaryota|Excavata|Metamonada|Trichomonadea|Trichomonadida|Trichomonadidae|Tetratrichomonas|Tetratrichomonas_buttreyi	1571	1.88829	931	0.592616	Eukaryota_Excavata_Metamonada_Trichomonadea_Trichomonadida_Trichomonadidae_Tetratrichomonas	Tetratrichomonas_buttreyi	Eukaryota;PR2db human-associated protists;PR2db human-associated protists	PRJNA723432_goat	pr2	Symbiont	Parasite	Tetratrichomonas	0	NA	Symbiont	Cao_2023_goat.CF14	Cao_2023_goat.CF14	feces [ENVO:00002003]	0	female	1	China	public	Cao_2023_goat	534754:Cao, Yanhong; 535254:Stewart, Susan L	intestine environment [ENVO:2100002]	2019-01-01	2019-12-31	NA	NA	CF14, SAMN18817645, SRR14556369, SRX10899854	animal-associated habitat [ENVO:00006776]	host-associated	9925	metagenome	30.19	102.19	region	not assigned	NA	2809082	goat gut metagenome	NA	NA	NA	NA	NA	NA	NA	NA	NA	NA	NA	NA	NA	NA	Si Chuan, Jin Tang	NA	NA	NA	NA	Cao_2023_goat.CF14	Cao_2023_goat	fecal material [ENVO:00002003]	intestine environment [ENVO:2100002]	animal-associated environment [ENVO:01001002]	Animal gut	animal_samples	PRJNA723432_goat.SAMN18817645	PRJNA723432_goat	Gastrointestinal tract	Gut	Stool	No	Goat	9925	Capra hircus	Chordata	Mammalia	Artiodactyla	Bovidae	Capra	NA	Not included	NA	NA	Yes	Not applicable	NA	Guang Xi	China	Asia	22.8	108.32	NA	NA	NA	Not applicable	Not applicable	Not applicable	PRJNA723432_goat.SAMN18817645	NA	NA	Not applicable	Not applicable	Not applicable	Herbivore	Not applicable	NA	Not applicable	Not applicable	Not applicable	Not applicable	Not applicable	Not applicable	Not applicable	Not applicable	NA	NA	NA	NA	2019	NA	NA	NA	Illumina NovaSeq 6000	NA	150	Yes	NA	NA	NA	NA	159	1264	NA	NA	NA
SAMN18817646	MTclstr_v1_3591	NC_028161.1	16625	9.7019	16222	0.9758	Eukaryota_Metazoa_Chordata_Craniata_Vertebrata_Euteleostomi_Mammalia_Eutheria_Laurasiatheria_Artiodactyla_Ruminantia_Pecora_Bovidae_Caprinae_Capra	Capra caucasica;Capra aegagrus;Capra falconeri;Capra hircus;Capra pyrenaica;Capra ibex	Eukaryota;Animals;Mammals	PRJNA723432_goat	mt	Food	Animal/mammal	Goat	0	NA	Meat/dairy	Cao_2023_goat.CF19	Cao_2023_goat.CF19	feces [ENVO:00002003]	0	female	1	China	public	Cao_2023_goat	534754:Cao, Yanhong; 535254:Stewart, Susan L	intestine environment [ENVO:2100002]	2019-01-01	2019-12-31	NA	NA	CF19, SAMN18817646, SRR14556358, SRX10899865	animal-associated habitat [ENVO:00006776]	host-associated	9925	metagenome	30.19	102.19	region	not assigned	NA	2809082	goat gut metagenome	NA	NA	NA	NA	NA	NA	NA	NA	NA	NA	NA	NA	NA	NA	Si Chuan, Jin Tang	NA	NA	NA	NA	Cao_2023_goat.CF19	Cao_2023_goat	fecal material [ENVO:00002003]	intestine environment [ENVO:2100002]	animal-associated environment [ENVO:01001002]	Animal gut	animal_samples	PRJNA723432_goat.SAMN18817646	PRJNA723432_goat	Gastrointestinal tract	Gut	Stool	No	Goat	9925	Capra hircus	Chordata	Mammalia	Artiodactyla	Bovidae	Capra	NA	Not included	NA	NA	Yes	Not applicable	NA	Guang Xi	China	Asia	22.8	108.32	NA	NA	NA	Not applicable	Not applicable	Not applicable	PRJNA723432_goat.SAMN18817646	NA	NA	Not applicable	Not applicable	Not applicable	Herbivore	Not applicable	NA	Not applicable	Not applicable	Not applicable	Not applicable	Not applicable	Not applicable	Not applicable	Not applicable	NA	NA	NA	NA	2019	NA	NA	NA	Illumina NovaSeq 6000	NA	150	Yes	NA	NA	NA	NA	143	877	NA	NA	NA
SAMN18817646	9162	AY886871.1.1518_U|18S_rRNA|nucleus||Eukaryota|Excavata|Metamonada|Trichomonadea|Trichomonadida|Trichomonadidae|Tetratrichomonas|Tetratrichomonas_sp.	1518	1.14286	525	0.34585	Eukaryota_Excavata_Metamonada_Trichomonadea_Trichomonadida_Trichomonadidae_Tetratrichomonas	Tetratrichomonas_sp.	Eukaryota;PR2db human-associated protists;PR2db human-associated protists	PRJNA723432_goat	pr2	Symbiont	Parasite	Tetratrichomonas	0	NA	Symbiont	Cao_2023_goat.CF19	Cao_2023_goat.CF19	feces [ENVO:00002003]	0	female	1	China	public	Cao_2023_goat	534754:Cao, Yanhong; 535254:Stewart, Susan L	intestine environment [ENVO:2100002]	2019-01-01	2019-12-31	NA	NA	CF19, SAMN18817646, SRR14556358, SRX10899865	animal-associated habitat [ENVO:00006776]	host-associated	9925	metagenome	30.19	102.19	region	not assigned	NA	2809082	goat gut metagenome	NA	NA	NA	NA	NA	NA	NA	NA	NA	NA	NA	NA	NA	NA	Si Chuan, Jin Tang	NA	NA	NA	NA	Cao_2023_goat.CF19	Cao_2023_goat	fecal material [ENVO:00002003]	intestine environment [ENVO:2100002]	animal-associated environment [ENVO:01001002]	Animal gut	animal_samples	PRJNA723432_goat.SAMN18817646	PRJNA723432_goat	Gastrointestinal tract	Gut	Stool	No	Goat	9925	Capra hircus	Chordata	Mammalia	Artiodactyla	Bovidae	Capra	NA	Not included	NA	NA	Yes	Not applicable	NA	Guang Xi	China	Asia	22.8	108.32	NA	NA	NA	Not applicable	Not applicable	Not applicable	PRJNA723432_goat.SAMN18817646	NA	NA	Not applicable	Not applicable	Not applicable	Herbivore	Not applicable	NA	Not applicable	Not applicable	Not applicable	Not applicable	Not applicable	Not applicable	Not applicable	Not applicable	NA	NA	NA	NA	2019	NA	NA	NA	Illumina NovaSeq 6000	NA	150	Yes	NA	NA	NA	NA	143	877	NA	NA	NA
SAMN18817646	28248	KC148207.1.1728_U|18S_rRNA|nucleus||Eukaryota|Stramenopiles|Opalozoa|Opalinata|Opalinata_X|Blastocystis-Group|Blastocystis|Blastocystis_sp.	1728	18.0087	1728	1	Eukaryota_Stramenopiles_Opalozoa_Opalinata_Opalinata_X_Blastocystis-Group_Blastocystis	Blastocystis_sp.	Eukaryota;PR2db human-associated protists;PR2db human-associated protists	PRJNA723432_goat	pr2	Symbiont	Commensal	Blastocystis	0	NA	Symbiont	Cao_2023_goat.CF19	Cao_2023_goat.CF19	feces [ENVO:00002003]	0	female	1	China	public	Cao_2023_goat	534754:Cao, Yanhong; 535254:Stewart, Susan L	intestine environment [ENVO:2100002]	2019-01-01	2019-12-31	NA	NA	CF19, SAMN18817646, SRR14556358, SRX10899865	animal-associated habitat [ENVO:00006776]	host-associated	9925	metagenome	30.19	102.19	region	not assigned	NA	2809082	goat gut metagenome	NA	NA	NA	NA	NA	NA	NA	NA	NA	NA	NA	NA	NA	NA	Si Chuan, Jin Tang	NA	NA	NA	NA	Cao_2023_goat.CF19	Cao_2023_goat	fecal material [ENVO:00002003]	intestine environment [ENVO:2100002]	animal-associated environment [ENVO:01001002]	Animal gut	animal_samples	PRJNA723432_goat.SAMN18817646	PRJNA723432_goat	Gastrointestinal tract	Gut	Stool	No	Goat	9925	Capra hircus	Chordata	Mammalia	Artiodactyla	Bovidae	Capra	NA	Not included	NA	NA	Yes	Not applicable	NA	Guang Xi	China	Asia	22.8	108.32	NA	NA	NA	Not applicable	Not applicable	Not applicable	PRJNA723432_goat.SAMN18817646	NA	NA	Not applicable	Not applicable	Not applicable	Herbivore	Not applicable	NA	Not applicable	Not applicable	Not applicable	Not applicable	Not applicable	Not applicable	Not applicable	Not applicable	NA	NA	NA	NA	2019	NA	NA	NA	Illumina NovaSeq 6000	NA	150	Yes	NA	NA	NA	NA	143	877	NA	NA	NA
SAMN18817646	296	AB769582.1.1781_U|18S_rRNA|nucleus||Eukaryota|Alveolata|Apicomplexa|Coccidiomorphea|Eimeriida|Eimeriidae|Eimeria3|Eimeria3_bovis	1781	1.70747	1405	0.788883	Eukaryota_Alveolata_Apicomplexa_Coccidiomorphea_Eimeriida_Eimeriidae_Eimeria3;Eimeria5	Eimeria3_bovis;Eimeria3_zuernii;Eimeria3_canadensis;Eimeria3_weybridgensis;Eimeria3_auburnensis;Eimeria3_ahsata;Eimeria3_cylindrica;Eimeria3_ellipsoidalis;Eimeria5_exigua;Eimeria3_ovinoidalis;Eimeria3_faurei;Eimeria3_crandallis;Eimeria3_arloingi	Eukaryota;PR2db human-associated protists;PR2db human-associated protists	PRJNA723432_goat	pr2	Symbiont	Parasite	Eimeria3	0	NA	Symbiont	Cao_2023_goat.CF19	Cao_2023_goat.CF19	feces [ENVO:00002003]	0	female	1	China	public	Cao_2023_goat	534754:Cao, Yanhong; 535254:Stewart, Susan L	intestine environment [ENVO:2100002]	2019-01-01	2019-12-31	NA	NA	CF19, SAMN18817646, SRR14556358, SRX10899865	animal-associated habitat [ENVO:00006776]	host-associated	9925	metagenome	30.19	102.19	region	not assigned	NA	2809082	goat gut metagenome	NA	NA	NA	NA	NA	NA	NA	NA	NA	NA	NA	NA	NA	NA	Si Chuan, Jin Tang	NA	NA	NA	NA	Cao_2023_goat.CF19	Cao_2023_goat	fecal material [ENVO:00002003]	intestine environment [ENVO:2100002]	animal-associated environment [ENVO:01001002]	Animal gut	animal_samples	PRJNA723432_goat.SAMN18817646	PRJNA723432_goat	Gastrointestinal tract	Gut	Stool	No	Goat	9925	Capra hircus	Chordata	Mammalia	Artiodactyla	Bovidae	Capra	NA	Not included	NA	NA	Yes	Not applicable	NA	Guang Xi	China	Asia	22.8	108.32	NA	NA	NA	Not applicable	Not applicable	Not applicable	PRJNA723432_goat.SAMN18817646	NA	NA	Not applicable	Not applicable	Not applicable	Herbivore	Not applicable	NA	Not applicable	Not applicable	Not applicable	Not applicable	Not applicable	Not applicable	Not applicable	Not applicable	NA	NA	NA	NA	2019	NA	NA	NA	Illumina NovaSeq 6000	NA	150	Yes	NA	NA	NA	NA	143	877	NA	NA	NA
SAMN18817646	9575	FN666250.1.1921_U|18S_rRNA|nucleus||Eukaryota|Amoebozoa|Conosa|Archamoebea|Archamoebea_X|Entamoebidae|Entamoeba|Entamoeba_bovis	1921	8.66424	1921	1	Eukaryota_Amoebozoa_Conosa_Archamoebea_Archamoebea_X_Entamoebidae_Entamoeba	Entamoeba_bovis	Eukaryota;PR2db human-associated protists;PR2db human-associated protists	PRJNA723432_goat	pr2	Symbiont	Commensal	Entamoeba	0	NA	Symbiont	Cao_2023_goat.CF19	Cao_2023_goat.CF19	feces [ENVO:00002003]	0	female	1	China	public	Cao_2023_goat	534754:Cao, Yanhong; 535254:Stewart, Susan L	intestine environment [ENVO:2100002]	2019-01-01	2019-12-31	NA	NA	CF19, SAMN18817646, SRR14556358, SRX10899865	animal-associated habitat [ENVO:00006776]	host-associated	9925	metagenome	30.19	102.19	region	not assigned	NA	2809082	goat gut metagenome	NA	NA	NA	NA	NA	NA	NA	NA	NA	NA	NA	NA	NA	NA	Si Chuan, Jin Tang	NA	NA	NA	NA	Cao_2023_goat.CF19	Cao_2023_goat	fecal material [ENVO:00002003]	intestine environment [ENVO:2100002]	animal-associated environment [ENVO:01001002]	Animal gut	animal_samples	PRJNA723432_goat.SAMN18817646	PRJNA723432_goat	Gastrointestinal tract	Gut	Stool	No	Goat	9925	Capra hircus	Chordata	Mammalia	Artiodactyla	Bovidae	Capra	NA	Not included	NA	NA	Yes	Not applicable	NA	Guang Xi	China	Asia	22.8	108.32	NA	NA	NA	Not applicable	Not applicable	Not applicable	PRJNA723432_goat.SAMN18817646	NA	NA	Not applicable	Not applicable	Not applicable	Herbivore	Not applicable	NA	Not applicable	Not applicable	Not applicable	Not applicable	Not applicable	Not applicable	Not applicable	Not applicable	NA	NA	NA	NA	2019	NA	NA	NA	Illumina NovaSeq 6000	NA	150	Yes	NA	NA	NA	NA	143	877	NA	NA	NA
SAMN18817647	13082	KC148205.1.1772_U|18S_rRNA|nucleus||Eukaryota|Stramenopiles|Opalozoa|Opalinata|Opalinata_X|Blastocystis-Group|Blastocystis|Blastocystis_sp.	1772	7.06325	1739	0.981377	Eukaryota_Stramenopiles_Opalozoa_Opalinata_Opalinata_X_Blastocystis-Group_Blastocystis	Blastocystis_sp.	Eukaryota;PR2db human-associated protists;PR2db human-associated protists	PRJNA723432_goat	pr2	Symbiont	Commensal	Blastocystis	0	NA	Symbiont	Cao_2023_goat.CF7	Cao_2023_goat.CF7	feces [ENVO:00002003]	0	female	1	China	public	Cao_2023_goat	534754:Cao, Yanhong; 535254:Stewart, Susan L	intestine environment [ENVO:2100002]	2019-01-01	2019-12-31	NA	NA	CF7, SAMN18817647, SRR14556347, SRX10899876	animal-associated habitat [ENVO:00006776]	host-associated	9925	metagenome	30.19	102.19	region	not assigned	NA	2809082	goat gut metagenome	NA	NA	NA	NA	NA	NA	NA	NA	NA	NA	NA	NA	NA	NA	Si Chuan, Jin Tang	NA	NA	NA	NA	Cao_2023_goat.CF7	Cao_2023_goat	fecal material [ENVO:00002003]	intestine environment [ENVO:2100002]	animal-associated environment [ENVO:01001002]	Animal gut	animal_samples	PRJNA723432_goat.SAMN18817647	PRJNA723432_goat	Gastrointestinal tract	Gut	Stool	No	Goat	9925	Capra hircus	Chordata	Mammalia	Artiodactyla	Bovidae	Capra	NA	Not included	NA	NA	Yes	Not applicable	NA	Guang Xi	China	Asia	22.8	108.32	NA	NA	NA	Not applicable	Not applicable	Not applicable	PRJNA723432_goat.SAMN18817647	NA	NA	Not applicable	Not applicable	Not applicable	Herbivore	Not applicable	NA	Not applicable	Not applicable	Not applicable	Not applicable	Not applicable	Not applicable	Not applicable	Not applicable	NA	NA	NA	NA	2019	NA	NA	NA	Illumina NovaSeq 6000	NA	150	Yes	NA	NA	NA	NA	145	1025	NA	NA	NA
SAMN18817647	MTclstr_v1_4430	NC_011137.1	16565	2.102	6581	0.3973	Eukaryota_Metazoa_Chordata_Craniata_Vertebrata_Euteleostomi_Mammalia_Eutheria_Euarchontoglires_Primates_Haplorrhini_Catarrhini_Hominidae_Homo	Homo sapiens;Homo heidelbergensis	Eukaryota;Animals;Mammals	PRJNA723432_goat	mt	NA	NA	NA	NA	NA	NA	Cao_2023_goat.CF7	Cao_2023_goat.CF7	feces [ENVO:00002003]	0	female	1	China	public	Cao_2023_goat	534754:Cao, Yanhong; 535254:Stewart, Susan L	intestine environment [ENVO:2100002]	2019-01-01	2019-12-31	NA	NA	CF7, SAMN18817647, SRR14556347, SRX10899876	animal-associated habitat [ENVO:00006776]	host-associated	9925	metagenome	30.19	102.19	region	not assigned	NA	2809082	goat gut metagenome	NA	NA	NA	NA	NA	NA	NA	NA	NA	NA	NA	NA	NA	NA	Si Chuan, Jin Tang	NA	NA	NA	NA	Cao_2023_goat.CF7	Cao_2023_goat	fecal material [ENVO:00002003]	intestine environment [ENVO:2100002]	animal-associated environment [ENVO:01001002]	Animal gut	animal_samples	PRJNA723432_goat.SAMN18817647	PRJNA723432_goat	Gastrointestinal tract	Gut	Stool	No	Goat	9925	Capra hircus	Chordata	Mammalia	Artiodactyla	Bovidae	Capra	NA	Not included	NA	NA	Yes	Not applicable	NA	Guang Xi	China	Asia	22.8	108.32	NA	NA	NA	Not applicable	Not applicable	Not applicable	PRJNA723432_goat.SAMN18817647	NA	NA	Not applicable	Not applicable	Not applicable	Herbivore	Not applicable	NA	Not applicable	Not applicable	Not applicable	Not applicable	Not applicable	Not applicable	Not applicable	Not applicable	NA	NA	NA	NA	2019	NA	NA	NA	Illumina NovaSeq 6000	NA	150	Yes	NA	NA	NA	NA	145	1025	NA	NA	NA
SAMN18817647	9575	FN666250.1.1921_U|18S_rRNA|nucleus||Eukaryota|Amoebozoa|Conosa|Archamoebea|Archamoebea_X|Entamoebidae|Entamoeba|Entamoeba_bovis	1921	8.07962	1909	0.993753	Eukaryota_Amoebozoa_Conosa_Archamoebea_Archamoebea_X_Entamoebidae_Entamoeba	Entamoeba_bovis	Eukaryota;PR2db human-associated protists;PR2db human-associated protists	PRJNA723432_goat	pr2	Symbiont	Commensal	Entamoeba	0	NA	Symbiont	Cao_2023_goat.CF7	Cao_2023_goat.CF7	feces [ENVO:00002003]	0	female	1	China	public	Cao_2023_goat	534754:Cao, Yanhong; 535254:Stewart, Susan L	intestine environment [ENVO:2100002]	2019-01-01	2019-12-31	NA	NA	CF7, SAMN18817647, SRR14556347, SRX10899876	animal-associated habitat [ENVO:00006776]	host-associated	9925	metagenome	30.19	102.19	region	not assigned	NA	2809082	goat gut metagenome	NA	NA	NA	NA	NA	NA	NA	NA	NA	NA	NA	NA	NA	NA	Si Chuan, Jin Tang	NA	NA	NA	NA	Cao_2023_goat.CF7	Cao_2023_goat	fecal material [ENVO:00002003]	intestine environment [ENVO:2100002]	animal-associated environment [ENVO:01001002]	Animal gut	animal_samples	PRJNA723432_goat.SAMN18817647	PRJNA723432_goat	Gastrointestinal tract	Gut	Stool	No	Goat	9925	Capra hircus	Chordata	Mammalia	Artiodactyla	Bovidae	Capra	NA	Not included	NA	NA	Yes	Not applicable	NA	Guang Xi	China	Asia	22.8	108.32	NA	NA	NA	Not applicable	Not applicable	Not applicable	PRJNA723432_goat.SAMN18817647	NA	NA	Not applicable	Not applicable	Not applicable	Herbivore	Not applicable	NA	Not applicable	Not applicable	Not applicable	Not applicable	Not applicable	Not applicable	Not applicable	Not applicable	NA	NA	NA	NA	2019	NA	NA	NA	Illumina NovaSeq 6000	NA	150	Yes	NA	NA	NA	NA	145	1025	NA	NA	NA
SAMN18817647	MTclstr_v1_3591	NC_028161.1	16625	7.3062	16214	0.9753	Eukaryota_Metazoa_Chordata_Craniata_Vertebrata_Euteleostomi_Mammalia_Eutheria_Laurasiatheria_Artiodactyla_Ruminantia_Pecora_Bovidae_Caprinae_Capra	Capra caucasica;Capra aegagrus;Capra falconeri;Capra hircus;Capra pyrenaica;Capra ibex	Eukaryota;Animals;Mammals	PRJNA723432_goat	mt	Food	Animal/mammal	Goat	0	NA	Meat/dairy	Cao_2023_goat.CF7	Cao_2023_goat.CF7	feces [ENVO:00002003]	0	female	1	China	public	Cao_2023_goat	534754:Cao, Yanhong; 535254:Stewart, Susan L	intestine environment [ENVO:2100002]	2019-01-01	2019-12-31	NA	NA	CF7, SAMN18817647, SRR14556347, SRX10899876	animal-associated habitat [ENVO:00006776]	host-associated	9925	metagenome	30.19	102.19	region	not assigned	NA	2809082	goat gut metagenome	NA	NA	NA	NA	NA	NA	NA	NA	NA	NA	NA	NA	NA	NA	Si Chuan, Jin Tang	NA	NA	NA	NA	Cao_2023_goat.CF7	Cao_2023_goat	fecal material [ENVO:00002003]	intestine environment [ENVO:2100002]	animal-associated environment [ENVO:01001002]	Animal gut	animal_samples	PRJNA723432_goat.SAMN18817647	PRJNA723432_goat	Gastrointestinal tract	Gut	Stool	No	Goat	9925	Capra hircus	Chordata	Mammalia	Artiodactyla	Bovidae	Capra	NA	Not included	NA	NA	Yes	Not applicable	NA	Guang Xi	China	Asia	22.8	108.32	NA	NA	NA	Not applicable	Not applicable	Not applicable	PRJNA723432_goat.SAMN18817647	NA	NA	Not applicable	Not applicable	Not applicable	Herbivore	Not applicable	NA	Not applicable	Not applicable	Not applicable	Not applicable	Not applicable	Not applicable	Not applicable	Not applicable	NA	NA	NA	NA	2019	NA	NA	NA	Illumina NovaSeq 6000	NA	150	Yes	NA	NA	NA	NA	145	1025	NA	NA	NA
SAMN18817647	9162	AY886871.1.1518_U|18S_rRNA|nucleus||Eukaryota|Excavata|Metamonada|Trichomonadea|Trichomonadida|Trichomonadidae|Tetratrichomonas|Tetratrichomonas_sp.	1518	1.62925	1087	0.716074	Eukaryota_Excavata_Metamonada_Trichomonadea_Trichomonadida_Trichomonadidae_Tetratrichomonas	Tetratrichomonas_sp.	Eukaryota;PR2db human-associated protists;PR2db human-associated protists	PRJNA723432_goat	pr2	Symbiont	Parasite	Tetratrichomonas	0	NA	Symbiont	Cao_2023_goat.CF7	Cao_2023_goat.CF7	feces [ENVO:00002003]	0	female	1	China	public	Cao_2023_goat	534754:Cao, Yanhong; 535254:Stewart, Susan L	intestine environment [ENVO:2100002]	2019-01-01	2019-12-31	NA	NA	CF7, SAMN18817647, SRR14556347, SRX10899876	animal-associated habitat [ENVO:00006776]	host-associated	9925	metagenome	30.19	102.19	region	not assigned	NA	2809082	goat gut metagenome	NA	NA	NA	NA	NA	NA	NA	NA	NA	NA	NA	NA	NA	NA	Si Chuan, Jin Tang	NA	NA	NA	NA	Cao_2023_goat.CF7	Cao_2023_goat	fecal material [ENVO:00002003]	intestine environment [ENVO:2100002]	animal-associated environment [ENVO:01001002]	Animal gut	animal_samples	PRJNA723432_goat.SAMN18817647	PRJNA723432_goat	Gastrointestinal tract	Gut	Stool	No	Goat	9925	Capra hircus	Chordata	Mammalia	Artiodactyla	Bovidae	Capra	NA	Not included	NA	NA	Yes	Not applicable	NA	Guang Xi	China	Asia	22.8	108.32	NA	NA	NA	Not applicable	Not applicable	Not applicable	PRJNA723432_goat.SAMN18817647	NA	NA	Not applicable	Not applicable	Not applicable	Herbivore	Not applicable	NA	Not applicable	Not applicable	Not applicable	Not applicable	Not applicable	Not applicable	Not applicable	Not applicable	NA	NA	NA	NA	2019	NA	NA	NA	Illumina NovaSeq 6000	NA	150	Yes	NA	NA	NA	NA	145	1025	NA	NA	NA
SAMN18817648	MTclstr_v1_4430	NC_011137.1	16565	1.862	6161	0.3719	Eukaryota_Metazoa_Chordata_Craniata_Vertebrata_Euteleostomi_Mammalia_Eutheria_Euarchontoglires_Primates_Haplorrhini_Catarrhini_Hominidae_Homo	Homo sapiens;Homo heidelbergensis	Eukaryota;Animals;Mammals	PRJNA723432_goat	mt	NA	NA	NA	NA	NA	NA	Cao_2023_goat.CF10	Cao_2023_goat.CF10	feces [ENVO:00002003]	0	female	1	China	public	Cao_2023_goat	534754:Cao, Yanhong; 535254:Stewart, Susan L	intestine environment [ENVO:2100002]	2019-01-01	2019-12-31	NA	NA	CF10, SAMN18817648, SRR14556336, SRX10899887	animal-associated habitat [ENVO:00006776]	host-associated	9925	metagenome	30.19	102.19	region	not assigned	NA	2809082	goat gut metagenome	NA	NA	NA	NA	NA	NA	NA	NA	NA	NA	NA	NA	NA	NA	Si Chuan, Jin Tang	NA	NA	NA	NA	Cao_2023_goat.CF10	Cao_2023_goat	fecal material [ENVO:00002003]	intestine environment [ENVO:2100002]	animal-associated environment [ENVO:01001002]	Animal gut	animal_samples	PRJNA723432_goat.SAMN18817648	PRJNA723432_goat	Gastrointestinal tract	Gut	Stool	No	Goat	9925	Capra hircus	Chordata	Mammalia	Artiodactyla	Bovidae	Capra	NA	Not included	NA	NA	Yes	Not applicable	NA	Guang Xi	China	Asia	22.8	108.32	NA	NA	NA	Not applicable	Not applicable	Not applicable	PRJNA723432_goat.SAMN18817648	NA	NA	Not applicable	Not applicable	Not applicable	Herbivore	Not applicable	NA	Not applicable	Not applicable	Not applicable	Not applicable	Not applicable	Not applicable	Not applicable	Not applicable	NA	NA	NA	NA	2019	NA	NA	NA	Illumina NovaSeq 6000	NA	150	Yes	NA	NA	NA	NA	100	1108	NA	NA	NA
SAMN18817648	9162	AY886871.1.1518_U|18S_rRNA|nucleus||Eukaryota|Excavata|Metamonada|Trichomonadea|Trichomonadida|Trichomonadidae|Tetratrichomonas|Tetratrichomonas_sp.	1518	2.64719	1301	0.857049	Eukaryota_Excavata_Metamonada_Trichomonadea_Trichomonadida_Trichomonadidae_Tetratrichomonas	Tetratrichomonas_sp.	Eukaryota;PR2db human-associated protists;PR2db human-associated protists	PRJNA723432_goat	pr2	Symbiont	Parasite	Tetratrichomonas	0	NA	Symbiont	Cao_2023_goat.CF10	Cao_2023_goat.CF10	feces [ENVO:00002003]	0	female	1	China	public	Cao_2023_goat	534754:Cao, Yanhong; 535254:Stewart, Susan L	intestine environment [ENVO:2100002]	2019-01-01	2019-12-31	NA	NA	CF10, SAMN18817648, SRR14556336, SRX10899887	animal-associated habitat [ENVO:00006776]	host-associated	9925	metagenome	30.19	102.19	region	not assigned	NA	2809082	goat gut metagenome	NA	NA	NA	NA	NA	NA	NA	NA	NA	NA	NA	NA	NA	NA	Si Chuan, Jin Tang	NA	NA	NA	NA	Cao_2023_goat.CF10	Cao_2023_goat	fecal material [ENVO:00002003]	intestine environment [ENVO:2100002]	animal-associated environment [ENVO:01001002]	Animal gut	animal_samples	PRJNA723432_goat.SAMN18817648	PRJNA723432_goat	Gastrointestinal tract	Gut	Stool	No	Goat	9925	Capra hircus	Chordata	Mammalia	Artiodactyla	Bovidae	Capra	NA	Not included	NA	NA	Yes	Not applicable	NA	Guang Xi	China	Asia	22.8	108.32	NA	NA	NA	Not applicable	Not applicable	Not applicable	PRJNA723432_goat.SAMN18817648	NA	NA	Not applicable	Not applicable	Not applicable	Herbivore	Not applicable	NA	Not applicable	Not applicable	Not applicable	Not applicable	Not applicable	Not applicable	Not applicable	Not applicable	NA	NA	NA	NA	2019	NA	NA	NA	Illumina NovaSeq 6000	NA	150	Yes	NA	NA	NA	NA	100	1108	NA	NA	NA
SAMN18817648	28248	KC148207.1.1728_U|18S_rRNA|nucleus||Eukaryota|Stramenopiles|Opalozoa|Opalinata|Opalinata_X|Blastocystis-Group|Blastocystis|Blastocystis_sp.	1728	21.2859	1728	1	Eukaryota_Stramenopiles_Opalozoa_Opalinata_Opalinata_X_Blastocystis-Group_Blastocystis	Blastocystis_sp.	Eukaryota;PR2db human-associated protists;PR2db human-associated protists	PRJNA723432_goat	pr2	Symbiont	Commensal	Blastocystis	0	NA	Symbiont	Cao_2023_goat.CF10	Cao_2023_goat.CF10	feces [ENVO:00002003]	0	female	1	China	public	Cao_2023_goat	534754:Cao, Yanhong; 535254:Stewart, Susan L	intestine environment [ENVO:2100002]	2019-01-01	2019-12-31	NA	NA	CF10, SAMN18817648, SRR14556336, SRX10899887	animal-associated habitat [ENVO:00006776]	host-associated	9925	metagenome	30.19	102.19	region	not assigned	NA	2809082	goat gut metagenome	NA	NA	NA	NA	NA	NA	NA	NA	NA	NA	NA	NA	NA	NA	Si Chuan, Jin Tang	NA	NA	NA	NA	Cao_2023_goat.CF10	Cao_2023_goat	fecal material [ENVO:00002003]	intestine environment [ENVO:2100002]	animal-associated environment [ENVO:01001002]	Animal gut	animal_samples	PRJNA723432_goat.SAMN18817648	PRJNA723432_goat	Gastrointestinal tract	Gut	Stool	No	Goat	9925	Capra hircus	Chordata	Mammalia	Artiodactyla	Bovidae	Capra	NA	Not included	NA	NA	Yes	Not applicable	NA	Guang Xi	China	Asia	22.8	108.32	NA	NA	NA	Not applicable	Not applicable	Not applicable	PRJNA723432_goat.SAMN18817648	NA	NA	Not applicable	Not applicable	Not applicable	Herbivore	Not applicable	NA	Not applicable	Not applicable	Not applicable	Not applicable	Not applicable	Not applicable	Not applicable	Not applicable	NA	NA	NA	NA	2019	NA	NA	NA	Illumina NovaSeq 6000	NA	150	Yes	NA	NA	NA	NA	100	1108	NA	NA	NA
SAMN18817648	31745	EF551180.1.1482_U|18S_rRNA|nucleus|strain_ENTEROII|Eukaryota|Excavata|Metamonada|Fornicata_X|Diplomonadida|Hexamitidae|Enteromonas|Enteromonas_hominis	1482	3.44204	509	0.343455	Eukaryota_Excavata_Metamonada_Fornicata_X_Diplomonadida_Hexamitidae_Enteromonas	Enteromonas_hominis	Eukaryota;PR2db human-associated protists;PR2db human-associated protists	PRJNA723432_goat	pr2	Symbiont	Commensal	Enteromonas	0	NA	Symbiont	Cao_2023_goat.CF10	Cao_2023_goat.CF10	feces [ENVO:00002003]	0	female	1	China	public	Cao_2023_goat	534754:Cao, Yanhong; 535254:Stewart, Susan L	intestine environment [ENVO:2100002]	2019-01-01	2019-12-31	NA	NA	CF10, SAMN18817648, SRR14556336, SRX10899887	animal-associated habitat [ENVO:00006776]	host-associated	9925	metagenome	30.19	102.19	region	not assigned	NA	2809082	goat gut metagenome	NA	NA	NA	NA	NA	NA	NA	NA	NA	NA	NA	NA	NA	NA	Si Chuan, Jin Tang	NA	NA	NA	NA	Cao_2023_goat.CF10	Cao_2023_goat	fecal material [ENVO:00002003]	intestine environment [ENVO:2100002]	animal-associated environment [ENVO:01001002]	Animal gut	animal_samples	PRJNA723432_goat.SAMN18817648	PRJNA723432_goat	Gastrointestinal tract	Gut	Stool	No	Goat	9925	Capra hircus	Chordata	Mammalia	Artiodactyla	Bovidae	Capra	NA	Not included	NA	NA	Yes	Not applicable	NA	Guang Xi	China	Asia	22.8	108.32	NA	NA	NA	Not applicable	Not applicable	Not applicable	PRJNA723432_goat.SAMN18817648	NA	NA	Not applicable	Not applicable	Not applicable	Herbivore	Not applicable	NA	Not applicable	Not applicable	Not applicable	Not applicable	Not applicable	Not applicable	Not applicable	Not applicable	NA	NA	NA	NA	2019	NA	NA	NA	Illumina NovaSeq 6000	NA	150	Yes	NA	NA	NA	NA	100	1108	NA	NA	NA
SAMN18817648	MTclstr_v1_1357	NC_038058.1	14244	1.2615	1308	0.0918	Eukaryota_Metazoa_Ecdysozoa_Arthropoda_Chelicerata_Arachnida_Acari_Acariformes_Sarcoptiformes_Astigmata_Acaroidea_Acaridae_Rhizoglyphinae_Rhizoglyphus	Rhizoglyphus robini	Eukaryota;Animals;Other Animals	PRJNA723432_goat	mt	NA	NA	NA	NA	NA	NA	Cao_2023_goat.CF10	Cao_2023_goat.CF10	feces [ENVO:00002003]	0	female	1	China	public	Cao_2023_goat	534754:Cao, Yanhong; 535254:Stewart, Susan L	intestine environment [ENVO:2100002]	2019-01-01	2019-12-31	NA	NA	CF10, SAMN18817648, SRR14556336, SRX10899887	animal-associated habitat [ENVO:00006776]	host-associated	9925	metagenome	30.19	102.19	region	not assigned	NA	2809082	goat gut metagenome	NA	NA	NA	NA	NA	NA	NA	NA	NA	NA	NA	NA	NA	NA	Si Chuan, Jin Tang	NA	NA	NA	NA	Cao_2023_goat.CF10	Cao_2023_goat	fecal material [ENVO:00002003]	intestine environment [ENVO:2100002]	animal-associated environment [ENVO:01001002]	Animal gut	animal_samples	PRJNA723432_goat.SAMN18817648	PRJNA723432_goat	Gastrointestinal tract	Gut	Stool	No	Goat	9925	Capra hircus	Chordata	Mammalia	Artiodactyla	Bovidae	Capra	NA	Not included	NA	NA	Yes	Not applicable	NA	Guang Xi	China	Asia	22.8	108.32	NA	NA	NA	Not applicable	Not applicable	Not applicable	PRJNA723432_goat.SAMN18817648	NA	NA	Not applicable	Not applicable	Not applicable	Herbivore	Not applicable	NA	Not applicable	Not applicable	Not applicable	Not applicable	Not applicable	Not applicable	Not applicable	Not applicable	NA	NA	NA	NA	2019	NA	NA	NA	Illumina NovaSeq 6000	NA	150	Yes	NA	NA	NA	NA	100	1108	NA	NA	NA
SAMN18817648	9575	FN666250.1.1921_U|18S_rRNA|nucleus||Eukaryota|Amoebozoa|Conosa|Archamoebea|Archamoebea_X|Entamoebidae|Entamoeba|Entamoeba_bovis	1921	17.8126	1921	1	Eukaryota_Amoebozoa_Conosa_Archamoebea_Archamoebea_X_Entamoebidae_Entamoeba	Entamoeba_bovis	Eukaryota;PR2db human-associated protists;PR2db human-associated protists	PRJNA723432_goat	pr2	Symbiont	Commensal	Entamoeba	0	NA	Symbiont	Cao_2023_goat.CF10	Cao_2023_goat.CF10	feces [ENVO:00002003]	0	female	1	China	public	Cao_2023_goat	534754:Cao, Yanhong; 535254:Stewart, Susan L	intestine environment [ENVO:2100002]	2019-01-01	2019-12-31	NA	NA	CF10, SAMN18817648, SRR14556336, SRX10899887	animal-associated habitat [ENVO:00006776]	host-associated	9925	metagenome	30.19	102.19	region	not assigned	NA	2809082	goat gut metagenome	NA	NA	NA	NA	NA	NA	NA	NA	NA	NA	NA	NA	NA	NA	Si Chuan, Jin Tang	NA	NA	NA	NA	Cao_2023_goat.CF10	Cao_2023_goat	fecal material [ENVO:00002003]	intestine environment [ENVO:2100002]	animal-associated environment [ENVO:01001002]	Animal gut	animal_samples	PRJNA723432_goat.SAMN18817648	PRJNA723432_goat	Gastrointestinal tract	Gut	Stool	No	Goat	9925	Capra hircus	Chordata	Mammalia	Artiodactyla	Bovidae	Capra	NA	Not included	NA	NA	Yes	Not applicable	NA	Guang Xi	China	Asia	22.8	108.32	NA	NA	NA	Not applicable	Not applicable	Not applicable	PRJNA723432_goat.SAMN18817648	NA	NA	Not applicable	Not applicable	Not applicable	Herbivore	Not applicable	NA	Not applicable	Not applicable	Not applicable	Not applicable	Not applicable	Not applicable	Not applicable	Not applicable	NA	NA	NA	NA	2019	NA	NA	NA	Illumina NovaSeq 6000	NA	150	Yes	NA	NA	NA	NA	100	1108	NA	NA	NA
SAMN18817648	MTclstr_v1_3591	NC_028161.1	16625	12.5623	16394	0.9861	Eukaryota_Metazoa_Chordata_Craniata_Vertebrata_Euteleostomi_Mammalia_Eutheria_Laurasiatheria_Artiodactyla_Ruminantia_Pecora_Bovidae_Caprinae_Capra	Capra caucasica;Capra aegagrus;Capra falconeri;Capra hircus;Capra pyrenaica;Capra ibex	Eukaryota;Animals;Mammals	PRJNA723432_goat	mt	Food	Animal/mammal	Goat	0	NA	Meat/dairy	Cao_2023_goat.CF10	Cao_2023_goat.CF10	feces [ENVO:00002003]	0	female	1	China	public	Cao_2023_goat	534754:Cao, Yanhong; 535254:Stewart, Susan L	intestine environment [ENVO:2100002]	2019-01-01	2019-12-31	NA	NA	CF10, SAMN18817648, SRR14556336, SRX10899887	animal-associated habitat [ENVO:00006776]	host-associated	9925	metagenome	30.19	102.19	region	not assigned	NA	2809082	goat gut metagenome	NA	NA	NA	NA	NA	NA	NA	NA	NA	NA	NA	NA	NA	NA	Si Chuan, Jin Tang	NA	NA	NA	NA	Cao_2023_goat.CF10	Cao_2023_goat	fecal material [ENVO:00002003]	intestine environment [ENVO:2100002]	animal-associated environment [ENVO:01001002]	Animal gut	animal_samples	PRJNA723432_goat.SAMN18817648	PRJNA723432_goat	Gastrointestinal tract	Gut	Stool	No	Goat	9925	Capra hircus	Chordata	Mammalia	Artiodactyla	Bovidae	Capra	NA	Not included	NA	NA	Yes	Not applicable	NA	Guang Xi	China	Asia	22.8	108.32	NA	NA	NA	Not applicable	Not applicable	Not applicable	PRJNA723432_goat.SAMN18817648	NA	NA	Not applicable	Not applicable	Not applicable	Herbivore	Not applicable	NA	Not applicable	Not applicable	Not applicable	Not applicable	Not applicable	Not applicable	Not applicable	Not applicable	NA	NA	NA	NA	2019	NA	NA	NA	Illumina NovaSeq 6000	NA	150	Yes	NA	NA	NA	NA	100	1108	NA	NA	NA
SAMN18817648	29675	EF450168.1.1447_U|18S_rRNA|nucleus||Eukaryota|Excavata|Metamonada|Fornicata_X|Fornicata_XX|Retortamonadidae|Chilomastix|Chilomastix_wenrichi	1447	1.95751	659	0.455425	Eukaryota_Excavata_Metamonada_Fornicata_X_Fornicata_XX_Retortamonadidae_Chilomastix	Chilomastix_wenrichi	Eukaryota;PR2db human-associated protists;PR2db human-associated protists	PRJNA723432_goat	pr2	Symbiont	Parasite	Chilomastix	0	NA	Symbiont	Cao_2023_goat.CF10	Cao_2023_goat.CF10	feces [ENVO:00002003]	0	female	1	China	public	Cao_2023_goat	534754:Cao, Yanhong; 535254:Stewart, Susan L	intestine environment [ENVO:2100002]	2019-01-01	2019-12-31	NA	NA	CF10, SAMN18817648, SRR14556336, SRX10899887	animal-associated habitat [ENVO:00006776]	host-associated	9925	metagenome	30.19	102.19	region	not assigned	NA	2809082	goat gut metagenome	NA	NA	NA	NA	NA	NA	NA	NA	NA	NA	NA	NA	NA	NA	Si Chuan, Jin Tang	NA	NA	NA	NA	Cao_2023_goat.CF10	Cao_2023_goat	fecal material [ENVO:00002003]	intestine environment [ENVO:2100002]	animal-associated environment [ENVO:01001002]	Animal gut	animal_samples	PRJNA723432_goat.SAMN18817648	PRJNA723432_goat	Gastrointestinal tract	Gut	Stool	No	Goat	9925	Capra hircus	Chordata	Mammalia	Artiodactyla	Bovidae	Capra	NA	Not included	NA	NA	Yes	Not applicable	NA	Guang Xi	China	Asia	22.8	108.32	NA	NA	NA	Not applicable	Not applicable	Not applicable	PRJNA723432_goat.SAMN18817648	NA	NA	Not applicable	Not applicable	Not applicable	Herbivore	Not applicable	NA	Not applicable	Not applicable	Not applicable	Not applicable	Not applicable	Not applicable	Not applicable	Not applicable	NA	NA	NA	NA	2019	NA	NA	NA	Illumina NovaSeq 6000	NA	150	Yes	NA	NA	NA	NA	100	1108	NA	NA	NA
SAMN18817648	30288	FN666251.1.1921_U|18S_rRNA|nucleus||Eukaryota|Amoebozoa|Conosa|Archamoebea|Archamoebea_X|Entamoebidae|Entamoeba|Entamoeba_bovis	1921	31.3852	1921	1	Eukaryota_Amoebozoa_Conosa_Archamoebea_Archamoebea_X_Entamoebidae_Entamoeba	Entamoeba_bovis	Eukaryota;PR2db human-associated protists;PR2db human-associated protists	PRJNA723432_goat	pr2	Symbiont	Commensal	Entamoeba	0	NA	Symbiont	Cao_2023_goat.CF10	Cao_2023_goat.CF10	feces [ENVO:00002003]	0	female	1	China	public	Cao_2023_goat	534754:Cao, Yanhong; 535254:Stewart, Susan L	intestine environment [ENVO:2100002]	2019-01-01	2019-12-31	NA	NA	CF10, SAMN18817648, SRR14556336, SRX10899887	animal-associated habitat [ENVO:00006776]	host-associated	9925	metagenome	30.19	102.19	region	not assigned	NA	2809082	goat gut metagenome	NA	NA	NA	NA	NA	NA	NA	NA	NA	NA	NA	NA	NA	NA	Si Chuan, Jin Tang	NA	NA	NA	NA	Cao_2023_goat.CF10	Cao_2023_goat	fecal material [ENVO:00002003]	intestine environment [ENVO:2100002]	animal-associated environment [ENVO:01001002]	Animal gut	animal_samples	PRJNA723432_goat.SAMN18817648	PRJNA723432_goat	Gastrointestinal tract	Gut	Stool	No	Goat	9925	Capra hircus	Chordata	Mammalia	Artiodactyla	Bovidae	Capra	NA	Not included	NA	NA	Yes	Not applicable	NA	Guang Xi	China	Asia	22.8	108.32	NA	NA	NA	Not applicable	Not applicable	Not applicable	PRJNA723432_goat.SAMN18817648	NA	NA	Not applicable	Not applicable	Not applicable	Herbivore	Not applicable	NA	Not applicable	Not applicable	Not applicable	Not applicable	Not applicable	Not applicable	Not applicable	Not applicable	NA	NA	NA	NA	2019	NA	NA	NA	Illumina NovaSeq 6000	NA	150	Yes	NA	NA	NA	NA	100	1108	NA	NA	NA
SAMN18817649	MTclstr_v1_4430	NC_011137.1	16565	1.7522	5803	0.3503	Eukaryota_Metazoa_Chordata_Craniata_Vertebrata_Euteleostomi_Mammalia_Eutheria_Euarchontoglires_Primates_Haplorrhini_Catarrhini_Hominidae_Homo	Homo sapiens;Homo heidelbergensis	Eukaryota;Animals;Mammals	PRJNA723432_goat	mt	NA	NA	NA	NA	NA	NA	Cao_2023_goat.CF30	Cao_2023_goat.CF30	feces [ENVO:00002003]	0	female	1	China	public	Cao_2023_goat	534754:Cao, Yanhong; 535254:Stewart, Susan L	intestine environment [ENVO:2100002]	2019-01-01	2019-12-31	NA	NA	CF30, SAMN18817649, SRR14556325, SRX10899898	animal-associated habitat [ENVO:00006776]	host-associated	9925	metagenome	30.19	102.19	region	not assigned	NA	2809082	goat gut metagenome	NA	NA	NA	NA	NA	NA	NA	NA	NA	NA	NA	NA	NA	NA	Si Chuan, Jin Tang	NA	NA	NA	NA	Cao_2023_goat.CF30	Cao_2023_goat	fecal material [ENVO:00002003]	intestine environment [ENVO:2100002]	animal-associated environment [ENVO:01001002]	Animal gut	animal_samples	PRJNA723432_goat.SAMN18817649	PRJNA723432_goat	Gastrointestinal tract	Gut	Stool	No	Goat	9925	Capra hircus	Chordata	Mammalia	Artiodactyla	Bovidae	Capra	NA	Not included	NA	NA	Yes	Not applicable	NA	Guang Xi	China	Asia	22.8	108.32	NA	NA	NA	Not applicable	Not applicable	Not applicable	PRJNA723432_goat.SAMN18817649	NA	NA	Not applicable	Not applicable	Not applicable	Herbivore	Not applicable	NA	Not applicable	Not applicable	Not applicable	Not applicable	Not applicable	Not applicable	Not applicable	Not applicable	NA	NA	NA	NA	2019	NA	NA	NA	Illumina NovaSeq 6000	NA	150	Yes	NA	NA	NA	NA	116	859	NA	NA	NA
SAMN18817649	29675	EF450168.1.1447_U|18S_rRNA|nucleus||Eukaryota|Excavata|Metamonada|Fornicata_X|Fornicata_XX|Retortamonadidae|Chilomastix|Chilomastix_wenrichi	1447	1.07692	325	0.224603	Eukaryota_Excavata_Metamonada_Fornicata_X_Fornicata_XX_Retortamonadidae_Chilomastix	Chilomastix_wenrichi	Eukaryota;PR2db human-associated protists;PR2db human-associated protists	PRJNA723432_goat	pr2	Symbiont	Parasite	Chilomastix	0	NA	Symbiont	Cao_2023_goat.CF30	Cao_2023_goat.CF30	feces [ENVO:00002003]	0	female	1	China	public	Cao_2023_goat	534754:Cao, Yanhong; 535254:Stewart, Susan L	intestine environment [ENVO:2100002]	2019-01-01	2019-12-31	NA	NA	CF30, SAMN18817649, SRR14556325, SRX10899898	animal-associated habitat [ENVO:00006776]	host-associated	9925	metagenome	30.19	102.19	region	not assigned	NA	2809082	goat gut metagenome	NA	NA	NA	NA	NA	NA	NA	NA	NA	NA	NA	NA	NA	NA	Si Chuan, Jin Tang	NA	NA	NA	NA	Cao_2023_goat.CF30	Cao_2023_goat	fecal material [ENVO:00002003]	intestine environment [ENVO:2100002]	animal-associated environment [ENVO:01001002]	Animal gut	animal_samples	PRJNA723432_goat.SAMN18817649	PRJNA723432_goat	Gastrointestinal tract	Gut	Stool	No	Goat	9925	Capra hircus	Chordata	Mammalia	Artiodactyla	Bovidae	Capra	NA	Not included	NA	NA	Yes	Not applicable	NA	Guang Xi	China	Asia	22.8	108.32	NA	NA	NA	Not applicable	Not applicable	Not applicable	PRJNA723432_goat.SAMN18817649	NA	NA	Not applicable	Not applicable	Not applicable	Herbivore	Not applicable	NA	Not applicable	Not applicable	Not applicable	Not applicable	Not applicable	Not applicable	Not applicable	Not applicable	NA	NA	NA	NA	2019	NA	NA	NA	Illumina NovaSeq 6000	NA	150	Yes	NA	NA	NA	NA	116	859	NA	NA	NA
SAMN18817649	9575	FN666250.1.1921_U|18S_rRNA|nucleus||Eukaryota|Amoebozoa|Conosa|Archamoebea|Archamoebea_X|Entamoebidae|Entamoeba|Entamoeba_bovis	1921	7.08954	1921	1	Eukaryota_Amoebozoa_Conosa_Archamoebea_Archamoebea_X_Entamoebidae_Entamoeba	Entamoeba_bovis	Eukaryota;PR2db human-associated protists;PR2db human-associated protists	PRJNA723432_goat	pr2	Symbiont	Commensal	Entamoeba	0	NA	Symbiont	Cao_2023_goat.CF30	Cao_2023_goat.CF30	feces [ENVO:00002003]	0	female	1	China	public	Cao_2023_goat	534754:Cao, Yanhong; 535254:Stewart, Susan L	intestine environment [ENVO:2100002]	2019-01-01	2019-12-31	NA	NA	CF30, SAMN18817649, SRR14556325, SRX10899898	animal-associated habitat [ENVO:00006776]	host-associated	9925	metagenome	30.19	102.19	region	not assigned	NA	2809082	goat gut metagenome	NA	NA	NA	NA	NA	NA	NA	NA	NA	NA	NA	NA	NA	NA	Si Chuan, Jin Tang	NA	NA	NA	NA	Cao_2023_goat.CF30	Cao_2023_goat	fecal material [ENVO:00002003]	intestine environment [ENVO:2100002]	animal-associated environment [ENVO:01001002]	Animal gut	animal_samples	PRJNA723432_goat.SAMN18817649	PRJNA723432_goat	Gastrointestinal tract	Gut	Stool	No	Goat	9925	Capra hircus	Chordata	Mammalia	Artiodactyla	Bovidae	Capra	NA	Not included	NA	NA	Yes	Not applicable	NA	Guang Xi	China	Asia	22.8	108.32	NA	NA	NA	Not applicable	Not applicable	Not applicable	PRJNA723432_goat.SAMN18817649	NA	NA	Not applicable	Not applicable	Not applicable	Herbivore	Not applicable	NA	Not applicable	Not applicable	Not applicable	Not applicable	Not applicable	Not applicable	Not applicable	Not applicable	NA	NA	NA	NA	2019	NA	NA	NA	Illumina NovaSeq 6000	NA	150	Yes	NA	NA	NA	NA	116	859	NA	NA	NA
SAMN18817649	MTclstr_v1_3591	NC_028161.1	16625	6.7961	16083	0.9674	Eukaryota_Metazoa_Chordata_Craniata_Vertebrata_Euteleostomi_Mammalia_Eutheria_Laurasiatheria_Artiodactyla_Ruminantia_Pecora_Bovidae_Caprinae_Capra	Capra caucasica;Capra aegagrus;Capra falconeri;Capra hircus;Capra pyrenaica;Capra ibex	Eukaryota;Animals;Mammals	PRJNA723432_goat	mt	Food	Animal/mammal	Goat	0	NA	Meat/dairy	Cao_2023_goat.CF30	Cao_2023_goat.CF30	feces [ENVO:00002003]	0	female	1	China	public	Cao_2023_goat	534754:Cao, Yanhong; 535254:Stewart, Susan L	intestine environment [ENVO:2100002]	2019-01-01	2019-12-31	NA	NA	CF30, SAMN18817649, SRR14556325, SRX10899898	animal-associated habitat [ENVO:00006776]	host-associated	9925	metagenome	30.19	102.19	region	not assigned	NA	2809082	goat gut metagenome	NA	NA	NA	NA	NA	NA	NA	NA	NA	NA	NA	NA	NA	NA	Si Chuan, Jin Tang	NA	NA	NA	NA	Cao_2023_goat.CF30	Cao_2023_goat	fecal material [ENVO:00002003]	intestine environment [ENVO:2100002]	animal-associated environment [ENVO:01001002]	Animal gut	animal_samples	PRJNA723432_goat.SAMN18817649	PRJNA723432_goat	Gastrointestinal tract	Gut	Stool	No	Goat	9925	Capra hircus	Chordata	Mammalia	Artiodactyla	Bovidae	Capra	NA	Not included	NA	NA	Yes	Not applicable	NA	Guang Xi	China	Asia	22.8	108.32	NA	NA	NA	Not applicable	Not applicable	Not applicable	PRJNA723432_goat.SAMN18817649	NA	NA	Not applicable	Not applicable	Not applicable	Herbivore	Not applicable	NA	Not applicable	Not applicable	Not applicable	Not applicable	Not applicable	Not applicable	Not applicable	Not applicable	NA	NA	NA	NA	2019	NA	NA	NA	Illumina NovaSeq 6000	NA	150	Yes	NA	NA	NA	NA	116	859	NA	NA	NA
SAMN18817649	MTclstr_v1_5953	NC_018042.1	28269	1.5025	1415	0.0501	Eukaryota_Sar_Stramenopiles_Bigyra_Opalozoa_Opalinata_Blastocystidae_Blastocystis	Blastocystis sp.	Eukaryota;Protists;Other Protists	PRJNA723432_goat	mt	Symbiont	Commensal	Blastocystis-cluster5953	0	NA	Symbiont	Cao_2023_goat.CF30	Cao_2023_goat.CF30	feces [ENVO:00002003]	0	female	1	China	public	Cao_2023_goat	534754:Cao, Yanhong; 535254:Stewart, Susan L	intestine environment [ENVO:2100002]	2019-01-01	2019-12-31	NA	NA	CF30, SAMN18817649, SRR14556325, SRX10899898	animal-associated habitat [ENVO:00006776]	host-associated	9925	metagenome	30.19	102.19	region	not assigned	NA	2809082	goat gut metagenome	NA	NA	NA	NA	NA	NA	NA	NA	NA	NA	NA	NA	NA	NA	Si Chuan, Jin Tang	NA	NA	NA	NA	Cao_2023_goat.CF30	Cao_2023_goat	fecal material [ENVO:00002003]	intestine environment [ENVO:2100002]	animal-associated environment [ENVO:01001002]	Animal gut	animal_samples	PRJNA723432_goat.SAMN18817649	PRJNA723432_goat	Gastrointestinal tract	Gut	Stool	No	Goat	9925	Capra hircus	Chordata	Mammalia	Artiodactyla	Bovidae	Capra	NA	Not included	NA	NA	Yes	Not applicable	NA	Guang Xi	China	Asia	22.8	108.32	NA	NA	NA	Not applicable	Not applicable	Not applicable	PRJNA723432_goat.SAMN18817649	NA	NA	Not applicable	Not applicable	Not applicable	Herbivore	Not applicable	NA	Not applicable	Not applicable	Not applicable	Not applicable	Not applicable	Not applicable	Not applicable	Not applicable	NA	NA	NA	NA	2019	NA	NA	NA	Illumina NovaSeq 6000	NA	150	Yes	NA	NA	NA	NA	116	859	NA	NA	NA
SAMN18817649	28248	KC148207.1.1728_U|18S_rRNA|nucleus||Eukaryota|Stramenopiles|Opalozoa|Opalinata|Opalinata_X|Blastocystis-Group|Blastocystis|Blastocystis_sp.	1728	14.2733	1720	0.99537	Eukaryota_Stramenopiles_Opalozoa_Opalinata_Opalinata_X_Blastocystis-Group_Blastocystis	Blastocystis_sp.	Eukaryota;PR2db human-associated protists;PR2db human-associated protists	PRJNA723432_goat	pr2	Symbiont	Commensal	Blastocystis	0	NA	Symbiont	Cao_2023_goat.CF30	Cao_2023_goat.CF30	feces [ENVO:00002003]	0	female	1	China	public	Cao_2023_goat	534754:Cao, Yanhong; 535254:Stewart, Susan L	intestine environment [ENVO:2100002]	2019-01-01	2019-12-31	NA	NA	CF30, SAMN18817649, SRR14556325, SRX10899898	animal-associated habitat [ENVO:00006776]	host-associated	9925	metagenome	30.19	102.19	region	not assigned	NA	2809082	goat gut metagenome	NA	NA	NA	NA	NA	NA	NA	NA	NA	NA	NA	NA	NA	NA	Si Chuan, Jin Tang	NA	NA	NA	NA	Cao_2023_goat.CF30	Cao_2023_goat	fecal material [ENVO:00002003]	intestine environment [ENVO:2100002]	animal-associated environment [ENVO:01001002]	Animal gut	animal_samples	PRJNA723432_goat.SAMN18817649	PRJNA723432_goat	Gastrointestinal tract	Gut	Stool	No	Goat	9925	Capra hircus	Chordata	Mammalia	Artiodactyla	Bovidae	Capra	NA	Not included	NA	NA	Yes	Not applicable	NA	Guang Xi	China	Asia	22.8	108.32	NA	NA	NA	Not applicable	Not applicable	Not applicable	PRJNA723432_goat.SAMN18817649	NA	NA	Not applicable	Not applicable	Not applicable	Herbivore	Not applicable	NA	Not applicable	Not applicable	Not applicable	Not applicable	Not applicable	Not applicable	Not applicable	Not applicable	NA	NA	NA	NA	2019	NA	NA	NA	Illumina NovaSeq 6000	NA	150	Yes	NA	NA	NA	NA	116	859	NA	NA	NA
SAMN18817650	29675	EF450168.1.1447_U|18S_rRNA|nucleus||Eukaryota|Excavata|Metamonada|Fornicata_X|Fornicata_XX|Retortamonadidae|Chilomastix|Chilomastix_wenrichi	1447	2.45566	654	0.45197	Eukaryota_Excavata_Metamonada_Fornicata_X_Fornicata_XX_Retortamonadidae_Chilomastix	Chilomastix_wenrichi	Eukaryota;PR2db human-associated protists;PR2db human-associated protists	PRJNA723432_goat	pr2	Symbiont	Parasite	Chilomastix	0	NA	Symbiont	Cao_2023_goat.CF5	Cao_2023_goat.CF5	feces [ENVO:00002003]	0	female	1	China	public	Cao_2023_goat	534754:Cao, Yanhong; 535254:Stewart, Susan L	intestine environment [ENVO:2100002]	2019-01-01	2019-12-31	NA	NA	CF5, SAMN18817650, SRR14556314, SRX10899909	animal-associated habitat [ENVO:00006776]	host-associated	9925	metagenome	30.19	102.19	region	not assigned	NA	2809082	goat gut metagenome	NA	NA	NA	NA	NA	NA	NA	NA	NA	NA	NA	NA	NA	NA	Si Chuan, Jin Tang	NA	NA	NA	NA	Cao_2023_goat.CF5	Cao_2023_goat	fecal material [ENVO:00002003]	intestine environment [ENVO:2100002]	animal-associated environment [ENVO:01001002]	Animal gut	animal_samples	PRJNA723432_goat.SAMN18817650	PRJNA723432_goat	Gastrointestinal tract	Gut	Stool	No	Goat	9925	Capra hircus	Chordata	Mammalia	Artiodactyla	Bovidae	Capra	NA	Not included	NA	NA	Yes	Not applicable	NA	Guang Xi	China	Asia	22.8	108.32	NA	NA	NA	Not applicable	Not applicable	Not applicable	PRJNA723432_goat.SAMN18817650	NA	NA	Not applicable	Not applicable	Not applicable	Herbivore	Not applicable	NA	Not applicable	Not applicable	Not applicable	Not applicable	Not applicable	Not applicable	Not applicable	Not applicable	NA	NA	NA	NA	2019	NA	NA	NA	Illumina NovaSeq 6000	NA	150	Yes	NA	NA	NA	NA	125	961	NA	NA	NA
SAMN18817650	MTclstr_v1_3591	NC_028161.1	16625	8.7209	16219	0.9756	Eukaryota_Metazoa_Chordata_Craniata_Vertebrata_Euteleostomi_Mammalia_Eutheria_Laurasiatheria_Artiodactyla_Ruminantia_Pecora_Bovidae_Caprinae_Capra	Capra caucasica;Capra aegagrus;Capra falconeri;Capra hircus;Capra pyrenaica;Capra ibex	Eukaryota;Animals;Mammals	PRJNA723432_goat	mt	Food	Animal/mammal	Goat	0	NA	Meat/dairy	Cao_2023_goat.CF5	Cao_2023_goat.CF5	feces [ENVO:00002003]	0	female	1	China	public	Cao_2023_goat	534754:Cao, Yanhong; 535254:Stewart, Susan L	intestine environment [ENVO:2100002]	2019-01-01	2019-12-31	NA	NA	CF5, SAMN18817650, SRR14556314, SRX10899909	animal-associated habitat [ENVO:00006776]	host-associated	9925	metagenome	30.19	102.19	region	not assigned	NA	2809082	goat gut metagenome	NA	NA	NA	NA	NA	NA	NA	NA	NA	NA	NA	NA	NA	NA	Si Chuan, Jin Tang	NA	NA	NA	NA	Cao_2023_goat.CF5	Cao_2023_goat	fecal material [ENVO:00002003]	intestine environment [ENVO:2100002]	animal-associated environment [ENVO:01001002]	Animal gut	animal_samples	PRJNA723432_goat.SAMN18817650	PRJNA723432_goat	Gastrointestinal tract	Gut	Stool	No	Goat	9925	Capra hircus	Chordata	Mammalia	Artiodactyla	Bovidae	Capra	NA	Not included	NA	NA	Yes	Not applicable	NA	Guang Xi	China	Asia	22.8	108.32	NA	NA	NA	Not applicable	Not applicable	Not applicable	PRJNA723432_goat.SAMN18817650	NA	NA	Not applicable	Not applicable	Not applicable	Herbivore	Not applicable	NA	Not applicable	Not applicable	Not applicable	Not applicable	Not applicable	Not applicable	Not applicable	Not applicable	NA	NA	NA	NA	2019	NA	NA	NA	Illumina NovaSeq 6000	NA	150	Yes	NA	NA	NA	NA	125	961	NA	NA	NA
SAMN18817650	MTclstr_v1_4430	NC_011137.1	16565	1.9553	7290	0.4401	Eukaryota_Metazoa_Chordata_Craniata_Vertebrata_Euteleostomi_Mammalia_Eutheria_Euarchontoglires_Primates_Haplorrhini_Catarrhini_Hominidae_Homo	Homo sapiens;Homo heidelbergensis	Eukaryota;Animals;Mammals	PRJNA723432_goat	mt	NA	NA	NA	NA	NA	NA	Cao_2023_goat.CF5	Cao_2023_goat.CF5	feces [ENVO:00002003]	0	female	1	China	public	Cao_2023_goat	534754:Cao, Yanhong; 535254:Stewart, Susan L	intestine environment [ENVO:2100002]	2019-01-01	2019-12-31	NA	NA	CF5, SAMN18817650, SRR14556314, SRX10899909	animal-associated habitat [ENVO:00006776]	host-associated	9925	metagenome	30.19	102.19	region	not assigned	NA	2809082	goat gut metagenome	NA	NA	NA	NA	NA	NA	NA	NA	NA	NA	NA	NA	NA	NA	Si Chuan, Jin Tang	NA	NA	NA	NA	Cao_2023_goat.CF5	Cao_2023_goat	fecal material [ENVO:00002003]	intestine environment [ENVO:2100002]	animal-associated environment [ENVO:01001002]	Animal gut	animal_samples	PRJNA723432_goat.SAMN18817650	PRJNA723432_goat	Gastrointestinal tract	Gut	Stool	No	Goat	9925	Capra hircus	Chordata	Mammalia	Artiodactyla	Bovidae	Capra	NA	Not included	NA	NA	Yes	Not applicable	NA	Guang Xi	China	Asia	22.8	108.32	NA	NA	NA	Not applicable	Not applicable	Not applicable	PRJNA723432_goat.SAMN18817650	NA	NA	Not applicable	Not applicable	Not applicable	Herbivore	Not applicable	NA	Not applicable	Not applicable	Not applicable	Not applicable	Not applicable	Not applicable	Not applicable	Not applicable	NA	NA	NA	NA	2019	NA	NA	NA	Illumina NovaSeq 6000	NA	150	Yes	NA	NA	NA	NA	125	961	NA	NA	NA
SAMN18817650	30288	FN666251.1.1921_U|18S_rRNA|nucleus||Eukaryota|Amoebozoa|Conosa|Archamoebea|Archamoebea_X|Entamoebidae|Entamoeba|Entamoeba_bovis	1921	4.09002	1833	0.954191	Eukaryota_Amoebozoa_Conosa_Archamoebea_Archamoebea_X_Entamoebidae_Entamoeba	Entamoeba_bovis	Eukaryota;PR2db human-associated protists;PR2db human-associated protists	PRJNA723432_goat	pr2	Symbiont	Commensal	Entamoeba	0	NA	Symbiont	Cao_2023_goat.CF5	Cao_2023_goat.CF5	feces [ENVO:00002003]	0	female	1	China	public	Cao_2023_goat	534754:Cao, Yanhong; 535254:Stewart, Susan L	intestine environment [ENVO:2100002]	2019-01-01	2019-12-31	NA	NA	CF5, SAMN18817650, SRR14556314, SRX10899909	animal-associated habitat [ENVO:00006776]	host-associated	9925	metagenome	30.19	102.19	region	not assigned	NA	2809082	goat gut metagenome	NA	NA	NA	NA	NA	NA	NA	NA	NA	NA	NA	NA	NA	NA	Si Chuan, Jin Tang	NA	NA	NA	NA	Cao_2023_goat.CF5	Cao_2023_goat	fecal material [ENVO:00002003]	intestine environment [ENVO:2100002]	animal-associated environment [ENVO:01001002]	Animal gut	animal_samples	PRJNA723432_goat.SAMN18817650	PRJNA723432_goat	Gastrointestinal tract	Gut	Stool	No	Goat	9925	Capra hircus	Chordata	Mammalia	Artiodactyla	Bovidae	Capra	NA	Not included	NA	NA	Yes	Not applicable	NA	Guang Xi	China	Asia	22.8	108.32	NA	NA	NA	Not applicable	Not applicable	Not applicable	PRJNA723432_goat.SAMN18817650	NA	NA	Not applicable	Not applicable	Not applicable	Herbivore	Not applicable	NA	Not applicable	Not applicable	Not applicable	Not applicable	Not applicable	Not applicable	Not applicable	Not applicable	NA	NA	NA	NA	2019	NA	NA	NA	Illumina NovaSeq 6000	NA	150	Yes	NA	NA	NA	NA	125	961	NA	NA	NA
SAMN18817650	9162	AY886871.1.1518_U|18S_rRNA|nucleus||Eukaryota|Excavata|Metamonada|Trichomonadea|Trichomonadida|Trichomonadidae|Tetratrichomonas|Tetratrichomonas_sp.	1518	1.14504	393	0.258893	Eukaryota_Excavata_Metamonada_Trichomonadea_Trichomonadida_Trichomonadidae_Tetratrichomonas	Tetratrichomonas_sp.	Eukaryota;PR2db human-associated protists;PR2db human-associated protists	PRJNA723432_goat	pr2	Symbiont	Parasite	Tetratrichomonas	0	NA	Symbiont	Cao_2023_goat.CF5	Cao_2023_goat.CF5	feces [ENVO:00002003]	0	female	1	China	public	Cao_2023_goat	534754:Cao, Yanhong; 535254:Stewart, Susan L	intestine environment [ENVO:2100002]	2019-01-01	2019-12-31	NA	NA	CF5, SAMN18817650, SRR14556314, SRX10899909	animal-associated habitat [ENVO:00006776]	host-associated	9925	metagenome	30.19	102.19	region	not assigned	NA	2809082	goat gut metagenome	NA	NA	NA	NA	NA	NA	NA	NA	NA	NA	NA	NA	NA	NA	Si Chuan, Jin Tang	NA	NA	NA	NA	Cao_2023_goat.CF5	Cao_2023_goat	fecal material [ENVO:00002003]	intestine environment [ENVO:2100002]	animal-associated environment [ENVO:01001002]	Animal gut	animal_samples	PRJNA723432_goat.SAMN18817650	PRJNA723432_goat	Gastrointestinal tract	Gut	Stool	No	Goat	9925	Capra hircus	Chordata	Mammalia	Artiodactyla	Bovidae	Capra	NA	Not included	NA	NA	Yes	Not applicable	NA	Guang Xi	China	Asia	22.8	108.32	NA	NA	NA	Not applicable	Not applicable	Not applicable	PRJNA723432_goat.SAMN18817650	NA	NA	Not applicable	Not applicable	Not applicable	Herbivore	Not applicable	NA	Not applicable	Not applicable	Not applicable	Not applicable	Not applicable	Not applicable	Not applicable	Not applicable	NA	NA	NA	NA	2019	NA	NA	NA	Illumina NovaSeq 6000	NA	150	Yes	NA	NA	NA	NA	125	961	NA	NA	NA
SAMN18817650	28248	KC148207.1.1728_U|18S_rRNA|nucleus||Eukaryota|Stramenopiles|Opalozoa|Opalinata|Opalinata_X|Blastocystis-Group|Blastocystis|Blastocystis_sp.	1728	8.39682	1696	0.981481	Eukaryota_Stramenopiles_Opalozoa_Opalinata_Opalinata_X_Blastocystis-Group_Blastocystis	Blastocystis_sp.	Eukaryota;PR2db human-associated protists;PR2db human-associated protists	PRJNA723432_goat	pr2	Symbiont	Commensal	Blastocystis	0	NA	Symbiont	Cao_2023_goat.CF5	Cao_2023_goat.CF5	feces [ENVO:00002003]	0	female	1	China	public	Cao_2023_goat	534754:Cao, Yanhong; 535254:Stewart, Susan L	intestine environment [ENVO:2100002]	2019-01-01	2019-12-31	NA	NA	CF5, SAMN18817650, SRR14556314, SRX10899909	animal-associated habitat [ENVO:00006776]	host-associated	9925	metagenome	30.19	102.19	region	not assigned	NA	2809082	goat gut metagenome	NA	NA	NA	NA	NA	NA	NA	NA	NA	NA	NA	NA	NA	NA	Si Chuan, Jin Tang	NA	NA	NA	NA	Cao_2023_goat.CF5	Cao_2023_goat	fecal material [ENVO:00002003]	intestine environment [ENVO:2100002]	animal-associated environment [ENVO:01001002]	Animal gut	animal_samples	PRJNA723432_goat.SAMN18817650	PRJNA723432_goat	Gastrointestinal tract	Gut	Stool	No	Goat	9925	Capra hircus	Chordata	Mammalia	Artiodactyla	Bovidae	Capra	NA	Not included	NA	NA	Yes	Not applicable	NA	Guang Xi	China	Asia	22.8	108.32	NA	NA	NA	Not applicable	Not applicable	Not applicable	PRJNA723432_goat.SAMN18817650	NA	NA	Not applicable	Not applicable	Not applicable	Herbivore	Not applicable	NA	Not applicable	Not applicable	Not applicable	Not applicable	Not applicable	Not applicable	Not applicable	Not applicable	NA	NA	NA	NA	2019	NA	NA	NA	Illumina NovaSeq 6000	NA	150	Yes	NA	NA	NA	NA	125	961	NA	NA	NA
SAMN18817651	28248	KC148207.1.1728_U|18S_rRNA|nucleus||Eukaryota|Stramenopiles|Opalozoa|Opalinata|Opalinata_X|Blastocystis-Group|Blastocystis|Blastocystis_sp.	1728	6.38269	1675	0.969329	Eukaryota_Stramenopiles_Opalozoa_Opalinata_Opalinata_X_Blastocystis-Group_Blastocystis	Blastocystis_sp.	Eukaryota;PR2db human-associated protists;PR2db human-associated protists	PRJNA723432_goat	pr2	Symbiont	Commensal	Blastocystis	0	NA	Symbiont	Cao_2023_goat.CF18	Cao_2023_goat.CF18	feces [ENVO:00002003]	0	female	1	China	public	Cao_2023_goat	534754:Cao, Yanhong; 535254:Stewart, Susan L	intestine environment [ENVO:2100002]	2019-01-01	2019-12-31	NA	NA	CF18, SAMN18817651, SRR14556303, SRX10899920	animal-associated habitat [ENVO:00006776]	host-associated	9925	metagenome	30.19	102.19	region	not assigned	NA	2809082	goat gut metagenome	NA	NA	NA	NA	NA	NA	NA	NA	NA	NA	NA	NA	NA	NA	Si Chuan, Jin Tang	NA	NA	NA	NA	Cao_2023_goat.CF18	Cao_2023_goat	fecal material [ENVO:00002003]	intestine environment [ENVO:2100002]	animal-associated environment [ENVO:01001002]	Animal gut	animal_samples	PRJNA723432_goat.SAMN18817651	PRJNA723432_goat	Gastrointestinal tract	Gut	Stool	No	Goat	9925	Capra hircus	Chordata	Mammalia	Artiodactyla	Bovidae	Capra	NA	Not included	NA	NA	Yes	Not applicable	NA	Guang Xi	China	Asia	22.8	108.32	NA	NA	NA	Not applicable	Not applicable	Not applicable	PRJNA723432_goat.SAMN18817651	NA	NA	Not applicable	Not applicable	Not applicable	Herbivore	Not applicable	NA	Not applicable	Not applicable	Not applicable	Not applicable	Not applicable	Not applicable	Not applicable	Not applicable	NA	NA	NA	NA	2019	NA	NA	NA	Illumina NovaSeq 6000	NA	150	Yes	NA	NA	NA	NA	162	717	NA	NA	NA
SAMN18817651	9575	FN666250.1.1921_U|18S_rRNA|nucleus||Eukaryota|Amoebozoa|Conosa|Archamoebea|Archamoebea_X|Entamoebidae|Entamoeba|Entamoeba_bovis	1921	4.15513	1921	1	Eukaryota_Amoebozoa_Conosa_Archamoebea_Archamoebea_X_Entamoebidae_Entamoeba	Entamoeba_bovis	Eukaryota;PR2db human-associated protists;PR2db human-associated protists	PRJNA723432_goat	pr2	Symbiont	Commensal	Entamoeba	0	NA	Symbiont	Cao_2023_goat.CF18	Cao_2023_goat.CF18	feces [ENVO:00002003]	0	female	1	China	public	Cao_2023_goat	534754:Cao, Yanhong; 535254:Stewart, Susan L	intestine environment [ENVO:2100002]	2019-01-01	2019-12-31	NA	NA	CF18, SAMN18817651, SRR14556303, SRX10899920	animal-associated habitat [ENVO:00006776]	host-associated	9925	metagenome	30.19	102.19	region	not assigned	NA	2809082	goat gut metagenome	NA	NA	NA	NA	NA	NA	NA	NA	NA	NA	NA	NA	NA	NA	Si Chuan, Jin Tang	NA	NA	NA	NA	Cao_2023_goat.CF18	Cao_2023_goat	fecal material [ENVO:00002003]	intestine environment [ENVO:2100002]	animal-associated environment [ENVO:01001002]	Animal gut	animal_samples	PRJNA723432_goat.SAMN18817651	PRJNA723432_goat	Gastrointestinal tract	Gut	Stool	No	Goat	9925	Capra hircus	Chordata	Mammalia	Artiodactyla	Bovidae	Capra	NA	Not included	NA	NA	Yes	Not applicable	NA	Guang Xi	China	Asia	22.8	108.32	NA	NA	NA	Not applicable	Not applicable	Not applicable	PRJNA723432_goat.SAMN18817651	NA	NA	Not applicable	Not applicable	Not applicable	Herbivore	Not applicable	NA	Not applicable	Not applicable	Not applicable	Not applicable	Not applicable	Not applicable	Not applicable	Not applicable	NA	NA	NA	NA	2019	NA	NA	NA	Illumina NovaSeq 6000	NA	150	Yes	NA	NA	NA	NA	162	717	NA	NA	NA
SAMN18817651	9162	AY886871.1.1518_U|18S_rRNA|nucleus||Eukaryota|Excavata|Metamonada|Trichomonadea|Trichomonadida|Trichomonadidae|Tetratrichomonas|Tetratrichomonas_sp.	1518	1.78571	336	0.221344	Eukaryota_Excavata_Metamonada_Trichomonadea_Trichomonadida_Trichomonadidae_Tetratrichomonas	Tetratrichomonas_sp.	Eukaryota;PR2db human-associated protists;PR2db human-associated protists	PRJNA723432_goat	pr2	Symbiont	Parasite	Tetratrichomonas	0	NA	Symbiont	Cao_2023_goat.CF18	Cao_2023_goat.CF18	feces [ENVO:00002003]	0	female	1	China	public	Cao_2023_goat	534754:Cao, Yanhong; 535254:Stewart, Susan L	intestine environment [ENVO:2100002]	2019-01-01	2019-12-31	NA	NA	CF18, SAMN18817651, SRR14556303, SRX10899920	animal-associated habitat [ENVO:00006776]	host-associated	9925	metagenome	30.19	102.19	region	not assigned	NA	2809082	goat gut metagenome	NA	NA	NA	NA	NA	NA	NA	NA	NA	NA	NA	NA	NA	NA	Si Chuan, Jin Tang	NA	NA	NA	NA	Cao_2023_goat.CF18	Cao_2023_goat	fecal material [ENVO:00002003]	intestine environment [ENVO:2100002]	animal-associated environment [ENVO:01001002]	Animal gut	animal_samples	PRJNA723432_goat.SAMN18817651	PRJNA723432_goat	Gastrointestinal tract	Gut	Stool	No	Goat	9925	Capra hircus	Chordata	Mammalia	Artiodactyla	Bovidae	Capra	NA	Not included	NA	NA	Yes	Not applicable	NA	Guang Xi	China	Asia	22.8	108.32	NA	NA	NA	Not applicable	Not applicable	Not applicable	PRJNA723432_goat.SAMN18817651	NA	NA	Not applicable	Not applicable	Not applicable	Herbivore	Not applicable	NA	Not applicable	Not applicable	Not applicable	Not applicable	Not applicable	Not applicable	Not applicable	Not applicable	NA	NA	NA	NA	2019	NA	NA	NA	Illumina NovaSeq 6000	NA	150	Yes	NA	NA	NA	NA	162	717	NA	NA	NA
SAMN18817651	MTclstr_v1_3591	NC_028161.1	16625	7.0463	16225	0.9759	Eukaryota_Metazoa_Chordata_Craniata_Vertebrata_Euteleostomi_Mammalia_Eutheria_Laurasiatheria_Artiodactyla_Ruminantia_Pecora_Bovidae_Caprinae_Capra	Capra caucasica;Capra aegagrus;Capra falconeri;Capra hircus;Capra pyrenaica;Capra ibex	Eukaryota;Animals;Mammals	PRJNA723432_goat	mt	Food	Animal/mammal	Goat	0	NA	Meat/dairy	Cao_2023_goat.CF18	Cao_2023_goat.CF18	feces [ENVO:00002003]	0	female	1	China	public	Cao_2023_goat	534754:Cao, Yanhong; 535254:Stewart, Susan L	intestine environment [ENVO:2100002]	2019-01-01	2019-12-31	NA	NA	CF18, SAMN18817651, SRR14556303, SRX10899920	animal-associated habitat [ENVO:00006776]	host-associated	9925	metagenome	30.19	102.19	region	not assigned	NA	2809082	goat gut metagenome	NA	NA	NA	NA	NA	NA	NA	NA	NA	NA	NA	NA	NA	NA	Si Chuan, Jin Tang	NA	NA	NA	NA	Cao_2023_goat.CF18	Cao_2023_goat	fecal material [ENVO:00002003]	intestine environment [ENVO:2100002]	animal-associated environment [ENVO:01001002]	Animal gut	animal_samples	PRJNA723432_goat.SAMN18817651	PRJNA723432_goat	Gastrointestinal tract	Gut	Stool	No	Goat	9925	Capra hircus	Chordata	Mammalia	Artiodactyla	Bovidae	Capra	NA	Not included	NA	NA	Yes	Not applicable	NA	Guang Xi	China	Asia	22.8	108.32	NA	NA	NA	Not applicable	Not applicable	Not applicable	PRJNA723432_goat.SAMN18817651	NA	NA	Not applicable	Not applicable	Not applicable	Herbivore	Not applicable	NA	Not applicable	Not applicable	Not applicable	Not applicable	Not applicable	Not applicable	Not applicable	Not applicable	NA	NA	NA	NA	2019	NA	NA	NA	Illumina NovaSeq 6000	NA	150	Yes	NA	NA	NA	NA	162	717	NA	NA	NA
SAMN18817652	MTclstr_v1_4430	NC_011137.1	16565	1.953	7027	0.4242	Eukaryota_Metazoa_Chordata_Craniata_Vertebrata_Euteleostomi_Mammalia_Eutheria_Euarchontoglires_Primates_Haplorrhini_Catarrhini_Hominidae_Homo	Homo sapiens;Homo heidelbergensis	Eukaryota;Animals;Mammals	PRJNA723432_goat	mt	NA	NA	NA	NA	NA	NA	Cao_2023_goat.CF2	Cao_2023_goat.CF2	feces [ENVO:00002003]	0	female	1	China	public	Cao_2023_goat	534754:Cao, Yanhong; 535254:Stewart, Susan L	intestine environment [ENVO:2100002]	2019-01-01	2019-12-31	NA	NA	CF2, SAMN18817652, SRR14556292, SRX10899931	animal-associated habitat [ENVO:00006776]	host-associated	9925	metagenome	30.19	102.19	region	not assigned	NA	2809082	goat gut metagenome	NA	NA	NA	NA	NA	NA	NA	NA	NA	NA	NA	NA	NA	NA	Si Chuan, Jin Tang	NA	NA	NA	NA	Cao_2023_goat.CF2	Cao_2023_goat	fecal material [ENVO:00002003]	intestine environment [ENVO:2100002]	animal-associated environment [ENVO:01001002]	Animal gut	animal_samples	PRJNA723432_goat.SAMN18817652	PRJNA723432_goat	Gastrointestinal tract	Gut	Stool	No	Goat	9925	Capra hircus	Chordata	Mammalia	Artiodactyla	Bovidae	Capra	NA	Not included	NA	NA	Yes	Not applicable	NA	Guang Xi	China	Asia	22.8	108.32	NA	NA	NA	Not applicable	Not applicable	Not applicable	PRJNA723432_goat.SAMN18817652	NA	NA	Not applicable	Not applicable	Not applicable	Herbivore	Not applicable	NA	Not applicable	Not applicable	Not applicable	Not applicable	Not applicable	Not applicable	Not applicable	Not applicable	NA	NA	NA	NA	2019	NA	NA	NA	Illumina NovaSeq 6000	NA	150	Yes	NA	NA	NA	NA	174	1450	NA	NA	NA
SAMN18817652	9575	FN666250.1.1921_U|18S_rRNA|nucleus||Eukaryota|Amoebozoa|Conosa|Archamoebea|Archamoebea_X|Entamoebidae|Entamoeba|Entamoeba_bovis	1921	5.38502	1883	0.980219	Eukaryota_Amoebozoa_Conosa_Archamoebea_Archamoebea_X_Entamoebidae_Entamoeba	Entamoeba_bovis	Eukaryota;PR2db human-associated protists;PR2db human-associated protists	PRJNA723432_goat	pr2	Symbiont	Commensal	Entamoeba	0	NA	Symbiont	Cao_2023_goat.CF2	Cao_2023_goat.CF2	feces [ENVO:00002003]	0	female	1	China	public	Cao_2023_goat	534754:Cao, Yanhong; 535254:Stewart, Susan L	intestine environment [ENVO:2100002]	2019-01-01	2019-12-31	NA	NA	CF2, SAMN18817652, SRR14556292, SRX10899931	animal-associated habitat [ENVO:00006776]	host-associated	9925	metagenome	30.19	102.19	region	not assigned	NA	2809082	goat gut metagenome	NA	NA	NA	NA	NA	NA	NA	NA	NA	NA	NA	NA	NA	NA	Si Chuan, Jin Tang	NA	NA	NA	NA	Cao_2023_goat.CF2	Cao_2023_goat	fecal material [ENVO:00002003]	intestine environment [ENVO:2100002]	animal-associated environment [ENVO:01001002]	Animal gut	animal_samples	PRJNA723432_goat.SAMN18817652	PRJNA723432_goat	Gastrointestinal tract	Gut	Stool	No	Goat	9925	Capra hircus	Chordata	Mammalia	Artiodactyla	Bovidae	Capra	NA	Not included	NA	NA	Yes	Not applicable	NA	Guang Xi	China	Asia	22.8	108.32	NA	NA	NA	Not applicable	Not applicable	Not applicable	PRJNA723432_goat.SAMN18817652	NA	NA	Not applicable	Not applicable	Not applicable	Herbivore	Not applicable	NA	Not applicable	Not applicable	Not applicable	Not applicable	Not applicable	Not applicable	Not applicable	Not applicable	NA	NA	NA	NA	2019	NA	NA	NA	Illumina NovaSeq 6000	NA	150	Yes	NA	NA	NA	NA	174	1450	NA	NA	NA
SAMN18817652	9162	AY886871.1.1518_U|18S_rRNA|nucleus||Eukaryota|Excavata|Metamonada|Trichomonadea|Trichomonadida|Trichomonadidae|Tetratrichomonas|Tetratrichomonas_sp.	1518	1.77893	674	0.444005	Eukaryota_Excavata_Metamonada_Trichomonadea_Trichomonadida_Trichomonadidae_Tetratrichomonas	Tetratrichomonas_sp.	Eukaryota;PR2db human-associated protists;PR2db human-associated protists	PRJNA723432_goat	pr2	Symbiont	Parasite	Tetratrichomonas	0	NA	Symbiont	Cao_2023_goat.CF2	Cao_2023_goat.CF2	feces [ENVO:00002003]	0	female	1	China	public	Cao_2023_goat	534754:Cao, Yanhong; 535254:Stewart, Susan L	intestine environment [ENVO:2100002]	2019-01-01	2019-12-31	NA	NA	CF2, SAMN18817652, SRR14556292, SRX10899931	animal-associated habitat [ENVO:00006776]	host-associated	9925	metagenome	30.19	102.19	region	not assigned	NA	2809082	goat gut metagenome	NA	NA	NA	NA	NA	NA	NA	NA	NA	NA	NA	NA	NA	NA	Si Chuan, Jin Tang	NA	NA	NA	NA	Cao_2023_goat.CF2	Cao_2023_goat	fecal material [ENVO:00002003]	intestine environment [ENVO:2100002]	animal-associated environment [ENVO:01001002]	Animal gut	animal_samples	PRJNA723432_goat.SAMN18817652	PRJNA723432_goat	Gastrointestinal tract	Gut	Stool	No	Goat	9925	Capra hircus	Chordata	Mammalia	Artiodactyla	Bovidae	Capra	NA	Not included	NA	NA	Yes	Not applicable	NA	Guang Xi	China	Asia	22.8	108.32	NA	NA	NA	Not applicable	Not applicable	Not applicable	PRJNA723432_goat.SAMN18817652	NA	NA	Not applicable	Not applicable	Not applicable	Herbivore	Not applicable	NA	Not applicable	Not applicable	Not applicable	Not applicable	Not applicable	Not applicable	Not applicable	Not applicable	NA	NA	NA	NA	2019	NA	NA	NA	Illumina NovaSeq 6000	NA	150	Yes	NA	NA	NA	NA	174	1450	NA	NA	NA
SAMN18817652	MTclstr_v1_3591	NC_028161.1	16625	11.6694	16268	0.9785	Eukaryota_Metazoa_Chordata_Craniata_Vertebrata_Euteleostomi_Mammalia_Eutheria_Laurasiatheria_Artiodactyla_Ruminantia_Pecora_Bovidae_Caprinae_Capra	Capra caucasica;Capra aegagrus;Capra falconeri;Capra hircus;Capra pyrenaica;Capra ibex	Eukaryota;Animals;Mammals	PRJNA723432_goat	mt	Food	Animal/mammal	Goat	0	NA	Meat/dairy	Cao_2023_goat.CF2	Cao_2023_goat.CF2	feces [ENVO:00002003]	0	female	1	China	public	Cao_2023_goat	534754:Cao, Yanhong; 535254:Stewart, Susan L	intestine environment [ENVO:2100002]	2019-01-01	2019-12-31	NA	NA	CF2, SAMN18817652, SRR14556292, SRX10899931	animal-associated habitat [ENVO:00006776]	host-associated	9925	metagenome	30.19	102.19	region	not assigned	NA	2809082	goat gut metagenome	NA	NA	NA	NA	NA	NA	NA	NA	NA	NA	NA	NA	NA	NA	Si Chuan, Jin Tang	NA	NA	NA	NA	Cao_2023_goat.CF2	Cao_2023_goat	fecal material [ENVO:00002003]	intestine environment [ENVO:2100002]	animal-associated environment [ENVO:01001002]	Animal gut	animal_samples	PRJNA723432_goat.SAMN18817652	PRJNA723432_goat	Gastrointestinal tract	Gut	Stool	No	Goat	9925	Capra hircus	Chordata	Mammalia	Artiodactyla	Bovidae	Capra	NA	Not included	NA	NA	Yes	Not applicable	NA	Guang Xi	China	Asia	22.8	108.32	NA	NA	NA	Not applicable	Not applicable	Not applicable	PRJNA723432_goat.SAMN18817652	NA	NA	Not applicable	Not applicable	Not applicable	Herbivore	Not applicable	NA	Not applicable	Not applicable	Not applicable	Not applicable	Not applicable	Not applicable	Not applicable	Not applicable	NA	NA	NA	NA	2019	NA	NA	NA	Illumina NovaSeq 6000	NA	150	Yes	NA	NA	NA	NA	174	1450	NA	NA	NA
SAMN18817652	28248	KC148207.1.1728_U|18S_rRNA|nucleus||Eukaryota|Stramenopiles|Opalozoa|Opalinata|Opalinata_X|Blastocystis-Group|Blastocystis|Blastocystis_sp.	1728	9.69428	1678	0.971065	Eukaryota_Stramenopiles_Opalozoa_Opalinata_Opalinata_X_Blastocystis-Group_Blastocystis	Blastocystis_sp.	Eukaryota;PR2db human-associated protists;PR2db human-associated protists	PRJNA723432_goat	pr2	Symbiont	Commensal	Blastocystis	0	NA	Symbiont	Cao_2023_goat.CF2	Cao_2023_goat.CF2	feces [ENVO:00002003]	0	female	1	China	public	Cao_2023_goat	534754:Cao, Yanhong; 535254:Stewart, Susan L	intestine environment [ENVO:2100002]	2019-01-01	2019-12-31	NA	NA	CF2, SAMN18817652, SRR14556292, SRX10899931	animal-associated habitat [ENVO:00006776]	host-associated	9925	metagenome	30.19	102.19	region	not assigned	NA	2809082	goat gut metagenome	NA	NA	NA	NA	NA	NA	NA	NA	NA	NA	NA	NA	NA	NA	Si Chuan, Jin Tang	NA	NA	NA	NA	Cao_2023_goat.CF2	Cao_2023_goat	fecal material [ENVO:00002003]	intestine environment [ENVO:2100002]	animal-associated environment [ENVO:01001002]	Animal gut	animal_samples	PRJNA723432_goat.SAMN18817652	PRJNA723432_goat	Gastrointestinal tract	Gut	Stool	No	Goat	9925	Capra hircus	Chordata	Mammalia	Artiodactyla	Bovidae	Capra	NA	Not included	NA	NA	Yes	Not applicable	NA	Guang Xi	China	Asia	22.8	108.32	NA	NA	NA	Not applicable	Not applicable	Not applicable	PRJNA723432_goat.SAMN18817652	NA	NA	Not applicable	Not applicable	Not applicable	Herbivore	Not applicable	NA	Not applicable	Not applicable	Not applicable	Not applicable	Not applicable	Not applicable	Not applicable	Not applicable	NA	NA	NA	NA	2019	NA	NA	NA	Illumina NovaSeq 6000	NA	150	Yes	NA	NA	NA	NA	174	1450	NA	NA	NA
SAMN18817653	MTclstr_v1_3593	NC_020628.1	16712	1.5643	863	0.0516	Eukaryota_Metazoa_Chordata_Craniata_Vertebrata_Euteleostomi_Mammalia_Eutheria_Laurasiatheria_Artiodactyla_Ruminantia_Pecora_Bovidae_Caprinae_Hemitragus	Hemitragus jemlahicus	Eukaryota;Animals;Mammals	PRJNA723432_goat	mt	NA	NA	NA	NA	NA	NA	Cao_2023_goat.CF27	Cao_2023_goat.CF27	feces [ENVO:00002003]	0	female	1	China	public	Cao_2023_goat	534754:Cao, Yanhong; 535254:Stewart, Susan L	intestine environment [ENVO:2100002]	2019-01-01	2019-12-31	NA	NA	CF27, SAMN18817653, SRR14556281, SRX10899942	animal-associated habitat [ENVO:00006776]	host-associated	9925	metagenome	30.19	102.19	region	not assigned	NA	2809082	goat gut metagenome	NA	NA	NA	NA	NA	NA	NA	NA	NA	NA	NA	NA	NA	NA	Si Chuan, Jin Tang	NA	NA	NA	NA	Cao_2023_goat.CF27	Cao_2023_goat	fecal material [ENVO:00002003]	intestine environment [ENVO:2100002]	animal-associated environment [ENVO:01001002]	Animal gut	animal_samples	PRJNA723432_goat.SAMN18817653	PRJNA723432_goat	Gastrointestinal tract	Gut	Stool	No	Goat	9925	Capra hircus	Chordata	Mammalia	Artiodactyla	Bovidae	Capra	NA	Not included	NA	NA	Yes	Not applicable	NA	Guang Xi	China	Asia	22.8	108.32	NA	NA	NA	Not applicable	Not applicable	Not applicable	PRJNA723432_goat.SAMN18817653	NA	NA	Not applicable	Not applicable	Not applicable	Herbivore	Not applicable	NA	Not applicable	Not applicable	Not applicable	Not applicable	Not applicable	Not applicable	Not applicable	Not applicable	NA	NA	NA	NA	2019	NA	NA	NA	Illumina NovaSeq 6000	NA	150	Yes	NA	NA	NA	NA	279	1210	NA	NA	NA
SAMN18817653	MTclstr_v1_3591	NC_028161.1	16625	11.2462	16206	0.9748	Eukaryota_Metazoa_Chordata_Craniata_Vertebrata_Euteleostomi_Mammalia_Eutheria_Laurasiatheria_Artiodactyla_Ruminantia_Pecora_Bovidae_Caprinae_Capra	Capra caucasica;Capra aegagrus;Capra falconeri;Capra hircus;Capra pyrenaica;Capra ibex	Eukaryota;Animals;Mammals	PRJNA723432_goat	mt	Food	Animal/mammal	Goat	0	NA	Meat/dairy	Cao_2023_goat.CF27	Cao_2023_goat.CF27	feces [ENVO:00002003]	0	female	1	China	public	Cao_2023_goat	534754:Cao, Yanhong; 535254:Stewart, Susan L	intestine environment [ENVO:2100002]	2019-01-01	2019-12-31	NA	NA	CF27, SAMN18817653, SRR14556281, SRX10899942	animal-associated habitat [ENVO:00006776]	host-associated	9925	metagenome	30.19	102.19	region	not assigned	NA	2809082	goat gut metagenome	NA	NA	NA	NA	NA	NA	NA	NA	NA	NA	NA	NA	NA	NA	Si Chuan, Jin Tang	NA	NA	NA	NA	Cao_2023_goat.CF27	Cao_2023_goat	fecal material [ENVO:00002003]	intestine environment [ENVO:2100002]	animal-associated environment [ENVO:01001002]	Animal gut	animal_samples	PRJNA723432_goat.SAMN18817653	PRJNA723432_goat	Gastrointestinal tract	Gut	Stool	No	Goat	9925	Capra hircus	Chordata	Mammalia	Artiodactyla	Bovidae	Capra	NA	Not included	NA	NA	Yes	Not applicable	NA	Guang Xi	China	Asia	22.8	108.32	NA	NA	NA	Not applicable	Not applicable	Not applicable	PRJNA723432_goat.SAMN18817653	NA	NA	Not applicable	Not applicable	Not applicable	Herbivore	Not applicable	NA	Not applicable	Not applicable	Not applicable	Not applicable	Not applicable	Not applicable	Not applicable	Not applicable	NA	NA	NA	NA	2019	NA	NA	NA	Illumina NovaSeq 6000	NA	150	Yes	NA	NA	NA	NA	279	1210	NA	NA	NA
SAMN18817653	MTclstr_v1_4430	NC_011137.1	16565	2.3997	7824	0.4723	Eukaryota_Metazoa_Chordata_Craniata_Vertebrata_Euteleostomi_Mammalia_Eutheria_Euarchontoglires_Primates_Haplorrhini_Catarrhini_Hominidae_Homo	Homo sapiens;Homo heidelbergensis	Eukaryota;Animals;Mammals	PRJNA723432_goat	mt	NA	NA	NA	NA	NA	NA	Cao_2023_goat.CF27	Cao_2023_goat.CF27	feces [ENVO:00002003]	0	female	1	China	public	Cao_2023_goat	534754:Cao, Yanhong; 535254:Stewart, Susan L	intestine environment [ENVO:2100002]	2019-01-01	2019-12-31	NA	NA	CF27, SAMN18817653, SRR14556281, SRX10899942	animal-associated habitat [ENVO:00006776]	host-associated	9925	metagenome	30.19	102.19	region	not assigned	NA	2809082	goat gut metagenome	NA	NA	NA	NA	NA	NA	NA	NA	NA	NA	NA	NA	NA	NA	Si Chuan, Jin Tang	NA	NA	NA	NA	Cao_2023_goat.CF27	Cao_2023_goat	fecal material [ENVO:00002003]	intestine environment [ENVO:2100002]	animal-associated environment [ENVO:01001002]	Animal gut	animal_samples	PRJNA723432_goat.SAMN18817653	PRJNA723432_goat	Gastrointestinal tract	Gut	Stool	No	Goat	9925	Capra hircus	Chordata	Mammalia	Artiodactyla	Bovidae	Capra	NA	Not included	NA	NA	Yes	Not applicable	NA	Guang Xi	China	Asia	22.8	108.32	NA	NA	NA	Not applicable	Not applicable	Not applicable	PRJNA723432_goat.SAMN18817653	NA	NA	Not applicable	Not applicable	Not applicable	Herbivore	Not applicable	NA	Not applicable	Not applicable	Not applicable	Not applicable	Not applicable	Not applicable	Not applicable	Not applicable	NA	NA	NA	NA	2019	NA	NA	NA	Illumina NovaSeq 6000	NA	150	Yes	NA	NA	NA	NA	279	1210	NA	NA	NA
SAMN18817653	13082	KC148205.1.1772_U|18S_rRNA|nucleus||Eukaryota|Stramenopiles|Opalozoa|Opalinata|Opalinata_X|Blastocystis-Group|Blastocystis|Blastocystis_sp.	1772	2.26957	1150	0.648984	Eukaryota_Stramenopiles_Opalozoa_Opalinata_Opalinata_X_Blastocystis-Group_Blastocystis	Blastocystis_sp.	Eukaryota;PR2db human-associated protists;PR2db human-associated protists	PRJNA723432_goat	pr2	Symbiont	Commensal	Blastocystis	0	NA	Symbiont	Cao_2023_goat.CF27	Cao_2023_goat.CF27	feces [ENVO:00002003]	0	female	1	China	public	Cao_2023_goat	534754:Cao, Yanhong; 535254:Stewart, Susan L	intestine environment [ENVO:2100002]	2019-01-01	2019-12-31	NA	NA	CF27, SAMN18817653, SRR14556281, SRX10899942	animal-associated habitat [ENVO:00006776]	host-associated	9925	metagenome	30.19	102.19	region	not assigned	NA	2809082	goat gut metagenome	NA	NA	NA	NA	NA	NA	NA	NA	NA	NA	NA	NA	NA	NA	Si Chuan, Jin Tang	NA	NA	NA	NA	Cao_2023_goat.CF27	Cao_2023_goat	fecal material [ENVO:00002003]	intestine environment [ENVO:2100002]	animal-associated environment [ENVO:01001002]	Animal gut	animal_samples	PRJNA723432_goat.SAMN18817653	PRJNA723432_goat	Gastrointestinal tract	Gut	Stool	No	Goat	9925	Capra hircus	Chordata	Mammalia	Artiodactyla	Bovidae	Capra	NA	Not included	NA	NA	Yes	Not applicable	NA	Guang Xi	China	Asia	22.8	108.32	NA	NA	NA	Not applicable	Not applicable	Not applicable	PRJNA723432_goat.SAMN18817653	NA	NA	Not applicable	Not applicable	Not applicable	Herbivore	Not applicable	NA	Not applicable	Not applicable	Not applicable	Not applicable	Not applicable	Not applicable	Not applicable	Not applicable	NA	NA	NA	NA	2019	NA	NA	NA	Illumina NovaSeq 6000	NA	150	Yes	NA	NA	NA	NA	279	1210	NA	NA	NA
SAMN18817654	28248	KC148207.1.1728_U|18S_rRNA|nucleus||Eukaryota|Stramenopiles|Opalozoa|Opalinata|Opalinata_X|Blastocystis-Group|Blastocystis|Blastocystis_sp.	1728	8.32928	1728	1	Eukaryota_Stramenopiles_Opalozoa_Opalinata_Opalinata_X_Blastocystis-Group_Blastocystis	Blastocystis_sp.	Eukaryota;PR2db human-associated protists;PR2db human-associated protists	PRJNA723432_goat	pr2	Symbiont	Commensal	Blastocystis	0	NA	Symbiont	Cao_2023_goat.CF20	Cao_2023_goat.CF20	feces [ENVO:00002003]	0	female	1	China	public	Cao_2023_goat	534754:Cao, Yanhong; 535254:Stewart, Susan L	intestine environment [ENVO:2100002]	2019-01-01	2019-12-31	NA	NA	CF20, SAMN18817654, SRR14556270, SRX10899953	animal-associated habitat [ENVO:00006776]	host-associated	9925	metagenome	30.19	102.19	region	not assigned	NA	2809082	goat gut metagenome	NA	NA	NA	NA	NA	NA	NA	NA	NA	NA	NA	NA	NA	NA	Si Chuan, Jin Tang	NA	NA	NA	NA	Cao_2023_goat.CF20	Cao_2023_goat	fecal material [ENVO:00002003]	intestine environment [ENVO:2100002]	animal-associated environment [ENVO:01001002]	Animal gut	animal_samples	PRJNA723432_goat.SAMN18817654	PRJNA723432_goat	Gastrointestinal tract	Gut	Stool	No	Goat	9925	Capra hircus	Chordata	Mammalia	Artiodactyla	Bovidae	Capra	NA	Not included	NA	NA	Yes	Not applicable	NA	Guang Xi	China	Asia	22.8	108.32	NA	NA	NA	Not applicable	Not applicable	Not applicable	PRJNA723432_goat.SAMN18817654	NA	NA	Not applicable	Not applicable	Not applicable	Herbivore	Not applicable	NA	Not applicable	Not applicable	Not applicable	Not applicable	Not applicable	Not applicable	Not applicable	Not applicable	NA	NA	NA	NA	2019	NA	NA	NA	Illumina NovaSeq 6000	NA	150	Yes	NA	NA	NA	NA	223	820	NA	NA	NA
SAMN18817654	31745	EF551180.1.1482_U|18S_rRNA|nucleus|strain_ENTEROII|Eukaryota|Excavata|Metamonada|Fornicata_X|Diplomonadida|Hexamitidae|Enteromonas|Enteromonas_hominis	1482	5.18987	790	0.533063	Eukaryota_Excavata_Metamonada_Fornicata_X_Diplomonadida_Hexamitidae_Enteromonas	Enteromonas_hominis	Eukaryota;PR2db human-associated protists;PR2db human-associated protists	PRJNA723432_goat	pr2	Symbiont	Commensal	Enteromonas	0	NA	Symbiont	Cao_2023_goat.CF20	Cao_2023_goat.CF20	feces [ENVO:00002003]	0	female	1	China	public	Cao_2023_goat	534754:Cao, Yanhong; 535254:Stewart, Susan L	intestine environment [ENVO:2100002]	2019-01-01	2019-12-31	NA	NA	CF20, SAMN18817654, SRR14556270, SRX10899953	animal-associated habitat [ENVO:00006776]	host-associated	9925	metagenome	30.19	102.19	region	not assigned	NA	2809082	goat gut metagenome	NA	NA	NA	NA	NA	NA	NA	NA	NA	NA	NA	NA	NA	NA	Si Chuan, Jin Tang	NA	NA	NA	NA	Cao_2023_goat.CF20	Cao_2023_goat	fecal material [ENVO:00002003]	intestine environment [ENVO:2100002]	animal-associated environment [ENVO:01001002]	Animal gut	animal_samples	PRJNA723432_goat.SAMN18817654	PRJNA723432_goat	Gastrointestinal tract	Gut	Stool	No	Goat	9925	Capra hircus	Chordata	Mammalia	Artiodactyla	Bovidae	Capra	NA	Not included	NA	NA	Yes	Not applicable	NA	Guang Xi	China	Asia	22.8	108.32	NA	NA	NA	Not applicable	Not applicable	Not applicable	PRJNA723432_goat.SAMN18817654	NA	NA	Not applicable	Not applicable	Not applicable	Herbivore	Not applicable	NA	Not applicable	Not applicable	Not applicable	Not applicable	Not applicable	Not applicable	Not applicable	Not applicable	NA	NA	NA	NA	2019	NA	NA	NA	Illumina NovaSeq 6000	NA	150	Yes	NA	NA	NA	NA	223	820	NA	NA	NA
SAMN18817654	29675	EF450168.1.1447_U|18S_rRNA|nucleus||Eukaryota|Excavata|Metamonada|Fornicata_X|Fornicata_XX|Retortamonadidae|Chilomastix|Chilomastix_wenrichi	1447	3.77996	509	0.351762	Eukaryota_Excavata_Metamonada_Fornicata_X_Fornicata_XX_Retortamonadidae_Chilomastix	Chilomastix_wenrichi	Eukaryota;PR2db human-associated protists;PR2db human-associated protists	PRJNA723432_goat	pr2	Symbiont	Parasite	Chilomastix	0	NA	Symbiont	Cao_2023_goat.CF20	Cao_2023_goat.CF20	feces [ENVO:00002003]	0	female	1	China	public	Cao_2023_goat	534754:Cao, Yanhong; 535254:Stewart, Susan L	intestine environment [ENVO:2100002]	2019-01-01	2019-12-31	NA	NA	CF20, SAMN18817654, SRR14556270, SRX10899953	animal-associated habitat [ENVO:00006776]	host-associated	9925	metagenome	30.19	102.19	region	not assigned	NA	2809082	goat gut metagenome	NA	NA	NA	NA	NA	NA	NA	NA	NA	NA	NA	NA	NA	NA	Si Chuan, Jin Tang	NA	NA	NA	NA	Cao_2023_goat.CF20	Cao_2023_goat	fecal material [ENVO:00002003]	intestine environment [ENVO:2100002]	animal-associated environment [ENVO:01001002]	Animal gut	animal_samples	PRJNA723432_goat.SAMN18817654	PRJNA723432_goat	Gastrointestinal tract	Gut	Stool	No	Goat	9925	Capra hircus	Chordata	Mammalia	Artiodactyla	Bovidae	Capra	NA	Not included	NA	NA	Yes	Not applicable	NA	Guang Xi	China	Asia	22.8	108.32	NA	NA	NA	Not applicable	Not applicable	Not applicable	PRJNA723432_goat.SAMN18817654	NA	NA	Not applicable	Not applicable	Not applicable	Herbivore	Not applicable	NA	Not applicable	Not applicable	Not applicable	Not applicable	Not applicable	Not applicable	Not applicable	Not applicable	NA	NA	NA	NA	2019	NA	NA	NA	Illumina NovaSeq 6000	NA	150	Yes	NA	NA	NA	NA	223	820	NA	NA	NA
SAMN18817654	MTclstr_v1_3591	NC_028161.1	16625	10.8778	16315	0.9814	Eukaryota_Metazoa_Chordata_Craniata_Vertebrata_Euteleostomi_Mammalia_Eutheria_Laurasiatheria_Artiodactyla_Ruminantia_Pecora_Bovidae_Caprinae_Capra	Capra caucasica;Capra aegagrus;Capra falconeri;Capra hircus;Capra pyrenaica;Capra ibex	Eukaryota;Animals;Mammals	PRJNA723432_goat	mt	Food	Animal/mammal	Goat	0	NA	Meat/dairy	Cao_2023_goat.CF20	Cao_2023_goat.CF20	feces [ENVO:00002003]	0	female	1	China	public	Cao_2023_goat	534754:Cao, Yanhong; 535254:Stewart, Susan L	intestine environment [ENVO:2100002]	2019-01-01	2019-12-31	NA	NA	CF20, SAMN18817654, SRR14556270, SRX10899953	animal-associated habitat [ENVO:00006776]	host-associated	9925	metagenome	30.19	102.19	region	not assigned	NA	2809082	goat gut metagenome	NA	NA	NA	NA	NA	NA	NA	NA	NA	NA	NA	NA	NA	NA	Si Chuan, Jin Tang	NA	NA	NA	NA	Cao_2023_goat.CF20	Cao_2023_goat	fecal material [ENVO:00002003]	intestine environment [ENVO:2100002]	animal-associated environment [ENVO:01001002]	Animal gut	animal_samples	PRJNA723432_goat.SAMN18817654	PRJNA723432_goat	Gastrointestinal tract	Gut	Stool	No	Goat	9925	Capra hircus	Chordata	Mammalia	Artiodactyla	Bovidae	Capra	NA	Not included	NA	NA	Yes	Not applicable	NA	Guang Xi	China	Asia	22.8	108.32	NA	NA	NA	Not applicable	Not applicable	Not applicable	PRJNA723432_goat.SAMN18817654	NA	NA	Not applicable	Not applicable	Not applicable	Herbivore	Not applicable	NA	Not applicable	Not applicable	Not applicable	Not applicable	Not applicable	Not applicable	Not applicable	Not applicable	NA	NA	NA	NA	2019	NA	NA	NA	Illumina NovaSeq 6000	NA	150	Yes	NA	NA	NA	NA	223	820	NA	NA	NA
SAMN18817654	4400	AY730405.1.1661_U|18S_rRNA|nucleus||Eukaryota|Excavata|Metamonada|Tritrichomonadea|Tritrichomonadida|Dientamoebidae|Dientamoeba|Dientamoeba_fragilis	1661	1.55263	570	0.343167	Eukaryota_Excavata_Metamonada_Tritrichomonadea_Tritrichomonadida_Dientamoebidae_Dientamoeba	Dientamoeba_fragilis	Eukaryota;PR2db human-associated protists;PR2db human-associated protists	PRJNA723432_goat	pr2	Symbiont	Parasite	Dientamoeba	0	NA	Symbiont	Cao_2023_goat.CF20	Cao_2023_goat.CF20	feces [ENVO:00002003]	0	female	1	China	public	Cao_2023_goat	534754:Cao, Yanhong; 535254:Stewart, Susan L	intestine environment [ENVO:2100002]	2019-01-01	2019-12-31	NA	NA	CF20, SAMN18817654, SRR14556270, SRX10899953	animal-associated habitat [ENVO:00006776]	host-associated	9925	metagenome	30.19	102.19	region	not assigned	NA	2809082	goat gut metagenome	NA	NA	NA	NA	NA	NA	NA	NA	NA	NA	NA	NA	NA	NA	Si Chuan, Jin Tang	NA	NA	NA	NA	Cao_2023_goat.CF20	Cao_2023_goat	fecal material [ENVO:00002003]	intestine environment [ENVO:2100002]	animal-associated environment [ENVO:01001002]	Animal gut	animal_samples	PRJNA723432_goat.SAMN18817654	PRJNA723432_goat	Gastrointestinal tract	Gut	Stool	No	Goat	9925	Capra hircus	Chordata	Mammalia	Artiodactyla	Bovidae	Capra	NA	Not included	NA	NA	Yes	Not applicable	NA	Guang Xi	China	Asia	22.8	108.32	NA	NA	NA	Not applicable	Not applicable	Not applicable	PRJNA723432_goat.SAMN18817654	NA	NA	Not applicable	Not applicable	Not applicable	Herbivore	Not applicable	NA	Not applicable	Not applicable	Not applicable	Not applicable	Not applicable	Not applicable	Not applicable	Not applicable	NA	NA	NA	NA	2019	NA	NA	NA	Illumina NovaSeq 6000	NA	150	Yes	NA	NA	NA	NA	223	820	NA	NA	NA
SAMN18817654	296	AB769582.1.1781_U|18S_rRNA|nucleus||Eukaryota|Alveolata|Apicomplexa|Coccidiomorphea|Eimeriida|Eimeriidae|Eimeria3|Eimeria3_bovis	1781	1.29083	447	0.250983	Eukaryota_Alveolata_Apicomplexa_Coccidiomorphea_Eimeriida_Eimeriidae_Eimeria3;Eimeria5	Eimeria3_bovis;Eimeria3_zuernii;Eimeria3_canadensis;Eimeria3_weybridgensis;Eimeria3_auburnensis;Eimeria3_ahsata;Eimeria3_cylindrica;Eimeria3_ellipsoidalis;Eimeria5_exigua;Eimeria3_ovinoidalis;Eimeria3_faurei;Eimeria3_crandallis;Eimeria3_arloingi	Eukaryota;PR2db human-associated protists;PR2db human-associated protists	PRJNA723432_goat	pr2	Symbiont	Parasite	Eimeria3	0	NA	Symbiont	Cao_2023_goat.CF20	Cao_2023_goat.CF20	feces [ENVO:00002003]	0	female	1	China	public	Cao_2023_goat	534754:Cao, Yanhong; 535254:Stewart, Susan L	intestine environment [ENVO:2100002]	2019-01-01	2019-12-31	NA	NA	CF20, SAMN18817654, SRR14556270, SRX10899953	animal-associated habitat [ENVO:00006776]	host-associated	9925	metagenome	30.19	102.19	region	not assigned	NA	2809082	goat gut metagenome	NA	NA	NA	NA	NA	NA	NA	NA	NA	NA	NA	NA	NA	NA	Si Chuan, Jin Tang	NA	NA	NA	NA	Cao_2023_goat.CF20	Cao_2023_goat	fecal material [ENVO:00002003]	intestine environment [ENVO:2100002]	animal-associated environment [ENVO:01001002]	Animal gut	animal_samples	PRJNA723432_goat.SAMN18817654	PRJNA723432_goat	Gastrointestinal tract	Gut	Stool	No	Goat	9925	Capra hircus	Chordata	Mammalia	Artiodactyla	Bovidae	Capra	NA	Not included	NA	NA	Yes	Not applicable	NA	Guang Xi	China	Asia	22.8	108.32	NA	NA	NA	Not applicable	Not applicable	Not applicable	PRJNA723432_goat.SAMN18817654	NA	NA	Not applicable	Not applicable	Not applicable	Herbivore	Not applicable	NA	Not applicable	Not applicable	Not applicable	Not applicable	Not applicable	Not applicable	Not applicable	Not applicable	NA	NA	NA	NA	2019	NA	NA	NA	Illumina NovaSeq 6000	NA	150	Yes	NA	NA	NA	NA	223	820	NA	NA	NA
SAMN18817654	30288	FN666251.1.1921_U|18S_rRNA|nucleus||Eukaryota|Amoebozoa|Conosa|Archamoebea|Archamoebea_X|Entamoebidae|Entamoeba|Entamoeba_bovis	1921	19.5398	1921	1	Eukaryota_Amoebozoa_Conosa_Archamoebea_Archamoebea_X_Entamoebidae_Entamoeba	Entamoeba_bovis	Eukaryota;PR2db human-associated protists;PR2db human-associated protists	PRJNA723432_goat	pr2	Symbiont	Commensal	Entamoeba	0	NA	Symbiont	Cao_2023_goat.CF20	Cao_2023_goat.CF20	feces [ENVO:00002003]	0	female	1	China	public	Cao_2023_goat	534754:Cao, Yanhong; 535254:Stewart, Susan L	intestine environment [ENVO:2100002]	2019-01-01	2019-12-31	NA	NA	CF20, SAMN18817654, SRR14556270, SRX10899953	animal-associated habitat [ENVO:00006776]	host-associated	9925	metagenome	30.19	102.19	region	not assigned	NA	2809082	goat gut metagenome	NA	NA	NA	NA	NA	NA	NA	NA	NA	NA	NA	NA	NA	NA	Si Chuan, Jin Tang	NA	NA	NA	NA	Cao_2023_goat.CF20	Cao_2023_goat	fecal material [ENVO:00002003]	intestine environment [ENVO:2100002]	animal-associated environment [ENVO:01001002]	Animal gut	animal_samples	PRJNA723432_goat.SAMN18817654	PRJNA723432_goat	Gastrointestinal tract	Gut	Stool	No	Goat	9925	Capra hircus	Chordata	Mammalia	Artiodactyla	Bovidae	Capra	NA	Not included	NA	NA	Yes	Not applicable	NA	Guang Xi	China	Asia	22.8	108.32	NA	NA	NA	Not applicable	Not applicable	Not applicable	PRJNA723432_goat.SAMN18817654	NA	NA	Not applicable	Not applicable	Not applicable	Herbivore	Not applicable	NA	Not applicable	Not applicable	Not applicable	Not applicable	Not applicable	Not applicable	Not applicable	Not applicable	NA	NA	NA	NA	2019	NA	NA	NA	Illumina NovaSeq 6000	NA	150	Yes	NA	NA	NA	NA	223	820	NA	NA	NA
SAMN18817654	9162	AY886871.1.1518_U|18S_rRNA|nucleus||Eukaryota|Excavata|Metamonada|Trichomonadea|Trichomonadida|Trichomonadidae|Tetratrichomonas|Tetratrichomonas_sp.	1518	3.04623	1471	0.969038	Eukaryota_Excavata_Metamonada_Trichomonadea_Trichomonadida_Trichomonadidae_Tetratrichomonas	Tetratrichomonas_sp.	Eukaryota;PR2db human-associated protists;PR2db human-associated protists	PRJNA723432_goat	pr2	Symbiont	Parasite	Tetratrichomonas	0	NA	Symbiont	Cao_2023_goat.CF20	Cao_2023_goat.CF20	feces [ENVO:00002003]	0	female	1	China	public	Cao_2023_goat	534754:Cao, Yanhong; 535254:Stewart, Susan L	intestine environment [ENVO:2100002]	2019-01-01	2019-12-31	NA	NA	CF20, SAMN18817654, SRR14556270, SRX10899953	animal-associated habitat [ENVO:00006776]	host-associated	9925	metagenome	30.19	102.19	region	not assigned	NA	2809082	goat gut metagenome	NA	NA	NA	NA	NA	NA	NA	NA	NA	NA	NA	NA	NA	NA	Si Chuan, Jin Tang	NA	NA	NA	NA	Cao_2023_goat.CF20	Cao_2023_goat	fecal material [ENVO:00002003]	intestine environment [ENVO:2100002]	animal-associated environment [ENVO:01001002]	Animal gut	animal_samples	PRJNA723432_goat.SAMN18817654	PRJNA723432_goat	Gastrointestinal tract	Gut	Stool	No	Goat	9925	Capra hircus	Chordata	Mammalia	Artiodactyla	Bovidae	Capra	NA	Not included	NA	NA	Yes	Not applicable	NA	Guang Xi	China	Asia	22.8	108.32	NA	NA	NA	Not applicable	Not applicable	Not applicable	PRJNA723432_goat.SAMN18817654	NA	NA	Not applicable	Not applicable	Not applicable	Herbivore	Not applicable	NA	Not applicable	Not applicable	Not applicable	Not applicable	Not applicable	Not applicable	Not applicable	Not applicable	NA	NA	NA	NA	2019	NA	NA	NA	Illumina NovaSeq 6000	NA	150	Yes	NA	NA	NA	NA	223	820	NA	NA	NA
SAMN18817654	9575	FN666250.1.1921_U|18S_rRNA|nucleus||Eukaryota|Amoebozoa|Conosa|Archamoebea|Archamoebea_X|Entamoebidae|Entamoeba|Entamoeba_bovis	1921	33.8464	1921	1	Eukaryota_Amoebozoa_Conosa_Archamoebea_Archamoebea_X_Entamoebidae_Entamoeba	Entamoeba_bovis	Eukaryota;PR2db human-associated protists;PR2db human-associated protists	PRJNA723432_goat	pr2	Symbiont	Commensal	Entamoeba	0	NA	Symbiont	Cao_2023_goat.CF20	Cao_2023_goat.CF20	feces [ENVO:00002003]	0	female	1	China	public	Cao_2023_goat	534754:Cao, Yanhong; 535254:Stewart, Susan L	intestine environment [ENVO:2100002]	2019-01-01	2019-12-31	NA	NA	CF20, SAMN18817654, SRR14556270, SRX10899953	animal-associated habitat [ENVO:00006776]	host-associated	9925	metagenome	30.19	102.19	region	not assigned	NA	2809082	goat gut metagenome	NA	NA	NA	NA	NA	NA	NA	NA	NA	NA	NA	NA	NA	NA	Si Chuan, Jin Tang	NA	NA	NA	NA	Cao_2023_goat.CF20	Cao_2023_goat	fecal material [ENVO:00002003]	intestine environment [ENVO:2100002]	animal-associated environment [ENVO:01001002]	Animal gut	animal_samples	PRJNA723432_goat.SAMN18817654	PRJNA723432_goat	Gastrointestinal tract	Gut	Stool	No	Goat	9925	Capra hircus	Chordata	Mammalia	Artiodactyla	Bovidae	Capra	NA	Not included	NA	NA	Yes	Not applicable	NA	Guang Xi	China	Asia	22.8	108.32	NA	NA	NA	Not applicable	Not applicable	Not applicable	PRJNA723432_goat.SAMN18817654	NA	NA	Not applicable	Not applicable	Not applicable	Herbivore	Not applicable	NA	Not applicable	Not applicable	Not applicable	Not applicable	Not applicable	Not applicable	Not applicable	Not applicable	NA	NA	NA	NA	2019	NA	NA	NA	Illumina NovaSeq 6000	NA	150	Yes	NA	NA	NA	NA	223	820	NA	NA	NA
SAMN18817655	30288	FN666251.1.1921_U|18S_rRNA|nucleus||Eukaryota|Amoebozoa|Conosa|Archamoebea|Archamoebea_X|Entamoebidae|Entamoeba|Entamoeba_bovis	1921	1.4292	1130	0.588235	Eukaryota_Amoebozoa_Conosa_Archamoebea_Archamoebea_X_Entamoebidae_Entamoeba	Entamoeba_bovis	Eukaryota;PR2db human-associated protists;PR2db human-associated protists	PRJNA723432_goat	pr2	Symbiont	Commensal	Entamoeba	0	NA	Symbiont	Cao_2023_goat.CF24	Cao_2023_goat.CF24	feces [ENVO:00002003]	0	female	1	China	public	Cao_2023_goat	534754:Cao, Yanhong; 535254:Stewart, Susan L	intestine environment [ENVO:2100002]	2019-01-01	2019-12-31	NA	NA	CF24, SAMN18817655, SRR14556258, SRX10899965	animal-associated habitat [ENVO:00006776]	host-associated	9925	metagenome	30.19	102.19	region	not assigned	NA	2809082	goat gut metagenome	NA	NA	NA	NA	NA	NA	NA	NA	NA	NA	NA	NA	NA	NA	Si Chuan, Jin Tang	NA	NA	NA	NA	Cao_2023_goat.CF24	Cao_2023_goat	fecal material [ENVO:00002003]	intestine environment [ENVO:2100002]	animal-associated environment [ENVO:01001002]	Animal gut	animal_samples	PRJNA723432_goat.SAMN18817655	PRJNA723432_goat	Gastrointestinal tract	Gut	Stool	No	Goat	9925	Capra hircus	Chordata	Mammalia	Artiodactyla	Bovidae	Capra	NA	Not included	NA	NA	Yes	Not applicable	NA	Guang Xi	China	Asia	22.8	108.32	NA	NA	NA	Not applicable	Not applicable	Not applicable	PRJNA723432_goat.SAMN18817655	NA	NA	Not applicable	Not applicable	Not applicable	Herbivore	Not applicable	NA	Not applicable	Not applicable	Not applicable	Not applicable	Not applicable	Not applicable	Not applicable	Not applicable	NA	NA	NA	NA	2019	NA	NA	NA	Illumina NovaSeq 6000	NA	150	Yes	NA	NA	NA	NA	348	1447	NA	NA	NA
SAMN18817655	28248	KC148207.1.1728_U|18S_rRNA|nucleus||Eukaryota|Stramenopiles|Opalozoa|Opalinata|Opalinata_X|Blastocystis-Group|Blastocystis|Blastocystis_sp.	1728	9.1059	1728	1	Eukaryota_Stramenopiles_Opalozoa_Opalinata_Opalinata_X_Blastocystis-Group_Blastocystis	Blastocystis_sp.	Eukaryota;PR2db human-associated protists;PR2db human-associated protists	PRJNA723432_goat	pr2	Symbiont	Commensal	Blastocystis	0	NA	Symbiont	Cao_2023_goat.CF24	Cao_2023_goat.CF24	feces [ENVO:00002003]	0	female	1	China	public	Cao_2023_goat	534754:Cao, Yanhong; 535254:Stewart, Susan L	intestine environment [ENVO:2100002]	2019-01-01	2019-12-31	NA	NA	CF24, SAMN18817655, SRR14556258, SRX10899965	animal-associated habitat [ENVO:00006776]	host-associated	9925	metagenome	30.19	102.19	region	not assigned	NA	2809082	goat gut metagenome	NA	NA	NA	NA	NA	NA	NA	NA	NA	NA	NA	NA	NA	NA	Si Chuan, Jin Tang	NA	NA	NA	NA	Cao_2023_goat.CF24	Cao_2023_goat	fecal material [ENVO:00002003]	intestine environment [ENVO:2100002]	animal-associated environment [ENVO:01001002]	Animal gut	animal_samples	PRJNA723432_goat.SAMN18817655	PRJNA723432_goat	Gastrointestinal tract	Gut	Stool	No	Goat	9925	Capra hircus	Chordata	Mammalia	Artiodactyla	Bovidae	Capra	NA	Not included	NA	NA	Yes	Not applicable	NA	Guang Xi	China	Asia	22.8	108.32	NA	NA	NA	Not applicable	Not applicable	Not applicable	PRJNA723432_goat.SAMN18817655	NA	NA	Not applicable	Not applicable	Not applicable	Herbivore	Not applicable	NA	Not applicable	Not applicable	Not applicable	Not applicable	Not applicable	Not applicable	Not applicable	Not applicable	NA	NA	NA	NA	2019	NA	NA	NA	Illumina NovaSeq 6000	NA	150	Yes	NA	NA	NA	NA	348	1447	NA	NA	NA
SAMN18817655	MTclstr_v1_4430	NC_011137.1	16565	2.5289	9549	0.5765	Eukaryota_Metazoa_Chordata_Craniata_Vertebrata_Euteleostomi_Mammalia_Eutheria_Euarchontoglires_Primates_Haplorrhini_Catarrhini_Hominidae_Homo	Homo sapiens;Homo heidelbergensis	Eukaryota;Animals;Mammals	PRJNA723432_goat	mt	NA	NA	NA	NA	NA	NA	Cao_2023_goat.CF24	Cao_2023_goat.CF24	feces [ENVO:00002003]	0	female	1	China	public	Cao_2023_goat	534754:Cao, Yanhong; 535254:Stewart, Susan L	intestine environment [ENVO:2100002]	2019-01-01	2019-12-31	NA	NA	CF24, SAMN18817655, SRR14556258, SRX10899965	animal-associated habitat [ENVO:00006776]	host-associated	9925	metagenome	30.19	102.19	region	not assigned	NA	2809082	goat gut metagenome	NA	NA	NA	NA	NA	NA	NA	NA	NA	NA	NA	NA	NA	NA	Si Chuan, Jin Tang	NA	NA	NA	NA	Cao_2023_goat.CF24	Cao_2023_goat	fecal material [ENVO:00002003]	intestine environment [ENVO:2100002]	animal-associated environment [ENVO:01001002]	Animal gut	animal_samples	PRJNA723432_goat.SAMN18817655	PRJNA723432_goat	Gastrointestinal tract	Gut	Stool	No	Goat	9925	Capra hircus	Chordata	Mammalia	Artiodactyla	Bovidae	Capra	NA	Not included	NA	NA	Yes	Not applicable	NA	Guang Xi	China	Asia	22.8	108.32	NA	NA	NA	Not applicable	Not applicable	Not applicable	PRJNA723432_goat.SAMN18817655	NA	NA	Not applicable	Not applicable	Not applicable	Herbivore	Not applicable	NA	Not applicable	Not applicable	Not applicable	Not applicable	Not applicable	Not applicable	Not applicable	Not applicable	NA	NA	NA	NA	2019	NA	NA	NA	Illumina NovaSeq 6000	NA	150	Yes	NA	NA	NA	NA	348	1447	NA	NA	NA
SAMN18817655	9162	AY886871.1.1518_U|18S_rRNA|nucleus||Eukaryota|Excavata|Metamonada|Trichomonadea|Trichomonadida|Trichomonadidae|Tetratrichomonas|Tetratrichomonas_sp.	1518	1.02041	588	0.387352	Eukaryota_Excavata_Metamonada_Trichomonadea_Trichomonadida_Trichomonadidae_Tetratrichomonas	Tetratrichomonas_sp.	Eukaryota;PR2db human-associated protists;PR2db human-associated protists	PRJNA723432_goat	pr2	Symbiont	Parasite	Tetratrichomonas	0	NA	Symbiont	Cao_2023_goat.CF24	Cao_2023_goat.CF24	feces [ENVO:00002003]	0	female	1	China	public	Cao_2023_goat	534754:Cao, Yanhong; 535254:Stewart, Susan L	intestine environment [ENVO:2100002]	2019-01-01	2019-12-31	NA	NA	CF24, SAMN18817655, SRR14556258, SRX10899965	animal-associated habitat [ENVO:00006776]	host-associated	9925	metagenome	30.19	102.19	region	not assigned	NA	2809082	goat gut metagenome	NA	NA	NA	NA	NA	NA	NA	NA	NA	NA	NA	NA	NA	NA	Si Chuan, Jin Tang	NA	NA	NA	NA	Cao_2023_goat.CF24	Cao_2023_goat	fecal material [ENVO:00002003]	intestine environment [ENVO:2100002]	animal-associated environment [ENVO:01001002]	Animal gut	animal_samples	PRJNA723432_goat.SAMN18817655	PRJNA723432_goat	Gastrointestinal tract	Gut	Stool	No	Goat	9925	Capra hircus	Chordata	Mammalia	Artiodactyla	Bovidae	Capra	NA	Not included	NA	NA	Yes	Not applicable	NA	Guang Xi	China	Asia	22.8	108.32	NA	NA	NA	Not applicable	Not applicable	Not applicable	PRJNA723432_goat.SAMN18817655	NA	NA	Not applicable	Not applicable	Not applicable	Herbivore	Not applicable	NA	Not applicable	Not applicable	Not applicable	Not applicable	Not applicable	Not applicable	Not applicable	Not applicable	NA	NA	NA	NA	2019	NA	NA	NA	Illumina NovaSeq 6000	NA	150	Yes	NA	NA	NA	NA	348	1447	NA	NA	NA
SAMN18817655	MTclstr_v1_3591	NC_028161.1	16625	8.031	16147	0.9712	Eukaryota_Metazoa_Chordata_Craniata_Vertebrata_Euteleostomi_Mammalia_Eutheria_Laurasiatheria_Artiodactyla_Ruminantia_Pecora_Bovidae_Caprinae_Capra	Capra caucasica;Capra aegagrus;Capra falconeri;Capra hircus;Capra pyrenaica;Capra ibex	Eukaryota;Animals;Mammals	PRJNA723432_goat	mt	Food	Animal/mammal	Goat	0	NA	Meat/dairy	Cao_2023_goat.CF24	Cao_2023_goat.CF24	feces [ENVO:00002003]	0	female	1	China	public	Cao_2023_goat	534754:Cao, Yanhong; 535254:Stewart, Susan L	intestine environment [ENVO:2100002]	2019-01-01	2019-12-31	NA	NA	CF24, SAMN18817655, SRR14556258, SRX10899965	animal-associated habitat [ENVO:00006776]	host-associated	9925	metagenome	30.19	102.19	region	not assigned	NA	2809082	goat gut metagenome	NA	NA	NA	NA	NA	NA	NA	NA	NA	NA	NA	NA	NA	NA	Si Chuan, Jin Tang	NA	NA	NA	NA	Cao_2023_goat.CF24	Cao_2023_goat	fecal material [ENVO:00002003]	intestine environment [ENVO:2100002]	animal-associated environment [ENVO:01001002]	Animal gut	animal_samples	PRJNA723432_goat.SAMN18817655	PRJNA723432_goat	Gastrointestinal tract	Gut	Stool	No	Goat	9925	Capra hircus	Chordata	Mammalia	Artiodactyla	Bovidae	Capra	NA	Not included	NA	NA	Yes	Not applicable	NA	Guang Xi	China	Asia	22.8	108.32	NA	NA	NA	Not applicable	Not applicable	Not applicable	PRJNA723432_goat.SAMN18817655	NA	NA	Not applicable	Not applicable	Not applicable	Herbivore	Not applicable	NA	Not applicable	Not applicable	Not applicable	Not applicable	Not applicable	Not applicable	Not applicable	Not applicable	NA	NA	NA	NA	2019	NA	NA	NA	Illumina NovaSeq 6000	NA	150	Yes	NA	NA	NA	NA	348	1447	NA	NA	NA
SAMN18817655	MTclstr_v1_5266	NC_011213.1	28382	1.9063	1430	0.0504	Eukaryota_Sar_Stramenopiles_Bigyra_Opalozoa_Opalinata_Blastocystidae_Blastocystis	Blastocystis sp.	Eukaryota;Protists;Other Protists	PRJNA723432_goat	mt	Symbiont	Commensal	Blastocystis-cluster5266	0	NA	Symbiont	Cao_2023_goat.CF24	Cao_2023_goat.CF24	feces [ENVO:00002003]	0	female	1	China	public	Cao_2023_goat	534754:Cao, Yanhong; 535254:Stewart, Susan L	intestine environment [ENVO:2100002]	2019-01-01	2019-12-31	NA	NA	CF24, SAMN18817655, SRR14556258, SRX10899965	animal-associated habitat [ENVO:00006776]	host-associated	9925	metagenome	30.19	102.19	region	not assigned	NA	2809082	goat gut metagenome	NA	NA	NA	NA	NA	NA	NA	NA	NA	NA	NA	NA	NA	NA	Si Chuan, Jin Tang	NA	NA	NA	NA	Cao_2023_goat.CF24	Cao_2023_goat	fecal material [ENVO:00002003]	intestine environment [ENVO:2100002]	animal-associated environment [ENVO:01001002]	Animal gut	animal_samples	PRJNA723432_goat.SAMN18817655	PRJNA723432_goat	Gastrointestinal tract	Gut	Stool	No	Goat	9925	Capra hircus	Chordata	Mammalia	Artiodactyla	Bovidae	Capra	NA	Not included	NA	NA	Yes	Not applicable	NA	Guang Xi	China	Asia	22.8	108.32	NA	NA	NA	Not applicable	Not applicable	Not applicable	PRJNA723432_goat.SAMN18817655	NA	NA	Not applicable	Not applicable	Not applicable	Herbivore	Not applicable	NA	Not applicable	Not applicable	Not applicable	Not applicable	Not applicable	Not applicable	Not applicable	Not applicable	NA	NA	NA	NA	2019	NA	NA	NA	Illumina NovaSeq 6000	NA	150	Yes	NA	NA	NA	NA	348	1447	NA	NA	NA
SAMN18817655	296	AB769582.1.1781_U|18S_rRNA|nucleus||Eukaryota|Alveolata|Apicomplexa|Coccidiomorphea|Eimeriida|Eimeriidae|Eimeria3|Eimeria3_bovis	1781	1.42276	738	0.414374	Eukaryota_Alveolata_Apicomplexa_Coccidiomorphea_Eimeriida_Eimeriidae_Eimeria3;Eimeria5	Eimeria3_bovis;Eimeria3_zuernii;Eimeria3_canadensis;Eimeria3_weybridgensis;Eimeria3_auburnensis;Eimeria3_ahsata;Eimeria3_cylindrica;Eimeria3_ellipsoidalis;Eimeria5_exigua;Eimeria3_ovinoidalis;Eimeria3_faurei;Eimeria3_crandallis;Eimeria3_arloingi	Eukaryota;PR2db human-associated protists;PR2db human-associated protists	PRJNA723432_goat	pr2	Symbiont	Parasite	Eimeria3	0	NA	Symbiont	Cao_2023_goat.CF24	Cao_2023_goat.CF24	feces [ENVO:00002003]	0	female	1	China	public	Cao_2023_goat	534754:Cao, Yanhong; 535254:Stewart, Susan L	intestine environment [ENVO:2100002]	2019-01-01	2019-12-31	NA	NA	CF24, SAMN18817655, SRR14556258, SRX10899965	animal-associated habitat [ENVO:00006776]	host-associated	9925	metagenome	30.19	102.19	region	not assigned	NA	2809082	goat gut metagenome	NA	NA	NA	NA	NA	NA	NA	NA	NA	NA	NA	NA	NA	NA	Si Chuan, Jin Tang	NA	NA	NA	NA	Cao_2023_goat.CF24	Cao_2023_goat	fecal material [ENVO:00002003]	intestine environment [ENVO:2100002]	animal-associated environment [ENVO:01001002]	Animal gut	animal_samples	PRJNA723432_goat.SAMN18817655	PRJNA723432_goat	Gastrointestinal tract	Gut	Stool	No	Goat	9925	Capra hircus	Chordata	Mammalia	Artiodactyla	Bovidae	Capra	NA	Not included	NA	NA	Yes	Not applicable	NA	Guang Xi	China	Asia	22.8	108.32	NA	NA	NA	Not applicable	Not applicable	Not applicable	PRJNA723432_goat.SAMN18817655	NA	NA	Not applicable	Not applicable	Not applicable	Herbivore	Not applicable	NA	Not applicable	Not applicable	Not applicable	Not applicable	Not applicable	Not applicable	Not applicable	Not applicable	NA	NA	NA	NA	2019	NA	NA	NA	Illumina NovaSeq 6000	NA	150	Yes	NA	NA	NA	NA	348	1447	NA	NA	NA
SAMN18817656	9162	AY886871.1.1518_U|18S_rRNA|nucleus||Eukaryota|Excavata|Metamonada|Trichomonadea|Trichomonadida|Trichomonadidae|Tetratrichomonas|Tetratrichomonas_sp.	1518	1.31618	408	0.268775	Eukaryota_Excavata_Metamonada_Trichomonadea_Trichomonadida_Trichomonadidae_Tetratrichomonas	Tetratrichomonas_sp.	Eukaryota;PR2db human-associated protists;PR2db human-associated protists	PRJNA723432_goat	pr2	Symbiont	Parasite	Tetratrichomonas	0	NA	Symbiont	Cao_2023_goat.CF26	Cao_2023_goat.CF26	feces [ENVO:00002003]	0	female	1	China	public	Cao_2023_goat	534754:Cao, Yanhong; 535254:Stewart, Susan L	intestine environment [ENVO:2100002]	2019-01-01	2019-12-31	NA	NA	CF26, SAMN18817656, SRR14556744, SRX10899976	animal-associated habitat [ENVO:00006776]	host-associated	9925	metagenome	30.19	102.19	region	not assigned	NA	2809082	goat gut metagenome	NA	NA	NA	NA	NA	NA	NA	NA	NA	NA	NA	NA	NA	NA	Si Chuan, Jin Tang	NA	NA	NA	NA	Cao_2023_goat.CF26	Cao_2023_goat	fecal material [ENVO:00002003]	intestine environment [ENVO:2100002]	animal-associated environment [ENVO:01001002]	Animal gut	animal_samples	PRJNA723432_goat.SAMN18817656	PRJNA723432_goat	Gastrointestinal tract	Gut	Stool	No	Goat	9925	Capra hircus	Chordata	Mammalia	Artiodactyla	Bovidae	Capra	NA	Not included	NA	NA	Yes	Not applicable	NA	Guang Xi	China	Asia	22.8	108.32	NA	NA	NA	Not applicable	Not applicable	Not applicable	PRJNA723432_goat.SAMN18817656	NA	NA	Not applicable	Not applicable	Not applicable	Herbivore	Not applicable	NA	Not applicable	Not applicable	Not applicable	Not applicable	Not applicable	Not applicable	Not applicable	Not applicable	NA	NA	NA	NA	2019	NA	NA	NA	Illumina NovaSeq 6000	NA	150	Yes	NA	NA	NA	NA	243	1184	NA	NA	NA
SAMN18817656	MTclstr_v1_3591	NC_028161.1	16625	5.5725	15743	0.9469	Eukaryota_Metazoa_Chordata_Craniata_Vertebrata_Euteleostomi_Mammalia_Eutheria_Laurasiatheria_Artiodactyla_Ruminantia_Pecora_Bovidae_Caprinae_Capra	Capra caucasica;Capra aegagrus;Capra falconeri;Capra hircus;Capra pyrenaica;Capra ibex	Eukaryota;Animals;Mammals	PRJNA723432_goat	mt	Food	Animal/mammal	Goat	0	NA	Meat/dairy	Cao_2023_goat.CF26	Cao_2023_goat.CF26	feces [ENVO:00002003]	0	female	1	China	public	Cao_2023_goat	534754:Cao, Yanhong; 535254:Stewart, Susan L	intestine environment [ENVO:2100002]	2019-01-01	2019-12-31	NA	NA	CF26, SAMN18817656, SRR14556744, SRX10899976	animal-associated habitat [ENVO:00006776]	host-associated	9925	metagenome	30.19	102.19	region	not assigned	NA	2809082	goat gut metagenome	NA	NA	NA	NA	NA	NA	NA	NA	NA	NA	NA	NA	NA	NA	Si Chuan, Jin Tang	NA	NA	NA	NA	Cao_2023_goat.CF26	Cao_2023_goat	fecal material [ENVO:00002003]	intestine environment [ENVO:2100002]	animal-associated environment [ENVO:01001002]	Animal gut	animal_samples	PRJNA723432_goat.SAMN18817656	PRJNA723432_goat	Gastrointestinal tract	Gut	Stool	No	Goat	9925	Capra hircus	Chordata	Mammalia	Artiodactyla	Bovidae	Capra	NA	Not included	NA	NA	Yes	Not applicable	NA	Guang Xi	China	Asia	22.8	108.32	NA	NA	NA	Not applicable	Not applicable	Not applicable	PRJNA723432_goat.SAMN18817656	NA	NA	Not applicable	Not applicable	Not applicable	Herbivore	Not applicable	NA	Not applicable	Not applicable	Not applicable	Not applicable	Not applicable	Not applicable	Not applicable	Not applicable	NA	NA	NA	NA	2019	NA	NA	NA	Illumina NovaSeq 6000	NA	150	Yes	NA	NA	NA	NA	243	1184	NA	NA	NA
SAMN18817656	MTclstr_v1_4430	NC_011137.1	16565	1.9664	7400	0.4467	Eukaryota_Metazoa_Chordata_Craniata_Vertebrata_Euteleostomi_Mammalia_Eutheria_Euarchontoglires_Primates_Haplorrhini_Catarrhini_Hominidae_Homo	Homo sapiens;Homo heidelbergensis	Eukaryota;Animals;Mammals	PRJNA723432_goat	mt	NA	NA	NA	NA	NA	NA	Cao_2023_goat.CF26	Cao_2023_goat.CF26	feces [ENVO:00002003]	0	female	1	China	public	Cao_2023_goat	534754:Cao, Yanhong; 535254:Stewart, Susan L	intestine environment [ENVO:2100002]	2019-01-01	2019-12-31	NA	NA	CF26, SAMN18817656, SRR14556744, SRX10899976	animal-associated habitat [ENVO:00006776]	host-associated	9925	metagenome	30.19	102.19	region	not assigned	NA	2809082	goat gut metagenome	NA	NA	NA	NA	NA	NA	NA	NA	NA	NA	NA	NA	NA	NA	Si Chuan, Jin Tang	NA	NA	NA	NA	Cao_2023_goat.CF26	Cao_2023_goat	fecal material [ENVO:00002003]	intestine environment [ENVO:2100002]	animal-associated environment [ENVO:01001002]	Animal gut	animal_samples	PRJNA723432_goat.SAMN18817656	PRJNA723432_goat	Gastrointestinal tract	Gut	Stool	No	Goat	9925	Capra hircus	Chordata	Mammalia	Artiodactyla	Bovidae	Capra	NA	Not included	NA	NA	Yes	Not applicable	NA	Guang Xi	China	Asia	22.8	108.32	NA	NA	NA	Not applicable	Not applicable	Not applicable	PRJNA723432_goat.SAMN18817656	NA	NA	Not applicable	Not applicable	Not applicable	Herbivore	Not applicable	NA	Not applicable	Not applicable	Not applicable	Not applicable	Not applicable	Not applicable	Not applicable	Not applicable	NA	NA	NA	NA	2019	NA	NA	NA	Illumina NovaSeq 6000	NA	150	Yes	NA	NA	NA	NA	243	1184	NA	NA	NA
SAMN18817656	28248	KC148207.1.1728_U|18S_rRNA|nucleus||Eukaryota|Stramenopiles|Opalozoa|Opalinata|Opalinata_X|Blastocystis-Group|Blastocystis|Blastocystis_sp.	1728	10.8745	1641	0.949653	Eukaryota_Stramenopiles_Opalozoa_Opalinata_Opalinata_X_Blastocystis-Group_Blastocystis	Blastocystis_sp.	Eukaryota;PR2db human-associated protists;PR2db human-associated protists	PRJNA723432_goat	pr2	Symbiont	Commensal	Blastocystis	0	NA	Symbiont	Cao_2023_goat.CF26	Cao_2023_goat.CF26	feces [ENVO:00002003]	0	female	1	China	public	Cao_2023_goat	534754:Cao, Yanhong; 535254:Stewart, Susan L	intestine environment [ENVO:2100002]	2019-01-01	2019-12-31	NA	NA	CF26, SAMN18817656, SRR14556744, SRX10899976	animal-associated habitat [ENVO:00006776]	host-associated	9925	metagenome	30.19	102.19	region	not assigned	NA	2809082	goat gut metagenome	NA	NA	NA	NA	NA	NA	NA	NA	NA	NA	NA	NA	NA	NA	Si Chuan, Jin Tang	NA	NA	NA	NA	Cao_2023_goat.CF26	Cao_2023_goat	fecal material [ENVO:00002003]	intestine environment [ENVO:2100002]	animal-associated environment [ENVO:01001002]	Animal gut	animal_samples	PRJNA723432_goat.SAMN18817656	PRJNA723432_goat	Gastrointestinal tract	Gut	Stool	No	Goat	9925	Capra hircus	Chordata	Mammalia	Artiodactyla	Bovidae	Capra	NA	Not included	NA	NA	Yes	Not applicable	NA	Guang Xi	China	Asia	22.8	108.32	NA	NA	NA	Not applicable	Not applicable	Not applicable	PRJNA723432_goat.SAMN18817656	NA	NA	Not applicable	Not applicable	Not applicable	Herbivore	Not applicable	NA	Not applicable	Not applicable	Not applicable	Not applicable	Not applicable	Not applicable	Not applicable	Not applicable	NA	NA	NA	NA	2019	NA	NA	NA	Illumina NovaSeq 6000	NA	150	Yes	NA	NA	NA	NA	243	1184	NA	NA	NA
SAMN18817656	9575	FN666250.1.1921_U|18S_rRNA|nucleus||Eukaryota|Amoebozoa|Conosa|Archamoebea|Archamoebea_X|Entamoebidae|Entamoeba|Entamoeba_bovis	1921	1.23862	1274	0.663196	Eukaryota_Amoebozoa_Conosa_Archamoebea_Archamoebea_X_Entamoebidae_Entamoeba	Entamoeba_bovis	Eukaryota;PR2db human-associated protists;PR2db human-associated protists	PRJNA723432_goat	pr2	Symbiont	Commensal	Entamoeba	0	NA	Symbiont	Cao_2023_goat.CF26	Cao_2023_goat.CF26	feces [ENVO:00002003]	0	female	1	China	public	Cao_2023_goat	534754:Cao, Yanhong; 535254:Stewart, Susan L	intestine environment [ENVO:2100002]	2019-01-01	2019-12-31	NA	NA	CF26, SAMN18817656, SRR14556744, SRX10899976	animal-associated habitat [ENVO:00006776]	host-associated	9925	metagenome	30.19	102.19	region	not assigned	NA	2809082	goat gut metagenome	NA	NA	NA	NA	NA	NA	NA	NA	NA	NA	NA	NA	NA	NA	Si Chuan, Jin Tang	NA	NA	NA	NA	Cao_2023_goat.CF26	Cao_2023_goat	fecal material [ENVO:00002003]	intestine environment [ENVO:2100002]	animal-associated environment [ENVO:01001002]	Animal gut	animal_samples	PRJNA723432_goat.SAMN18817656	PRJNA723432_goat	Gastrointestinal tract	Gut	Stool	No	Goat	9925	Capra hircus	Chordata	Mammalia	Artiodactyla	Bovidae	Capra	NA	Not included	NA	NA	Yes	Not applicable	NA	Guang Xi	China	Asia	22.8	108.32	NA	NA	NA	Not applicable	Not applicable	Not applicable	PRJNA723432_goat.SAMN18817656	NA	NA	Not applicable	Not applicable	Not applicable	Herbivore	Not applicable	NA	Not applicable	Not applicable	Not applicable	Not applicable	Not applicable	Not applicable	Not applicable	Not applicable	NA	NA	NA	NA	2019	NA	NA	NA	Illumina NovaSeq 6000	NA	150	Yes	NA	NA	NA	NA	243	1184	NA	NA	NA
SAMN18817657	MTclstr_v1_4430	NC_011137.1	16565	8.097	13815	0.834	Eukaryota_Metazoa_Chordata_Craniata_Vertebrata_Euteleostomi_Mammalia_Eutheria_Euarchontoglires_Primates_Haplorrhini_Catarrhini_Hominidae_Homo	Homo sapiens;Homo heidelbergensis	Eukaryota;Animals;Mammals	PRJNA723432_goat	mt	NA	NA	NA	NA	NA	NA	Cao_2023_goat.CF25	Cao_2023_goat.CF25	feces [ENVO:00002003]	0	female	1	China	public	Cao_2023_goat	534754:Cao, Yanhong; 535254:Stewart, Susan L	intestine environment [ENVO:2100002]	2019-01-01	2019-12-31	NA	NA	CF25, SAMN18817657, SRR14556733, SRX10899987	animal-associated habitat [ENVO:00006776]	host-associated	9925	metagenome	30.19	102.19	region	not assigned	NA	2809082	goat gut metagenome	NA	NA	NA	NA	NA	NA	NA	NA	NA	NA	NA	NA	NA	NA	Si Chuan, Jin Tang	NA	NA	NA	NA	Cao_2023_goat.CF25	Cao_2023_goat	fecal material [ENVO:00002003]	intestine environment [ENVO:2100002]	animal-associated environment [ENVO:01001002]	Animal gut	animal_samples	PRJNA723432_goat.SAMN18817657	PRJNA723432_goat	Gastrointestinal tract	Gut	Stool	No	Goat	9925	Capra hircus	Chordata	Mammalia	Artiodactyla	Bovidae	Capra	NA	Not included	NA	NA	Yes	Not applicable	NA	Guang Xi	China	Asia	22.8	108.32	NA	NA	NA	Not applicable	Not applicable	Not applicable	PRJNA723432_goat.SAMN18817657	NA	NA	Not applicable	Not applicable	Not applicable	Herbivore	Not applicable	NA	Not applicable	Not applicable	Not applicable	Not applicable	Not applicable	Not applicable	Not applicable	Not applicable	NA	NA	NA	NA	2019	NA	NA	NA	Illumina NovaSeq 6000	NA	150	Yes	NA	NA	NA	NA	128	1172	NA	NA	NA
SAMN18817657	MTclstr_v1_1357	NC_038058.1	14244	2.2904	4335	0.3043	Eukaryota_Metazoa_Ecdysozoa_Arthropoda_Chelicerata_Arachnida_Acari_Acariformes_Sarcoptiformes_Astigmata_Acaroidea_Acaridae_Rhizoglyphinae_Rhizoglyphus	Rhizoglyphus robini	Eukaryota;Animals;Other Animals	PRJNA723432_goat	mt	NA	NA	NA	NA	NA	NA	Cao_2023_goat.CF25	Cao_2023_goat.CF25	feces [ENVO:00002003]	0	female	1	China	public	Cao_2023_goat	534754:Cao, Yanhong; 535254:Stewart, Susan L	intestine environment [ENVO:2100002]	2019-01-01	2019-12-31	NA	NA	CF25, SAMN18817657, SRR14556733, SRX10899987	animal-associated habitat [ENVO:00006776]	host-associated	9925	metagenome	30.19	102.19	region	not assigned	NA	2809082	goat gut metagenome	NA	NA	NA	NA	NA	NA	NA	NA	NA	NA	NA	NA	NA	NA	Si Chuan, Jin Tang	NA	NA	NA	NA	Cao_2023_goat.CF25	Cao_2023_goat	fecal material [ENVO:00002003]	intestine environment [ENVO:2100002]	animal-associated environment [ENVO:01001002]	Animal gut	animal_samples	PRJNA723432_goat.SAMN18817657	PRJNA723432_goat	Gastrointestinal tract	Gut	Stool	No	Goat	9925	Capra hircus	Chordata	Mammalia	Artiodactyla	Bovidae	Capra	NA	Not included	NA	NA	Yes	Not applicable	NA	Guang Xi	China	Asia	22.8	108.32	NA	NA	NA	Not applicable	Not applicable	Not applicable	PRJNA723432_goat.SAMN18817657	NA	NA	Not applicable	Not applicable	Not applicable	Herbivore	Not applicable	NA	Not applicable	Not applicable	Not applicable	Not applicable	Not applicable	Not applicable	Not applicable	Not applicable	NA	NA	NA	NA	2019	NA	NA	NA	Illumina NovaSeq 6000	NA	150	Yes	NA	NA	NA	NA	128	1172	NA	NA	NA
SAMN18817657	30288	FN666251.1.1921_U|18S_rRNA|nucleus||Eukaryota|Amoebozoa|Conosa|Archamoebea|Archamoebea_X|Entamoebidae|Entamoeba|Entamoeba_bovis	1921	20.2655	1921	1	Eukaryota_Amoebozoa_Conosa_Archamoebea_Archamoebea_X_Entamoebidae_Entamoeba	Entamoeba_bovis	Eukaryota;PR2db human-associated protists;PR2db human-associated protists	PRJNA723432_goat	pr2	Symbiont	Commensal	Entamoeba	0	NA	Symbiont	Cao_2023_goat.CF25	Cao_2023_goat.CF25	feces [ENVO:00002003]	0	female	1	China	public	Cao_2023_goat	534754:Cao, Yanhong; 535254:Stewart, Susan L	intestine environment [ENVO:2100002]	2019-01-01	2019-12-31	NA	NA	CF25, SAMN18817657, SRR14556733, SRX10899987	animal-associated habitat [ENVO:00006776]	host-associated	9925	metagenome	30.19	102.19	region	not assigned	NA	2809082	goat gut metagenome	NA	NA	NA	NA	NA	NA	NA	NA	NA	NA	NA	NA	NA	NA	Si Chuan, Jin Tang	NA	NA	NA	NA	Cao_2023_goat.CF25	Cao_2023_goat	fecal material [ENVO:00002003]	intestine environment [ENVO:2100002]	animal-associated environment [ENVO:01001002]	Animal gut	animal_samples	PRJNA723432_goat.SAMN18817657	PRJNA723432_goat	Gastrointestinal tract	Gut	Stool	No	Goat	9925	Capra hircus	Chordata	Mammalia	Artiodactyla	Bovidae	Capra	NA	Not included	NA	NA	Yes	Not applicable	NA	Guang Xi	China	Asia	22.8	108.32	NA	NA	NA	Not applicable	Not applicable	Not applicable	PRJNA723432_goat.SAMN18817657	NA	NA	Not applicable	Not applicable	Not applicable	Herbivore	Not applicable	NA	Not applicable	Not applicable	Not applicable	Not applicable	Not applicable	Not applicable	Not applicable	Not applicable	NA	NA	NA	NA	2019	NA	NA	NA	Illumina NovaSeq 6000	NA	150	Yes	NA	NA	NA	NA	128	1172	NA	NA	NA
SAMN18817657	9162	AY886871.1.1518_U|18S_rRNA|nucleus||Eukaryota|Excavata|Metamonada|Trichomonadea|Trichomonadida|Trichomonadidae|Tetratrichomonas|Tetratrichomonas_sp.	1518	1.66002	903	0.594862	Eukaryota_Excavata_Metamonada_Trichomonadea_Trichomonadida_Trichomonadidae_Tetratrichomonas	Tetratrichomonas_sp.	Eukaryota;PR2db human-associated protists;PR2db human-associated protists	PRJNA723432_goat	pr2	Symbiont	Parasite	Tetratrichomonas	0	NA	Symbiont	Cao_2023_goat.CF25	Cao_2023_goat.CF25	feces [ENVO:00002003]	0	female	1	China	public	Cao_2023_goat	534754:Cao, Yanhong; 535254:Stewart, Susan L	intestine environment [ENVO:2100002]	2019-01-01	2019-12-31	NA	NA	CF25, SAMN18817657, SRR14556733, SRX10899987	animal-associated habitat [ENVO:00006776]	host-associated	9925	metagenome	30.19	102.19	region	not assigned	NA	2809082	goat gut metagenome	NA	NA	NA	NA	NA	NA	NA	NA	NA	NA	NA	NA	NA	NA	Si Chuan, Jin Tang	NA	NA	NA	NA	Cao_2023_goat.CF25	Cao_2023_goat	fecal material [ENVO:00002003]	intestine environment [ENVO:2100002]	animal-associated environment [ENVO:01001002]	Animal gut	animal_samples	PRJNA723432_goat.SAMN18817657	PRJNA723432_goat	Gastrointestinal tract	Gut	Stool	No	Goat	9925	Capra hircus	Chordata	Mammalia	Artiodactyla	Bovidae	Capra	NA	Not included	NA	NA	Yes	Not applicable	NA	Guang Xi	China	Asia	22.8	108.32	NA	NA	NA	Not applicable	Not applicable	Not applicable	PRJNA723432_goat.SAMN18817657	NA	NA	Not applicable	Not applicable	Not applicable	Herbivore	Not applicable	NA	Not applicable	Not applicable	Not applicable	Not applicable	Not applicable	Not applicable	Not applicable	Not applicable	NA	NA	NA	NA	2019	NA	NA	NA	Illumina NovaSeq 6000	NA	150	Yes	NA	NA	NA	NA	128	1172	NA	NA	NA
SAMN18817657	29675	EF450168.1.1447_U|18S_rRNA|nucleus||Eukaryota|Excavata|Metamonada|Fornicata_X|Fornicata_XX|Retortamonadidae|Chilomastix|Chilomastix_wenrichi	1447	2.80769	520	0.359364	Eukaryota_Excavata_Metamonada_Fornicata_X_Fornicata_XX_Retortamonadidae_Chilomastix	Chilomastix_wenrichi	Eukaryota;PR2db human-associated protists;PR2db human-associated protists	PRJNA723432_goat	pr2	Symbiont	Parasite	Chilomastix	0	NA	Symbiont	Cao_2023_goat.CF25	Cao_2023_goat.CF25	feces [ENVO:00002003]	0	female	1	China	public	Cao_2023_goat	534754:Cao, Yanhong; 535254:Stewart, Susan L	intestine environment [ENVO:2100002]	2019-01-01	2019-12-31	NA	NA	CF25, SAMN18817657, SRR14556733, SRX10899987	animal-associated habitat [ENVO:00006776]	host-associated	9925	metagenome	30.19	102.19	region	not assigned	NA	2809082	goat gut metagenome	NA	NA	NA	NA	NA	NA	NA	NA	NA	NA	NA	NA	NA	NA	Si Chuan, Jin Tang	NA	NA	NA	NA	Cao_2023_goat.CF25	Cao_2023_goat	fecal material [ENVO:00002003]	intestine environment [ENVO:2100002]	animal-associated environment [ENVO:01001002]	Animal gut	animal_samples	PRJNA723432_goat.SAMN18817657	PRJNA723432_goat	Gastrointestinal tract	Gut	Stool	No	Goat	9925	Capra hircus	Chordata	Mammalia	Artiodactyla	Bovidae	Capra	NA	Not included	NA	NA	Yes	Not applicable	NA	Guang Xi	China	Asia	22.8	108.32	NA	NA	NA	Not applicable	Not applicable	Not applicable	PRJNA723432_goat.SAMN18817657	NA	NA	Not applicable	Not applicable	Not applicable	Herbivore	Not applicable	NA	Not applicable	Not applicable	Not applicable	Not applicable	Not applicable	Not applicable	Not applicable	Not applicable	NA	NA	NA	NA	2019	NA	NA	NA	Illumina NovaSeq 6000	NA	150	Yes	NA	NA	NA	NA	128	1172	NA	NA	NA
SAMN18817657	MTclstr_v1_3591	NC_028161.1	16625	5.0834	15590	0.9377	Eukaryota_Metazoa_Chordata_Craniata_Vertebrata_Euteleostomi_Mammalia_Eutheria_Laurasiatheria_Artiodactyla_Ruminantia_Pecora_Bovidae_Caprinae_Capra	Capra caucasica;Capra aegagrus;Capra falconeri;Capra hircus;Capra pyrenaica;Capra ibex	Eukaryota;Animals;Mammals	PRJNA723432_goat	mt	Food	Animal/mammal	Goat	0	NA	Meat/dairy	Cao_2023_goat.CF25	Cao_2023_goat.CF25	feces [ENVO:00002003]	0	female	1	China	public	Cao_2023_goat	534754:Cao, Yanhong; 535254:Stewart, Susan L	intestine environment [ENVO:2100002]	2019-01-01	2019-12-31	NA	NA	CF25, SAMN18817657, SRR14556733, SRX10899987	animal-associated habitat [ENVO:00006776]	host-associated	9925	metagenome	30.19	102.19	region	not assigned	NA	2809082	goat gut metagenome	NA	NA	NA	NA	NA	NA	NA	NA	NA	NA	NA	NA	NA	NA	Si Chuan, Jin Tang	NA	NA	NA	NA	Cao_2023_goat.CF25	Cao_2023_goat	fecal material [ENVO:00002003]	intestine environment [ENVO:2100002]	animal-associated environment [ENVO:01001002]	Animal gut	animal_samples	PRJNA723432_goat.SAMN18817657	PRJNA723432_goat	Gastrointestinal tract	Gut	Stool	No	Goat	9925	Capra hircus	Chordata	Mammalia	Artiodactyla	Bovidae	Capra	NA	Not included	NA	NA	Yes	Not applicable	NA	Guang Xi	China	Asia	22.8	108.32	NA	NA	NA	Not applicable	Not applicable	Not applicable	PRJNA723432_goat.SAMN18817657	NA	NA	Not applicable	Not applicable	Not applicable	Herbivore	Not applicable	NA	Not applicable	Not applicable	Not applicable	Not applicable	Not applicable	Not applicable	Not applicable	Not applicable	NA	NA	NA	NA	2019	NA	NA	NA	Illumina NovaSeq 6000	NA	150	Yes	NA	NA	NA	NA	128	1172	NA	NA	NA
SAMN18817657	28248	KC148207.1.1728_U|18S_rRNA|nucleus||Eukaryota|Stramenopiles|Opalozoa|Opalinata|Opalinata_X|Blastocystis-Group|Blastocystis|Blastocystis_sp.	1728	16.0047	1705	0.98669	Eukaryota_Stramenopiles_Opalozoa_Opalinata_Opalinata_X_Blastocystis-Group_Blastocystis	Blastocystis_sp.	Eukaryota;PR2db human-associated protists;PR2db human-associated protists	PRJNA723432_goat	pr2	Symbiont	Commensal	Blastocystis	0	NA	Symbiont	Cao_2023_goat.CF25	Cao_2023_goat.CF25	feces [ENVO:00002003]	0	female	1	China	public	Cao_2023_goat	534754:Cao, Yanhong; 535254:Stewart, Susan L	intestine environment [ENVO:2100002]	2019-01-01	2019-12-31	NA	NA	CF25, SAMN18817657, SRR14556733, SRX10899987	animal-associated habitat [ENVO:00006776]	host-associated	9925	metagenome	30.19	102.19	region	not assigned	NA	2809082	goat gut metagenome	NA	NA	NA	NA	NA	NA	NA	NA	NA	NA	NA	NA	NA	NA	Si Chuan, Jin Tang	NA	NA	NA	NA	Cao_2023_goat.CF25	Cao_2023_goat	fecal material [ENVO:00002003]	intestine environment [ENVO:2100002]	animal-associated environment [ENVO:01001002]	Animal gut	animal_samples	PRJNA723432_goat.SAMN18817657	PRJNA723432_goat	Gastrointestinal tract	Gut	Stool	No	Goat	9925	Capra hircus	Chordata	Mammalia	Artiodactyla	Bovidae	Capra	NA	Not included	NA	NA	Yes	Not applicable	NA	Guang Xi	China	Asia	22.8	108.32	NA	NA	NA	Not applicable	Not applicable	Not applicable	PRJNA723432_goat.SAMN18817657	NA	NA	Not applicable	Not applicable	Not applicable	Herbivore	Not applicable	NA	Not applicable	Not applicable	Not applicable	Not applicable	Not applicable	Not applicable	Not applicable	Not applicable	NA	NA	NA	NA	2019	NA	NA	NA	Illumina NovaSeq 6000	NA	150	Yes	NA	NA	NA	NA	128	1172	NA	NA	NA
SAMN18817657	9575	FN666250.1.1921_U|18S_rRNA|nucleus||Eukaryota|Amoebozoa|Conosa|Archamoebea|Archamoebea_X|Entamoebidae|Entamoeba|Entamoeba_bovis	1921	27.013	1921	1	Eukaryota_Amoebozoa_Conosa_Archamoebea_Archamoebea_X_Entamoebidae_Entamoeba	Entamoeba_bovis	Eukaryota;PR2db human-associated protists;PR2db human-associated protists	PRJNA723432_goat	pr2	Symbiont	Commensal	Entamoeba	0	NA	Symbiont	Cao_2023_goat.CF25	Cao_2023_goat.CF25	feces [ENVO:00002003]	0	female	1	China	public	Cao_2023_goat	534754:Cao, Yanhong; 535254:Stewart, Susan L	intestine environment [ENVO:2100002]	2019-01-01	2019-12-31	NA	NA	CF25, SAMN18817657, SRR14556733, SRX10899987	animal-associated habitat [ENVO:00006776]	host-associated	9925	metagenome	30.19	102.19	region	not assigned	NA	2809082	goat gut metagenome	NA	NA	NA	NA	NA	NA	NA	NA	NA	NA	NA	NA	NA	NA	Si Chuan, Jin Tang	NA	NA	NA	NA	Cao_2023_goat.CF25	Cao_2023_goat	fecal material [ENVO:00002003]	intestine environment [ENVO:2100002]	animal-associated environment [ENVO:01001002]	Animal gut	animal_samples	PRJNA723432_goat.SAMN18817657	PRJNA723432_goat	Gastrointestinal tract	Gut	Stool	No	Goat	9925	Capra hircus	Chordata	Mammalia	Artiodactyla	Bovidae	Capra	NA	Not included	NA	NA	Yes	Not applicable	NA	Guang Xi	China	Asia	22.8	108.32	NA	NA	NA	Not applicable	Not applicable	Not applicable	PRJNA723432_goat.SAMN18817657	NA	NA	Not applicable	Not applicable	Not applicable	Herbivore	Not applicable	NA	Not applicable	Not applicable	Not applicable	Not applicable	Not applicable	Not applicable	Not applicable	Not applicable	NA	NA	NA	NA	2019	NA	NA	NA	Illumina NovaSeq 6000	NA	150	Yes	NA	NA	NA	NA	128	1172	NA	NA	NA
SAMN18817657	5658	AF439349.1.2036_U|18S_rRNA|nucleus|strain_caviae|Eukaryota|Excavata|Metamonada|Fornicata_X|Fornicata_XX|Retortamonadidae|Retortamonas|Retortamonas_sp.	2036	1.92308	468	0.229862	Eukaryota_Excavata_Metamonada_Fornicata_X_Fornicata_XX_Retortamonadidae_Retortamonas;Retortamonadidae_X	Retortamonas_sp.;Retortamonadidae_X_sp.	Eukaryota;PR2db human-associated protists;PR2db human-associated protists	PRJNA723432_goat	pr2	Symbiont	Parasite	Retortamonas	0	NA	Symbiont	Cao_2023_goat.CF25	Cao_2023_goat.CF25	feces [ENVO:00002003]	0	female	1	China	public	Cao_2023_goat	534754:Cao, Yanhong; 535254:Stewart, Susan L	intestine environment [ENVO:2100002]	2019-01-01	2019-12-31	NA	NA	CF25, SAMN18817657, SRR14556733, SRX10899987	animal-associated habitat [ENVO:00006776]	host-associated	9925	metagenome	30.19	102.19	region	not assigned	NA	2809082	goat gut metagenome	NA	NA	NA	NA	NA	NA	NA	NA	NA	NA	NA	NA	NA	NA	Si Chuan, Jin Tang	NA	NA	NA	NA	Cao_2023_goat.CF25	Cao_2023_goat	fecal material [ENVO:00002003]	intestine environment [ENVO:2100002]	animal-associated environment [ENVO:01001002]	Animal gut	animal_samples	PRJNA723432_goat.SAMN18817657	PRJNA723432_goat	Gastrointestinal tract	Gut	Stool	No	Goat	9925	Capra hircus	Chordata	Mammalia	Artiodactyla	Bovidae	Capra	NA	Not included	NA	NA	Yes	Not applicable	NA	Guang Xi	China	Asia	22.8	108.32	NA	NA	NA	Not applicable	Not applicable	Not applicable	PRJNA723432_goat.SAMN18817657	NA	NA	Not applicable	Not applicable	Not applicable	Herbivore	Not applicable	NA	Not applicable	Not applicable	Not applicable	Not applicable	Not applicable	Not applicable	Not applicable	Not applicable	NA	NA	NA	NA	2019	NA	NA	NA	Illumina NovaSeq 6000	NA	150	Yes	NA	NA	NA	NA	128	1172	NA	NA	NA
SAMN18817658	30239	FN666253.1.1917_U|18S_rRNA|nucleus||Eukaryota|Amoebozoa|Conosa|Archamoebea|Archamoebea_X|Entamoebidae|Entamoeba|Entamoeba_sp.	1917	4.33544	1896	0.989045	Eukaryota_Amoebozoa_Conosa_Archamoebea_Archamoebea_X_Entamoebidae_Entamoeba	Entamoeba_sp.	Eukaryota;PR2db human-associated protists;PR2db human-associated protists	PRJNA723432_goat	pr2	Symbiont	Commensal	Entamoeba	0	NA	Symbiont	Cao_2023_goat.CF9	Cao_2023_goat.CF9	feces [ENVO:00002003]	0	female	1	China	public	Cao_2023_goat	534754:Cao, Yanhong; 535254:Stewart, Susan L	intestine environment [ENVO:2100002]	2019-01-01	2019-12-31	NA	NA	CF9, SAMN18817658, SRR14556722, SRX10899998	animal-associated habitat [ENVO:00006776]	host-associated	9925	metagenome	30.19	102.19	region	not assigned	NA	2809082	goat gut metagenome	NA	NA	NA	NA	NA	NA	NA	NA	NA	NA	NA	NA	NA	NA	Si Chuan, Jin Tang	NA	NA	NA	NA	Cao_2023_goat.CF9	Cao_2023_goat	fecal material [ENVO:00002003]	intestine environment [ENVO:2100002]	animal-associated environment [ENVO:01001002]	Animal gut	animal_samples	PRJNA723432_goat.SAMN18817658	PRJNA723432_goat	Gastrointestinal tract	Gut	Stool	No	Goat	9925	Capra hircus	Chordata	Mammalia	Artiodactyla	Bovidae	Capra	NA	Not included	NA	NA	Yes	Not applicable	NA	Guang Xi	China	Asia	22.8	108.32	NA	NA	NA	Not applicable	Not applicable	Not applicable	PRJNA723432_goat.SAMN18817658	NA	NA	Not applicable	Not applicable	Not applicable	Herbivore	Not applicable	NA	Not applicable	Not applicable	Not applicable	Not applicable	Not applicable	Not applicable	Not applicable	Not applicable	NA	NA	NA	NA	2019	NA	NA	NA	Illumina NovaSeq 6000	NA	150	Yes	NA	NA	NA	NA	162	816	NA	NA	NA
SAMN18817658	MTclstr_v1_5266	NC_011213.1	28382	1.2389	1486	0.0524	Eukaryota_Sar_Stramenopiles_Bigyra_Opalozoa_Opalinata_Blastocystidae_Blastocystis	Blastocystis sp.	Eukaryota;Protists;Other Protists	PRJNA723432_goat	mt	Symbiont	Commensal	Blastocystis-cluster5266	0	NA	Symbiont	Cao_2023_goat.CF9	Cao_2023_goat.CF9	feces [ENVO:00002003]	0	female	1	China	public	Cao_2023_goat	534754:Cao, Yanhong; 535254:Stewart, Susan L	intestine environment [ENVO:2100002]	2019-01-01	2019-12-31	NA	NA	CF9, SAMN18817658, SRR14556722, SRX10899998	animal-associated habitat [ENVO:00006776]	host-associated	9925	metagenome	30.19	102.19	region	not assigned	NA	2809082	goat gut metagenome	NA	NA	NA	NA	NA	NA	NA	NA	NA	NA	NA	NA	NA	NA	Si Chuan, Jin Tang	NA	NA	NA	NA	Cao_2023_goat.CF9	Cao_2023_goat	fecal material [ENVO:00002003]	intestine environment [ENVO:2100002]	animal-associated environment [ENVO:01001002]	Animal gut	animal_samples	PRJNA723432_goat.SAMN18817658	PRJNA723432_goat	Gastrointestinal tract	Gut	Stool	No	Goat	9925	Capra hircus	Chordata	Mammalia	Artiodactyla	Bovidae	Capra	NA	Not included	NA	NA	Yes	Not applicable	NA	Guang Xi	China	Asia	22.8	108.32	NA	NA	NA	Not applicable	Not applicable	Not applicable	PRJNA723432_goat.SAMN18817658	NA	NA	Not applicable	Not applicable	Not applicable	Herbivore	Not applicable	NA	Not applicable	Not applicable	Not applicable	Not applicable	Not applicable	Not applicable	Not applicable	Not applicable	NA	NA	NA	NA	2019	NA	NA	NA	Illumina NovaSeq 6000	NA	150	Yes	NA	NA	NA	NA	162	816	NA	NA	NA
SAMN18817658	4459	JX565059.1.1571_U|18S_rRNA|nucleus||Eukaryota|Excavata|Metamonada|Trichomonadea|Trichomonadida|Trichomonadidae|Tetratrichomonas|Tetratrichomonas_buttreyi	1571	1.88525	854	0.543603	Eukaryota_Excavata_Metamonada_Trichomonadea_Trichomonadida_Trichomonadidae_Tetratrichomonas	Tetratrichomonas_buttreyi	Eukaryota;PR2db human-associated protists;PR2db human-associated protists	PRJNA723432_goat	pr2	Symbiont	Parasite	Tetratrichomonas	0	NA	Symbiont	Cao_2023_goat.CF9	Cao_2023_goat.CF9	feces [ENVO:00002003]	0	female	1	China	public	Cao_2023_goat	534754:Cao, Yanhong; 535254:Stewart, Susan L	intestine environment [ENVO:2100002]	2019-01-01	2019-12-31	NA	NA	CF9, SAMN18817658, SRR14556722, SRX10899998	animal-associated habitat [ENVO:00006776]	host-associated	9925	metagenome	30.19	102.19	region	not assigned	NA	2809082	goat gut metagenome	NA	NA	NA	NA	NA	NA	NA	NA	NA	NA	NA	NA	NA	NA	Si Chuan, Jin Tang	NA	NA	NA	NA	Cao_2023_goat.CF9	Cao_2023_goat	fecal material [ENVO:00002003]	intestine environment [ENVO:2100002]	animal-associated environment [ENVO:01001002]	Animal gut	animal_samples	PRJNA723432_goat.SAMN18817658	PRJNA723432_goat	Gastrointestinal tract	Gut	Stool	No	Goat	9925	Capra hircus	Chordata	Mammalia	Artiodactyla	Bovidae	Capra	NA	Not included	NA	NA	Yes	Not applicable	NA	Guang Xi	China	Asia	22.8	108.32	NA	NA	NA	Not applicable	Not applicable	Not applicable	PRJNA723432_goat.SAMN18817658	NA	NA	Not applicable	Not applicable	Not applicable	Herbivore	Not applicable	NA	Not applicable	Not applicable	Not applicable	Not applicable	Not applicable	Not applicable	Not applicable	Not applicable	NA	NA	NA	NA	2019	NA	NA	NA	Illumina NovaSeq 6000	NA	150	Yes	NA	NA	NA	NA	162	816	NA	NA	NA
SAMN18817658	28248	KC148207.1.1728_U|18S_rRNA|nucleus||Eukaryota|Stramenopiles|Opalozoa|Opalinata|Opalinata_X|Blastocystis-Group|Blastocystis|Blastocystis_sp.	1728	16.5145	1728	1	Eukaryota_Stramenopiles_Opalozoa_Opalinata_Opalinata_X_Blastocystis-Group_Blastocystis	Blastocystis_sp.	Eukaryota;PR2db human-associated protists;PR2db human-associated protists	PRJNA723432_goat	pr2	Symbiont	Commensal	Blastocystis	0	NA	Symbiont	Cao_2023_goat.CF9	Cao_2023_goat.CF9	feces [ENVO:00002003]	0	female	1	China	public	Cao_2023_goat	534754:Cao, Yanhong; 535254:Stewart, Susan L	intestine environment [ENVO:2100002]	2019-01-01	2019-12-31	NA	NA	CF9, SAMN18817658, SRR14556722, SRX10899998	animal-associated habitat [ENVO:00006776]	host-associated	9925	metagenome	30.19	102.19	region	not assigned	NA	2809082	goat gut metagenome	NA	NA	NA	NA	NA	NA	NA	NA	NA	NA	NA	NA	NA	NA	Si Chuan, Jin Tang	NA	NA	NA	NA	Cao_2023_goat.CF9	Cao_2023_goat	fecal material [ENVO:00002003]	intestine environment [ENVO:2100002]	animal-associated environment [ENVO:01001002]	Animal gut	animal_samples	PRJNA723432_goat.SAMN18817658	PRJNA723432_goat	Gastrointestinal tract	Gut	Stool	No	Goat	9925	Capra hircus	Chordata	Mammalia	Artiodactyla	Bovidae	Capra	NA	Not included	NA	NA	Yes	Not applicable	NA	Guang Xi	China	Asia	22.8	108.32	NA	NA	NA	Not applicable	Not applicable	Not applicable	PRJNA723432_goat.SAMN18817658	NA	NA	Not applicable	Not applicable	Not applicable	Herbivore	Not applicable	NA	Not applicable	Not applicable	Not applicable	Not applicable	Not applicable	Not applicable	Not applicable	Not applicable	NA	NA	NA	NA	2019	NA	NA	NA	Illumina NovaSeq 6000	NA	150	Yes	NA	NA	NA	NA	162	816	NA	NA	NA
SAMN18817658	MTclstr_v1_3246	NC_008360.1	468628	1.4355	25274	0.0539	Eukaryota_Viridiplantae_Streptophyta_Embryophyta_Tracheophyta_Spermatophyta_Magnoliopsida_Liliopsida_Poales_Poaceae_PACMAD clade_Panicoideae_Andropogonodae_Andropogoneae_Sorghinae_Sorghum	Sorghum bicolor;Saccharum officinarum	Eukaryota;Plants;Land Plants	PRJNA723432_goat	mt	Food	Plant	Sorghum/broomcorn/sugarcane	0	NA	Cereals	Cao_2023_goat.CF9	Cao_2023_goat.CF9	feces [ENVO:00002003]	0	female	1	China	public	Cao_2023_goat	534754:Cao, Yanhong; 535254:Stewart, Susan L	intestine environment [ENVO:2100002]	2019-01-01	2019-12-31	NA	NA	CF9, SAMN18817658, SRR14556722, SRX10899998	animal-associated habitat [ENVO:00006776]	host-associated	9925	metagenome	30.19	102.19	region	not assigned	NA	2809082	goat gut metagenome	NA	NA	NA	NA	NA	NA	NA	NA	NA	NA	NA	NA	NA	NA	Si Chuan, Jin Tang	NA	NA	NA	NA	Cao_2023_goat.CF9	Cao_2023_goat	fecal material [ENVO:00002003]	intestine environment [ENVO:2100002]	animal-associated environment [ENVO:01001002]	Animal gut	animal_samples	PRJNA723432_goat.SAMN18817658	PRJNA723432_goat	Gastrointestinal tract	Gut	Stool	No	Goat	9925	Capra hircus	Chordata	Mammalia	Artiodactyla	Bovidae	Capra	NA	Not included	NA	NA	Yes	Not applicable	NA	Guang Xi	China	Asia	22.8	108.32	NA	NA	NA	Not applicable	Not applicable	Not applicable	PRJNA723432_goat.SAMN18817658	NA	NA	Not applicable	Not applicable	Not applicable	Herbivore	Not applicable	NA	Not applicable	Not applicable	Not applicable	Not applicable	Not applicable	Not applicable	Not applicable	Not applicable	NA	NA	NA	NA	2019	NA	NA	NA	Illumina NovaSeq 6000	NA	150	Yes	NA	NA	NA	NA	162	816	NA	NA	NA
SAMN18817658	MTclstr_v1_4430	NC_011137.1	16565	3.0418	10393	0.6274	Eukaryota_Metazoa_Chordata_Craniata_Vertebrata_Euteleostomi_Mammalia_Eutheria_Euarchontoglires_Primates_Haplorrhini_Catarrhini_Hominidae_Homo	Homo sapiens;Homo heidelbergensis	Eukaryota;Animals;Mammals	PRJNA723432_goat	mt	NA	NA	NA	NA	NA	NA	Cao_2023_goat.CF9	Cao_2023_goat.CF9	feces [ENVO:00002003]	0	female	1	China	public	Cao_2023_goat	534754:Cao, Yanhong; 535254:Stewart, Susan L	intestine environment [ENVO:2100002]	2019-01-01	2019-12-31	NA	NA	CF9, SAMN18817658, SRR14556722, SRX10899998	animal-associated habitat [ENVO:00006776]	host-associated	9925	metagenome	30.19	102.19	region	not assigned	NA	2809082	goat gut metagenome	NA	NA	NA	NA	NA	NA	NA	NA	NA	NA	NA	NA	NA	NA	Si Chuan, Jin Tang	NA	NA	NA	NA	Cao_2023_goat.CF9	Cao_2023_goat	fecal material [ENVO:00002003]	intestine environment [ENVO:2100002]	animal-associated environment [ENVO:01001002]	Animal gut	animal_samples	PRJNA723432_goat.SAMN18817658	PRJNA723432_goat	Gastrointestinal tract	Gut	Stool	No	Goat	9925	Capra hircus	Chordata	Mammalia	Artiodactyla	Bovidae	Capra	NA	Not included	NA	NA	Yes	Not applicable	NA	Guang Xi	China	Asia	22.8	108.32	NA	NA	NA	Not applicable	Not applicable	Not applicable	PRJNA723432_goat.SAMN18817658	NA	NA	Not applicable	Not applicable	Not applicable	Herbivore	Not applicable	NA	Not applicable	Not applicable	Not applicable	Not applicable	Not applicable	Not applicable	Not applicable	Not applicable	NA	NA	NA	NA	2019	NA	NA	NA	Illumina NovaSeq 6000	NA	150	Yes	NA	NA	NA	NA	162	816	NA	NA	NA
SAMN18817658	29675	EF450168.1.1447_U|18S_rRNA|nucleus||Eukaryota|Excavata|Metamonada|Fornicata_X|Fornicata_XX|Retortamonadidae|Chilomastix|Chilomastix_wenrichi	1447	2.95195	437	0.302004	Eukaryota_Excavata_Metamonada_Fornicata_X_Fornicata_XX_Retortamonadidae_Chilomastix	Chilomastix_wenrichi	Eukaryota;PR2db human-associated protists;PR2db human-associated protists	PRJNA723432_goat	pr2	Symbiont	Parasite	Chilomastix	0	NA	Symbiont	Cao_2023_goat.CF9	Cao_2023_goat.CF9	feces [ENVO:00002003]	0	female	1	China	public	Cao_2023_goat	534754:Cao, Yanhong; 535254:Stewart, Susan L	intestine environment [ENVO:2100002]	2019-01-01	2019-12-31	NA	NA	CF9, SAMN18817658, SRR14556722, SRX10899998	animal-associated habitat [ENVO:00006776]	host-associated	9925	metagenome	30.19	102.19	region	not assigned	NA	2809082	goat gut metagenome	NA	NA	NA	NA	NA	NA	NA	NA	NA	NA	NA	NA	NA	NA	Si Chuan, Jin Tang	NA	NA	NA	NA	Cao_2023_goat.CF9	Cao_2023_goat	fecal material [ENVO:00002003]	intestine environment [ENVO:2100002]	animal-associated environment [ENVO:01001002]	Animal gut	animal_samples	PRJNA723432_goat.SAMN18817658	PRJNA723432_goat	Gastrointestinal tract	Gut	Stool	No	Goat	9925	Capra hircus	Chordata	Mammalia	Artiodactyla	Bovidae	Capra	NA	Not included	NA	NA	Yes	Not applicable	NA	Guang Xi	China	Asia	22.8	108.32	NA	NA	NA	Not applicable	Not applicable	Not applicable	PRJNA723432_goat.SAMN18817658	NA	NA	Not applicable	Not applicable	Not applicable	Herbivore	Not applicable	NA	Not applicable	Not applicable	Not applicable	Not applicable	Not applicable	Not applicable	Not applicable	Not applicable	NA	NA	NA	NA	2019	NA	NA	NA	Illumina NovaSeq 6000	NA	150	Yes	NA	NA	NA	NA	162	816	NA	NA	NA
SAMN18817658	MTclstr_v1_3591	NC_028161.1	16625	9.6657	16158	0.9719	Eukaryota_Metazoa_Chordata_Craniata_Vertebrata_Euteleostomi_Mammalia_Eutheria_Laurasiatheria_Artiodactyla_Ruminantia_Pecora_Bovidae_Caprinae_Capra	Capra caucasica;Capra aegagrus;Capra falconeri;Capra hircus;Capra pyrenaica;Capra ibex	Eukaryota;Animals;Mammals	PRJNA723432_goat	mt	Food	Animal/mammal	Goat	0	NA	Meat/dairy	Cao_2023_goat.CF9	Cao_2023_goat.CF9	feces [ENVO:00002003]	0	female	1	China	public	Cao_2023_goat	534754:Cao, Yanhong; 535254:Stewart, Susan L	intestine environment [ENVO:2100002]	2019-01-01	2019-12-31	NA	NA	CF9, SAMN18817658, SRR14556722, SRX10899998	animal-associated habitat [ENVO:00006776]	host-associated	9925	metagenome	30.19	102.19	region	not assigned	NA	2809082	goat gut metagenome	NA	NA	NA	NA	NA	NA	NA	NA	NA	NA	NA	NA	NA	NA	Si Chuan, Jin Tang	NA	NA	NA	NA	Cao_2023_goat.CF9	Cao_2023_goat	fecal material [ENVO:00002003]	intestine environment [ENVO:2100002]	animal-associated environment [ENVO:01001002]	Animal gut	animal_samples	PRJNA723432_goat.SAMN18817658	PRJNA723432_goat	Gastrointestinal tract	Gut	Stool	No	Goat	9925	Capra hircus	Chordata	Mammalia	Artiodactyla	Bovidae	Capra	NA	Not included	NA	NA	Yes	Not applicable	NA	Guang Xi	China	Asia	22.8	108.32	NA	NA	NA	Not applicable	Not applicable	Not applicable	PRJNA723432_goat.SAMN18817658	NA	NA	Not applicable	Not applicable	Not applicable	Herbivore	Not applicable	NA	Not applicable	Not applicable	Not applicable	Not applicable	Not applicable	Not applicable	Not applicable	Not applicable	NA	NA	NA	NA	2019	NA	NA	NA	Illumina NovaSeq 6000	NA	150	Yes	NA	NA	NA	NA	162	816	NA	NA	NA
SAMN18817659	MTclstr_v1_3591	NC_028161.1	16625	17.5554	16317	0.9815	Eukaryota_Metazoa_Chordata_Craniata_Vertebrata_Euteleostomi_Mammalia_Eutheria_Laurasiatheria_Artiodactyla_Ruminantia_Pecora_Bovidae_Caprinae_Capra	Capra caucasica;Capra aegagrus;Capra falconeri;Capra hircus;Capra pyrenaica;Capra ibex	Eukaryota;Animals;Mammals	PRJNA723432_goat	mt	Food	Animal/mammal	Goat	0	NA	Meat/dairy	Cao_2023_goat.CF4	Cao_2023_goat.CF4	feces [ENVO:00002003]	0	female	1	China	public	Cao_2023_goat	534754:Cao, Yanhong; 535254:Stewart, Susan L	intestine environment [ENVO:2100002]	2019-01-01	2019-12-31	NA	NA	CF4, SAMN18817659, SRR14556711, SRX10900009	animal-associated habitat [ENVO:00006776]	host-associated	9925	metagenome	30.19	102.19	region	not assigned	NA	2809082	goat gut metagenome	NA	NA	NA	NA	NA	NA	NA	NA	NA	NA	NA	NA	NA	NA	Si Chuan, Jin Tang	NA	NA	NA	NA	Cao_2023_goat.CF4	Cao_2023_goat	fecal material [ENVO:00002003]	intestine environment [ENVO:2100002]	animal-associated environment [ENVO:01001002]	Animal gut	animal_samples	PRJNA723432_goat.SAMN18817659	PRJNA723432_goat	Gastrointestinal tract	Gut	Stool	No	Goat	9925	Capra hircus	Chordata	Mammalia	Artiodactyla	Bovidae	Capra	NA	Not included	NA	NA	Yes	Not applicable	NA	Guang Xi	China	Asia	22.8	108.32	NA	NA	NA	Not applicable	Not applicable	Not applicable	PRJNA723432_goat.SAMN18817659	NA	NA	Not applicable	Not applicable	Not applicable	Herbivore	Not applicable	NA	Not applicable	Not applicable	Not applicable	Not applicable	Not applicable	Not applicable	Not applicable	Not applicable	NA	NA	NA	NA	2019	NA	NA	NA	Illumina NovaSeq 6000	NA	150	Yes	NA	NA	NA	NA	178	1069	NA	NA	NA
SAMN18817659	9575	FN666250.1.1921_U|18S_rRNA|nucleus||Eukaryota|Amoebozoa|Conosa|Archamoebea|Archamoebea_X|Entamoebidae|Entamoeba|Entamoeba_bovis	1921	3.27603	1873	0.975013	Eukaryota_Amoebozoa_Conosa_Archamoebea_Archamoebea_X_Entamoebidae_Entamoeba	Entamoeba_bovis	Eukaryota;PR2db human-associated protists;PR2db human-associated protists	PRJNA723432_goat	pr2	Symbiont	Commensal	Entamoeba	0	NA	Symbiont	Cao_2023_goat.CF4	Cao_2023_goat.CF4	feces [ENVO:00002003]	0	female	1	China	public	Cao_2023_goat	534754:Cao, Yanhong; 535254:Stewart, Susan L	intestine environment [ENVO:2100002]	2019-01-01	2019-12-31	NA	NA	CF4, SAMN18817659, SRR14556711, SRX10900009	animal-associated habitat [ENVO:00006776]	host-associated	9925	metagenome	30.19	102.19	region	not assigned	NA	2809082	goat gut metagenome	NA	NA	NA	NA	NA	NA	NA	NA	NA	NA	NA	NA	NA	NA	Si Chuan, Jin Tang	NA	NA	NA	NA	Cao_2023_goat.CF4	Cao_2023_goat	fecal material [ENVO:00002003]	intestine environment [ENVO:2100002]	animal-associated environment [ENVO:01001002]	Animal gut	animal_samples	PRJNA723432_goat.SAMN18817659	PRJNA723432_goat	Gastrointestinal tract	Gut	Stool	No	Goat	9925	Capra hircus	Chordata	Mammalia	Artiodactyla	Bovidae	Capra	NA	Not included	NA	NA	Yes	Not applicable	NA	Guang Xi	China	Asia	22.8	108.32	NA	NA	NA	Not applicable	Not applicable	Not applicable	PRJNA723432_goat.SAMN18817659	NA	NA	Not applicable	Not applicable	Not applicable	Herbivore	Not applicable	NA	Not applicable	Not applicable	Not applicable	Not applicable	Not applicable	Not applicable	Not applicable	Not applicable	NA	NA	NA	NA	2019	NA	NA	NA	Illumina NovaSeq 6000	NA	150	Yes	NA	NA	NA	NA	178	1069	NA	NA	NA
SAMN18817659	MTclstr_v1_4430	NC_011137.1	16565	1.2128	4437	0.2679	Eukaryota_Metazoa_Chordata_Craniata_Vertebrata_Euteleostomi_Mammalia_Eutheria_Euarchontoglires_Primates_Haplorrhini_Catarrhini_Hominidae_Homo	Homo sapiens;Homo heidelbergensis	Eukaryota;Animals;Mammals	PRJNA723432_goat	mt	NA	NA	NA	NA	NA	NA	Cao_2023_goat.CF4	Cao_2023_goat.CF4	feces [ENVO:00002003]	0	female	1	China	public	Cao_2023_goat	534754:Cao, Yanhong; 535254:Stewart, Susan L	intestine environment [ENVO:2100002]	2019-01-01	2019-12-31	NA	NA	CF4, SAMN18817659, SRR14556711, SRX10900009	animal-associated habitat [ENVO:00006776]	host-associated	9925	metagenome	30.19	102.19	region	not assigned	NA	2809082	goat gut metagenome	NA	NA	NA	NA	NA	NA	NA	NA	NA	NA	NA	NA	NA	NA	Si Chuan, Jin Tang	NA	NA	NA	NA	Cao_2023_goat.CF4	Cao_2023_goat	fecal material [ENVO:00002003]	intestine environment [ENVO:2100002]	animal-associated environment [ENVO:01001002]	Animal gut	animal_samples	PRJNA723432_goat.SAMN18817659	PRJNA723432_goat	Gastrointestinal tract	Gut	Stool	No	Goat	9925	Capra hircus	Chordata	Mammalia	Artiodactyla	Bovidae	Capra	NA	Not included	NA	NA	Yes	Not applicable	NA	Guang Xi	China	Asia	22.8	108.32	NA	NA	NA	Not applicable	Not applicable	Not applicable	PRJNA723432_goat.SAMN18817659	NA	NA	Not applicable	Not applicable	Not applicable	Herbivore	Not applicable	NA	Not applicable	Not applicable	Not applicable	Not applicable	Not applicable	Not applicable	Not applicable	Not applicable	NA	NA	NA	NA	2019	NA	NA	NA	Illumina NovaSeq 6000	NA	150	Yes	NA	NA	NA	NA	178	1069	NA	NA	NA
SAMN18817659	13082	KC148205.1.1772_U|18S_rRNA|nucleus||Eukaryota|Stramenopiles|Opalozoa|Opalinata|Opalinata_X|Blastocystis-Group|Blastocystis|Blastocystis_sp.	1772	6.87302	1764	0.995485	Eukaryota_Stramenopiles_Opalozoa_Opalinata_Opalinata_X_Blastocystis-Group_Blastocystis	Blastocystis_sp.	Eukaryota;PR2db human-associated protists;PR2db human-associated protists	PRJNA723432_goat	pr2	Symbiont	Commensal	Blastocystis	0	NA	Symbiont	Cao_2023_goat.CF4	Cao_2023_goat.CF4	feces [ENVO:00002003]	0	female	1	China	public	Cao_2023_goat	534754:Cao, Yanhong; 535254:Stewart, Susan L	intestine environment [ENVO:2100002]	2019-01-01	2019-12-31	NA	NA	CF4, SAMN18817659, SRR14556711, SRX10900009	animal-associated habitat [ENVO:00006776]	host-associated	9925	metagenome	30.19	102.19	region	not assigned	NA	2809082	goat gut metagenome	NA	NA	NA	NA	NA	NA	NA	NA	NA	NA	NA	NA	NA	NA	Si Chuan, Jin Tang	NA	NA	NA	NA	Cao_2023_goat.CF4	Cao_2023_goat	fecal material [ENVO:00002003]	intestine environment [ENVO:2100002]	animal-associated environment [ENVO:01001002]	Animal gut	animal_samples	PRJNA723432_goat.SAMN18817659	PRJNA723432_goat	Gastrointestinal tract	Gut	Stool	No	Goat	9925	Capra hircus	Chordata	Mammalia	Artiodactyla	Bovidae	Capra	NA	Not included	NA	NA	Yes	Not applicable	NA	Guang Xi	China	Asia	22.8	108.32	NA	NA	NA	Not applicable	Not applicable	Not applicable	PRJNA723432_goat.SAMN18817659	NA	NA	Not applicable	Not applicable	Not applicable	Herbivore	Not applicable	NA	Not applicable	Not applicable	Not applicable	Not applicable	Not applicable	Not applicable	Not applicable	Not applicable	NA	NA	NA	NA	2019	NA	NA	NA	Illumina NovaSeq 6000	NA	150	Yes	NA	NA	NA	NA	178	1069	NA	NA	NA
SAMN18817660	MTclstr_v1_3592	NC_020626.1	16583	1.232	1095	0.066	Eukaryota_Metazoa_Chordata_Craniata_Vertebrata_Euteleostomi_Mammalia_Eutheria_Laurasiatheria_Artiodactyla_Ruminantia_Pecora_Bovidae_Caprinae_Capra	Capra sibirica	Eukaryota;Animals;Mammals	PRJNA723432_goat	mt	NA	NA	NA	NA	NA	NA	Cao_2023_goat.CF28	Cao_2023_goat.CF28	feces [ENVO:00002003]	0	female	1	China	public	Cao_2023_goat	534754:Cao, Yanhong; 535254:Stewart, Susan L	intestine environment [ENVO:2100002]	2019-01-01	2019-12-31	NA	NA	CF28, SAMN18817660, SRR14556700, SRX10900020	animal-associated habitat [ENVO:00006776]	host-associated	9925	metagenome	30.19	102.19	region	not assigned	NA	2809082	goat gut metagenome	NA	NA	NA	NA	NA	NA	NA	NA	NA	NA	NA	NA	NA	NA	Si Chuan, Jin Tang	NA	NA	NA	NA	Cao_2023_goat.CF28	Cao_2023_goat	fecal material [ENVO:00002003]	intestine environment [ENVO:2100002]	animal-associated environment [ENVO:01001002]	Animal gut	animal_samples	PRJNA723432_goat.SAMN18817660	PRJNA723432_goat	Gastrointestinal tract	Gut	Stool	No	Goat	9925	Capra hircus	Chordata	Mammalia	Artiodactyla	Bovidae	Capra	NA	Not included	NA	NA	Yes	Not applicable	NA	Guang Xi	China	Asia	22.8	108.32	NA	NA	NA	Not applicable	Not applicable	Not applicable	PRJNA723432_goat.SAMN18817660	NA	NA	Not applicable	Not applicable	Not applicable	Herbivore	Not applicable	NA	Not applicable	Not applicable	Not applicable	Not applicable	Not applicable	Not applicable	Not applicable	Not applicable	NA	NA	NA	NA	2019	NA	NA	NA	Illumina NovaSeq 6000	NA	150	Yes	NA	NA	NA	NA	190	1134	NA	NA	NA
SAMN18817660	296	AB769582.1.1781_U|18S_rRNA|nucleus||Eukaryota|Alveolata|Apicomplexa|Coccidiomorphea|Eimeriida|Eimeriidae|Eimeria3|Eimeria3_bovis	1781	1.13422	529	0.297024	Eukaryota_Alveolata_Apicomplexa_Coccidiomorphea_Eimeriida_Eimeriidae_Eimeria3;Eimeria5	Eimeria3_bovis;Eimeria3_zuernii;Eimeria3_canadensis;Eimeria3_weybridgensis;Eimeria3_auburnensis;Eimeria3_ahsata;Eimeria3_cylindrica;Eimeria3_ellipsoidalis;Eimeria5_exigua;Eimeria3_ovinoidalis;Eimeria3_faurei;Eimeria3_crandallis;Eimeria3_arloingi	Eukaryota;PR2db human-associated protists;PR2db human-associated protists	PRJNA723432_goat	pr2	Symbiont	Parasite	Eimeria3	0	NA	Symbiont	Cao_2023_goat.CF28	Cao_2023_goat.CF28	feces [ENVO:00002003]	0	female	1	China	public	Cao_2023_goat	534754:Cao, Yanhong; 535254:Stewart, Susan L	intestine environment [ENVO:2100002]	2019-01-01	2019-12-31	NA	NA	CF28, SAMN18817660, SRR14556700, SRX10900020	animal-associated habitat [ENVO:00006776]	host-associated	9925	metagenome	30.19	102.19	region	not assigned	NA	2809082	goat gut metagenome	NA	NA	NA	NA	NA	NA	NA	NA	NA	NA	NA	NA	NA	NA	Si Chuan, Jin Tang	NA	NA	NA	NA	Cao_2023_goat.CF28	Cao_2023_goat	fecal material [ENVO:00002003]	intestine environment [ENVO:2100002]	animal-associated environment [ENVO:01001002]	Animal gut	animal_samples	PRJNA723432_goat.SAMN18817660	PRJNA723432_goat	Gastrointestinal tract	Gut	Stool	No	Goat	9925	Capra hircus	Chordata	Mammalia	Artiodactyla	Bovidae	Capra	NA	Not included	NA	NA	Yes	Not applicable	NA	Guang Xi	China	Asia	22.8	108.32	NA	NA	NA	Not applicable	Not applicable	Not applicable	PRJNA723432_goat.SAMN18817660	NA	NA	Not applicable	Not applicable	Not applicable	Herbivore	Not applicable	NA	Not applicable	Not applicable	Not applicable	Not applicable	Not applicable	Not applicable	Not applicable	Not applicable	NA	NA	NA	NA	2019	NA	NA	NA	Illumina NovaSeq 6000	NA	150	Yes	NA	NA	NA	NA	190	1134	NA	NA	NA
SAMN18817660	MTclstr_v1_3590	NC_020624.1	16705	3.0582	894	0.0535	Eukaryota_Metazoa_Chordata_Craniata_Vertebrata_Euteleostomi_Mammalia_Eutheria_Laurasiatheria_Artiodactyla_Ruminantia_Pecora_Bovidae_Caprinae_Capra	Capra nubiana	Eukaryota;Animals;Mammals	PRJNA723432_goat	mt	NA	NA	NA	NA	NA	NA	Cao_2023_goat.CF28	Cao_2023_goat.CF28	feces [ENVO:00002003]	0	female	1	China	public	Cao_2023_goat	534754:Cao, Yanhong; 535254:Stewart, Susan L	intestine environment [ENVO:2100002]	2019-01-01	2019-12-31	NA	NA	CF28, SAMN18817660, SRR14556700, SRX10900020	animal-associated habitat [ENVO:00006776]	host-associated	9925	metagenome	30.19	102.19	region	not assigned	NA	2809082	goat gut metagenome	NA	NA	NA	NA	NA	NA	NA	NA	NA	NA	NA	NA	NA	NA	Si Chuan, Jin Tang	NA	NA	NA	NA	Cao_2023_goat.CF28	Cao_2023_goat	fecal material [ENVO:00002003]	intestine environment [ENVO:2100002]	animal-associated environment [ENVO:01001002]	Animal gut	animal_samples	PRJNA723432_goat.SAMN18817660	PRJNA723432_goat	Gastrointestinal tract	Gut	Stool	No	Goat	9925	Capra hircus	Chordata	Mammalia	Artiodactyla	Bovidae	Capra	NA	Not included	NA	NA	Yes	Not applicable	NA	Guang Xi	China	Asia	22.8	108.32	NA	NA	NA	Not applicable	Not applicable	Not applicable	PRJNA723432_goat.SAMN18817660	NA	NA	Not applicable	Not applicable	Not applicable	Herbivore	Not applicable	NA	Not applicable	Not applicable	Not applicable	Not applicable	Not applicable	Not applicable	Not applicable	Not applicable	NA	NA	NA	NA	2019	NA	NA	NA	Illumina NovaSeq 6000	NA	150	Yes	NA	NA	NA	NA	190	1134	NA	NA	NA
SAMN18817660	31745	EF551180.1.1482_U|18S_rRNA|nucleus|strain_ENTEROII|Eukaryota|Excavata|Metamonada|Fornicata_X|Diplomonadida|Hexamitidae|Enteromonas|Enteromonas_hominis	1482	1.59775	445	0.30027	Eukaryota_Excavata_Metamonada_Fornicata_X_Diplomonadida_Hexamitidae_Enteromonas	Enteromonas_hominis	Eukaryota;PR2db human-associated protists;PR2db human-associated protists	PRJNA723432_goat	pr2	Symbiont	Commensal	Enteromonas	0	NA	Symbiont	Cao_2023_goat.CF28	Cao_2023_goat.CF28	feces [ENVO:00002003]	0	female	1	China	public	Cao_2023_goat	534754:Cao, Yanhong; 535254:Stewart, Susan L	intestine environment [ENVO:2100002]	2019-01-01	2019-12-31	NA	NA	CF28, SAMN18817660, SRR14556700, SRX10900020	animal-associated habitat [ENVO:00006776]	host-associated	9925	metagenome	30.19	102.19	region	not assigned	NA	2809082	goat gut metagenome	NA	NA	NA	NA	NA	NA	NA	NA	NA	NA	NA	NA	NA	NA	Si Chuan, Jin Tang	NA	NA	NA	NA	Cao_2023_goat.CF28	Cao_2023_goat	fecal material [ENVO:00002003]	intestine environment [ENVO:2100002]	animal-associated environment [ENVO:01001002]	Animal gut	animal_samples	PRJNA723432_goat.SAMN18817660	PRJNA723432_goat	Gastrointestinal tract	Gut	Stool	No	Goat	9925	Capra hircus	Chordata	Mammalia	Artiodactyla	Bovidae	Capra	NA	Not included	NA	NA	Yes	Not applicable	NA	Guang Xi	China	Asia	22.8	108.32	NA	NA	NA	Not applicable	Not applicable	Not applicable	PRJNA723432_goat.SAMN18817660	NA	NA	Not applicable	Not applicable	Not applicable	Herbivore	Not applicable	NA	Not applicable	Not applicable	Not applicable	Not applicable	Not applicable	Not applicable	Not applicable	Not applicable	NA	NA	NA	NA	2019	NA	NA	NA	Illumina NovaSeq 6000	NA	150	Yes	NA	NA	NA	NA	190	1134	NA	NA	NA
SAMN18817660	PLclstr_v1_1623	NC_030777.1	141210	1.4797	8480	0.0601	Eukaryota_Viridiplantae_Streptophyta_Embryophyta_Tracheophyta_Spermatophyta_Magnoliopsida_Liliopsida_Poales_Poaceae_PACMAD clade_Panicoideae_Andropogonodae_Andropogoneae_Saccharinae_Tripidium	Chrysopogon serrulatus;Heteropogon contortus;Schizachyrium cirratum;Saccharum spontaneum;Bothriochloa alta;Andropogon distachyos;Hyparrhenia rufa;Zea perennis;Heteropogon triticeus;Sorghum bicolor;Pogonatherum paniceum;Chrysopogon gryllus;Eulalia siamensis;Schizachyrium brevifolium;Tripsacum dactyloides;Sorghum timorense;Chrysopogon orientalis;Hyparrhenia variabilis;Hyparrhenia diplandra;Miscanthus junceus;Germainia capitata;Eremochloa eriopoda;Chrysopogon aciculatus;Hyparrhenia subplumosa;Andropogon fastigiatus;Pseudosorghum fasciculare;Hemisorghum mekongense;Sorghastrum nutans;Andropogon gayanus;Eriochrysis cf.;Themeda villosa;Dichanthium annulatum;Saccharum officinarum;Andropogon burmanicus;Sorghum propinquum;Schizachyrium spicatum;Eremochloa ciliaris;Saccharum hybrid;Andropogon greenwayi;Miscanthus x;Tripidium arundinaceum;Themeda triandra;Schizachyrium exile;Eriochrysis laxa;Schizachyrium sanguineum;Schizachyrium scoparium;Eulaliopsis binata;Miscanthus sacchariflorus;Kerriochloa siamensis;Zea diploperennis;Parahyparrhenia siamensis;Andropogon abyssinicus;Rottboellia cochinchinensis;Saccharum hildebrandtii;Eriochrysis pallida;Miscanthus sinensis;Andropogon chinensis;Miscanthus floridulus;Zea mays;Schizachyrium tenerum;Cymbopogon citratus;Bothriochloa decipiens;Andropogon gerardi;Cymbopogon flexuosus;Pseudopogonatherum contortum;Chrysopogon zizanioides;Andropogon ascinodis;Eremochloa ophiuroides;Sorghum sudanense;Themeda arundinacea;Themeda quadrivalvis;Eulalia aurea;Tripidium ravennae;Schizachyrium imberbe;Capillipedium venustum;Apluda mutica;Dimeria ornithopoda;Iseilema macratherum;Mnesithea helferi;Zea luxurians;Coix lacryma-jobi;Imperata cylindrica;Themeda arguens;Dichanthium sericeum;Polytoca digitata;Miscanthus transmorrisonensis;Ischaemum afrum	Eukaryota;Plants;Land Plants	PRJNA723432_goat	pl	Food	Plant	Sugarcane/Corn/Sorghum/many others	0	NA	Cereals	Cao_2023_goat.CF28	Cao_2023_goat.CF28	feces [ENVO:00002003]	0	female	1	China	public	Cao_2023_goat	534754:Cao, Yanhong; 535254:Stewart, Susan L	intestine environment [ENVO:2100002]	2019-01-01	2019-12-31	NA	NA	CF28, SAMN18817660, SRR14556700, SRX10900020	animal-associated habitat [ENVO:00006776]	host-associated	9925	metagenome	30.19	102.19	region	not assigned	NA	2809082	goat gut metagenome	NA	NA	NA	NA	NA	NA	NA	NA	NA	NA	NA	NA	NA	NA	Si Chuan, Jin Tang	NA	NA	NA	NA	Cao_2023_goat.CF28	Cao_2023_goat	fecal material [ENVO:00002003]	intestine environment [ENVO:2100002]	animal-associated environment [ENVO:01001002]	Animal gut	animal_samples	PRJNA723432_goat.SAMN18817660	PRJNA723432_goat	Gastrointestinal tract	Gut	Stool	No	Goat	9925	Capra hircus	Chordata	Mammalia	Artiodactyla	Bovidae	Capra	NA	Not included	NA	NA	Yes	Not applicable	NA	Guang Xi	China	Asia	22.8	108.32	NA	NA	NA	Not applicable	Not applicable	Not applicable	PRJNA723432_goat.SAMN18817660	NA	NA	Not applicable	Not applicable	Not applicable	Herbivore	Not applicable	NA	Not applicable	Not applicable	Not applicable	Not applicable	Not applicable	Not applicable	Not applicable	Not applicable	NA	NA	NA	NA	2019	NA	NA	NA	Illumina NovaSeq 6000	NA	150	Yes	NA	NA	NA	NA	190	1134	NA	NA	NA
SAMN18817660	MTclstr_v1_3591	NC_028161.1	16625	10.6804	16165	0.9723	Eukaryota_Metazoa_Chordata_Craniata_Vertebrata_Euteleostomi_Mammalia_Eutheria_Laurasiatheria_Artiodactyla_Ruminantia_Pecora_Bovidae_Caprinae_Capra	Capra caucasica;Capra aegagrus;Capra falconeri;Capra hircus;Capra pyrenaica;Capra ibex	Eukaryota;Animals;Mammals	PRJNA723432_goat	mt	Food	Animal/mammal	Goat	0	NA	Meat/dairy	Cao_2023_goat.CF28	Cao_2023_goat.CF28	feces [ENVO:00002003]	0	female	1	China	public	Cao_2023_goat	534754:Cao, Yanhong; 535254:Stewart, Susan L	intestine environment [ENVO:2100002]	2019-01-01	2019-12-31	NA	NA	CF28, SAMN18817660, SRR14556700, SRX10900020	animal-associated habitat [ENVO:00006776]	host-associated	9925	metagenome	30.19	102.19	region	not assigned	NA	2809082	goat gut metagenome	NA	NA	NA	NA	NA	NA	NA	NA	NA	NA	NA	NA	NA	NA	Si Chuan, Jin Tang	NA	NA	NA	NA	Cao_2023_goat.CF28	Cao_2023_goat	fecal material [ENVO:00002003]	intestine environment [ENVO:2100002]	animal-associated environment [ENVO:01001002]	Animal gut	animal_samples	PRJNA723432_goat.SAMN18817660	PRJNA723432_goat	Gastrointestinal tract	Gut	Stool	No	Goat	9925	Capra hircus	Chordata	Mammalia	Artiodactyla	Bovidae	Capra	NA	Not included	NA	NA	Yes	Not applicable	NA	Guang Xi	China	Asia	22.8	108.32	NA	NA	NA	Not applicable	Not applicable	Not applicable	PRJNA723432_goat.SAMN18817660	NA	NA	Not applicable	Not applicable	Not applicable	Herbivore	Not applicable	NA	Not applicable	Not applicable	Not applicable	Not applicable	Not applicable	Not applicable	Not applicable	Not applicable	NA	NA	NA	NA	2019	NA	NA	NA	Illumina NovaSeq 6000	NA	150	Yes	NA	NA	NA	NA	190	1134	NA	NA	NA
SAMN18817660	MTclstr_v1_5953	NC_018042.1	28269	2.0184	1468	0.0519	Eukaryota_Sar_Stramenopiles_Bigyra_Opalozoa_Opalinata_Blastocystidae_Blastocystis	Blastocystis sp.	Eukaryota;Protists;Other Protists	PRJNA723432_goat	mt	Symbiont	Commensal	Blastocystis-cluster5953	0	NA	Symbiont	Cao_2023_goat.CF28	Cao_2023_goat.CF28	feces [ENVO:00002003]	0	female	1	China	public	Cao_2023_goat	534754:Cao, Yanhong; 535254:Stewart, Susan L	intestine environment [ENVO:2100002]	2019-01-01	2019-12-31	NA	NA	CF28, SAMN18817660, SRR14556700, SRX10900020	animal-associated habitat [ENVO:00006776]	host-associated	9925	metagenome	30.19	102.19	region	not assigned	NA	2809082	goat gut metagenome	NA	NA	NA	NA	NA	NA	NA	NA	NA	NA	NA	NA	NA	NA	Si Chuan, Jin Tang	NA	NA	NA	NA	Cao_2023_goat.CF28	Cao_2023_goat	fecal material [ENVO:00002003]	intestine environment [ENVO:2100002]	animal-associated environment [ENVO:01001002]	Animal gut	animal_samples	PRJNA723432_goat.SAMN18817660	PRJNA723432_goat	Gastrointestinal tract	Gut	Stool	No	Goat	9925	Capra hircus	Chordata	Mammalia	Artiodactyla	Bovidae	Capra	NA	Not included	NA	NA	Yes	Not applicable	NA	Guang Xi	China	Asia	22.8	108.32	NA	NA	NA	Not applicable	Not applicable	Not applicable	PRJNA723432_goat.SAMN18817660	NA	NA	Not applicable	Not applicable	Not applicable	Herbivore	Not applicable	NA	Not applicable	Not applicable	Not applicable	Not applicable	Not applicable	Not applicable	Not applicable	Not applicable	NA	NA	NA	NA	2019	NA	NA	NA	Illumina NovaSeq 6000	NA	150	Yes	NA	NA	NA	NA	190	1134	NA	NA	NA
SAMN18817660	MTclstr_v1_3246	NC_008360.1	468628	1.3888	24709	0.0527	Eukaryota_Viridiplantae_Streptophyta_Embryophyta_Tracheophyta_Spermatophyta_Magnoliopsida_Liliopsida_Poales_Poaceae_PACMAD clade_Panicoideae_Andropogonodae_Andropogoneae_Sorghinae_Sorghum	Sorghum bicolor;Saccharum officinarum	Eukaryota;Plants;Land Plants	PRJNA723432_goat	mt	Food	Plant	Sorghum/broomcorn/sugarcane	0	NA	Cereals	Cao_2023_goat.CF28	Cao_2023_goat.CF28	feces [ENVO:00002003]	0	female	1	China	public	Cao_2023_goat	534754:Cao, Yanhong; 535254:Stewart, Susan L	intestine environment [ENVO:2100002]	2019-01-01	2019-12-31	NA	NA	CF28, SAMN18817660, SRR14556700, SRX10900020	animal-associated habitat [ENVO:00006776]	host-associated	9925	metagenome	30.19	102.19	region	not assigned	NA	2809082	goat gut metagenome	NA	NA	NA	NA	NA	NA	NA	NA	NA	NA	NA	NA	NA	NA	Si Chuan, Jin Tang	NA	NA	NA	NA	Cao_2023_goat.CF28	Cao_2023_goat	fecal material [ENVO:00002003]	intestine environment [ENVO:2100002]	animal-associated environment [ENVO:01001002]	Animal gut	animal_samples	PRJNA723432_goat.SAMN18817660	PRJNA723432_goat	Gastrointestinal tract	Gut	Stool	No	Goat	9925	Capra hircus	Chordata	Mammalia	Artiodactyla	Bovidae	Capra	NA	Not included	NA	NA	Yes	Not applicable	NA	Guang Xi	China	Asia	22.8	108.32	NA	NA	NA	Not applicable	Not applicable	Not applicable	PRJNA723432_goat.SAMN18817660	NA	NA	Not applicable	Not applicable	Not applicable	Herbivore	Not applicable	NA	Not applicable	Not applicable	Not applicable	Not applicable	Not applicable	Not applicable	Not applicable	Not applicable	NA	NA	NA	NA	2019	NA	NA	NA	Illumina NovaSeq 6000	NA	150	Yes	NA	NA	NA	NA	190	1134	NA	NA	NA
SAMN18817660	30288	FN666251.1.1921_U|18S_rRNA|nucleus||Eukaryota|Amoebozoa|Conosa|Archamoebea|Archamoebea_X|Entamoebidae|Entamoeba|Entamoeba_bovis	1921	5.26357	1897	0.987507	Eukaryota_Amoebozoa_Conosa_Archamoebea_Archamoebea_X_Entamoebidae_Entamoeba	Entamoeba_bovis	Eukaryota;PR2db human-associated protists;PR2db human-associated protists	PRJNA723432_goat	pr2	Symbiont	Commensal	Entamoeba	0	NA	Symbiont	Cao_2023_goat.CF28	Cao_2023_goat.CF28	feces [ENVO:00002003]	0	female	1	China	public	Cao_2023_goat	534754:Cao, Yanhong; 535254:Stewart, Susan L	intestine environment [ENVO:2100002]	2019-01-01	2019-12-31	NA	NA	CF28, SAMN18817660, SRR14556700, SRX10900020	animal-associated habitat [ENVO:00006776]	host-associated	9925	metagenome	30.19	102.19	region	not assigned	NA	2809082	goat gut metagenome	NA	NA	NA	NA	NA	NA	NA	NA	NA	NA	NA	NA	NA	NA	Si Chuan, Jin Tang	NA	NA	NA	NA	Cao_2023_goat.CF28	Cao_2023_goat	fecal material [ENVO:00002003]	intestine environment [ENVO:2100002]	animal-associated environment [ENVO:01001002]	Animal gut	animal_samples	PRJNA723432_goat.SAMN18817660	PRJNA723432_goat	Gastrointestinal tract	Gut	Stool	No	Goat	9925	Capra hircus	Chordata	Mammalia	Artiodactyla	Bovidae	Capra	NA	Not included	NA	NA	Yes	Not applicable	NA	Guang Xi	China	Asia	22.8	108.32	NA	NA	NA	Not applicable	Not applicable	Not applicable	PRJNA723432_goat.SAMN18817660	NA	NA	Not applicable	Not applicable	Not applicable	Herbivore	Not applicable	NA	Not applicable	Not applicable	Not applicable	Not applicable	Not applicable	Not applicable	Not applicable	Not applicable	NA	NA	NA	NA	2019	NA	NA	NA	Illumina NovaSeq 6000	NA	150	Yes	NA	NA	NA	NA	190	1134	NA	NA	NA
SAMN18817660	28248	KC148207.1.1728_U|18S_rRNA|nucleus||Eukaryota|Stramenopiles|Opalozoa|Opalinata|Opalinata_X|Blastocystis-Group|Blastocystis|Blastocystis_sp.	1728	22.0012	1728	1	Eukaryota_Stramenopiles_Opalozoa_Opalinata_Opalinata_X_Blastocystis-Group_Blastocystis	Blastocystis_sp.	Eukaryota;PR2db human-associated protists;PR2db human-associated protists	PRJNA723432_goat	pr2	Symbiont	Commensal	Blastocystis	0	NA	Symbiont	Cao_2023_goat.CF28	Cao_2023_goat.CF28	feces [ENVO:00002003]	0	female	1	China	public	Cao_2023_goat	534754:Cao, Yanhong; 535254:Stewart, Susan L	intestine environment [ENVO:2100002]	2019-01-01	2019-12-31	NA	NA	CF28, SAMN18817660, SRR14556700, SRX10900020	animal-associated habitat [ENVO:00006776]	host-associated	9925	metagenome	30.19	102.19	region	not assigned	NA	2809082	goat gut metagenome	NA	NA	NA	NA	NA	NA	NA	NA	NA	NA	NA	NA	NA	NA	Si Chuan, Jin Tang	NA	NA	NA	NA	Cao_2023_goat.CF28	Cao_2023_goat	fecal material [ENVO:00002003]	intestine environment [ENVO:2100002]	animal-associated environment [ENVO:01001002]	Animal gut	animal_samples	PRJNA723432_goat.SAMN18817660	PRJNA723432_goat	Gastrointestinal tract	Gut	Stool	No	Goat	9925	Capra hircus	Chordata	Mammalia	Artiodactyla	Bovidae	Capra	NA	Not included	NA	NA	Yes	Not applicable	NA	Guang Xi	China	Asia	22.8	108.32	NA	NA	NA	Not applicable	Not applicable	Not applicable	PRJNA723432_goat.SAMN18817660	NA	NA	Not applicable	Not applicable	Not applicable	Herbivore	Not applicable	NA	Not applicable	Not applicable	Not applicable	Not applicable	Not applicable	Not applicable	Not applicable	Not applicable	NA	NA	NA	NA	2019	NA	NA	NA	Illumina NovaSeq 6000	NA	150	Yes	NA	NA	NA	NA	190	1134	NA	NA	NA
SAMN18817660	MTclstr_v1_4430	NC_011137.1	16565	3.4452	9888	0.5969	Eukaryota_Metazoa_Chordata_Craniata_Vertebrata_Euteleostomi_Mammalia_Eutheria_Euarchontoglires_Primates_Haplorrhini_Catarrhini_Hominidae_Homo	Homo sapiens;Homo heidelbergensis	Eukaryota;Animals;Mammals	PRJNA723432_goat	mt	NA	NA	NA	NA	NA	NA	Cao_2023_goat.CF28	Cao_2023_goat.CF28	feces [ENVO:00002003]	0	female	1	China	public	Cao_2023_goat	534754:Cao, Yanhong; 535254:Stewart, Susan L	intestine environment [ENVO:2100002]	2019-01-01	2019-12-31	NA	NA	CF28, SAMN18817660, SRR14556700, SRX10900020	animal-associated habitat [ENVO:00006776]	host-associated	9925	metagenome	30.19	102.19	region	not assigned	NA	2809082	goat gut metagenome	NA	NA	NA	NA	NA	NA	NA	NA	NA	NA	NA	NA	NA	NA	Si Chuan, Jin Tang	NA	NA	NA	NA	Cao_2023_goat.CF28	Cao_2023_goat	fecal material [ENVO:00002003]	intestine environment [ENVO:2100002]	animal-associated environment [ENVO:01001002]	Animal gut	animal_samples	PRJNA723432_goat.SAMN18817660	PRJNA723432_goat	Gastrointestinal tract	Gut	Stool	No	Goat	9925	Capra hircus	Chordata	Mammalia	Artiodactyla	Bovidae	Capra	NA	Not included	NA	NA	Yes	Not applicable	NA	Guang Xi	China	Asia	22.8	108.32	NA	NA	NA	Not applicable	Not applicable	Not applicable	PRJNA723432_goat.SAMN18817660	NA	NA	Not applicable	Not applicable	Not applicable	Herbivore	Not applicable	NA	Not applicable	Not applicable	Not applicable	Not applicable	Not applicable	Not applicable	Not applicable	Not applicable	NA	NA	NA	NA	2019	NA	NA	NA	Illumina NovaSeq 6000	NA	150	Yes	NA	NA	NA	NA	190	1134	NA	NA	NA
SAMN18817660	MTclstr_v1_3593	NC_020628.1	16712	1.1739	857	0.0513	Eukaryota_Metazoa_Chordata_Craniata_Vertebrata_Euteleostomi_Mammalia_Eutheria_Laurasiatheria_Artiodactyla_Ruminantia_Pecora_Bovidae_Caprinae_Hemitragus	Hemitragus jemlahicus	Eukaryota;Animals;Mammals	PRJNA723432_goat	mt	NA	NA	NA	NA	NA	NA	Cao_2023_goat.CF28	Cao_2023_goat.CF28	feces [ENVO:00002003]	0	female	1	China	public	Cao_2023_goat	534754:Cao, Yanhong; 535254:Stewart, Susan L	intestine environment [ENVO:2100002]	2019-01-01	2019-12-31	NA	NA	CF28, SAMN18817660, SRR14556700, SRX10900020	animal-associated habitat [ENVO:00006776]	host-associated	9925	metagenome	30.19	102.19	region	not assigned	NA	2809082	goat gut metagenome	NA	NA	NA	NA	NA	NA	NA	NA	NA	NA	NA	NA	NA	NA	Si Chuan, Jin Tang	NA	NA	NA	NA	Cao_2023_goat.CF28	Cao_2023_goat	fecal material [ENVO:00002003]	intestine environment [ENVO:2100002]	animal-associated environment [ENVO:01001002]	Animal gut	animal_samples	PRJNA723432_goat.SAMN18817660	PRJNA723432_goat	Gastrointestinal tract	Gut	Stool	No	Goat	9925	Capra hircus	Chordata	Mammalia	Artiodactyla	Bovidae	Capra	NA	Not included	NA	NA	Yes	Not applicable	NA	Guang Xi	China	Asia	22.8	108.32	NA	NA	NA	Not applicable	Not applicable	Not applicable	PRJNA723432_goat.SAMN18817660	NA	NA	Not applicable	Not applicable	Not applicable	Herbivore	Not applicable	NA	Not applicable	Not applicable	Not applicable	Not applicable	Not applicable	Not applicable	Not applicable	Not applicable	NA	NA	NA	NA	2019	NA	NA	NA	Illumina NovaSeq 6000	NA	150	Yes	NA	NA	NA	NA	190	1134	NA	NA	NA
SAMN18817661	296	AB769582.1.1781_U|18S_rRNA|nucleus||Eukaryota|Alveolata|Apicomplexa|Coccidiomorphea|Eimeriida|Eimeriidae|Eimeria3|Eimeria3_bovis	1781	2.22625	937	0.526109	Eukaryota_Alveolata_Apicomplexa_Coccidiomorphea_Eimeriida_Eimeriidae_Eimeria3;Eimeria5	Eimeria3_bovis;Eimeria3_zuernii;Eimeria3_canadensis;Eimeria3_weybridgensis;Eimeria3_auburnensis;Eimeria3_ahsata;Eimeria3_cylindrica;Eimeria3_ellipsoidalis;Eimeria5_exigua;Eimeria3_ovinoidalis;Eimeria3_faurei;Eimeria3_crandallis;Eimeria3_arloingi	Eukaryota;PR2db human-associated protists;PR2db human-associated protists	PRJNA723432_goat	pr2	Symbiont	Parasite	Eimeria3	0	NA	Symbiont	Cao_2023_goat.CF16	Cao_2023_goat.CF16	feces [ENVO:00002003]	0	female	1	China	public	Cao_2023_goat	534754:Cao, Yanhong; 535254:Stewart, Susan L	intestine environment [ENVO:2100002]	2019-01-01	2019-12-31	NA	NA	CF16, SAMN18817661, SRR14556689, SRX10900031	animal-associated habitat [ENVO:00006776]	host-associated	9925	metagenome	30.19	102.19	region	not assigned	NA	2809082	goat gut metagenome	NA	NA	NA	NA	NA	NA	NA	NA	NA	NA	NA	NA	NA	NA	Si Chuan, Jin Tang	NA	NA	NA	NA	Cao_2023_goat.CF16	Cao_2023_goat	fecal material [ENVO:00002003]	intestine environment [ENVO:2100002]	animal-associated environment [ENVO:01001002]	Animal gut	animal_samples	PRJNA723432_goat.SAMN18817661	PRJNA723432_goat	Gastrointestinal tract	Gut	Stool	No	Goat	9925	Capra hircus	Chordata	Mammalia	Artiodactyla	Bovidae	Capra	NA	Not included	NA	NA	Yes	Not applicable	NA	Guang Xi	China	Asia	22.8	108.32	NA	NA	NA	Not applicable	Not applicable	Not applicable	PRJNA723432_goat.SAMN18817661	NA	NA	Not applicable	Not applicable	Not applicable	Herbivore	Not applicable	NA	Not applicable	Not applicable	Not applicable	Not applicable	Not applicable	Not applicable	Not applicable	Not applicable	NA	NA	NA	NA	2019	NA	NA	NA	Illumina NovaSeq 6000	NA	150	Yes	NA	NA	NA	NA	278	1056	NA	NA	NA
SAMN18817661	9575	FN666250.1.1921_U|18S_rRNA|nucleus||Eukaryota|Amoebozoa|Conosa|Archamoebea|Archamoebea_X|Entamoebidae|Entamoeba|Entamoeba_bovis	1921	21.5268	1921	1	Eukaryota_Amoebozoa_Conosa_Archamoebea_Archamoebea_X_Entamoebidae_Entamoeba	Entamoeba_bovis	Eukaryota;PR2db human-associated protists;PR2db human-associated protists	PRJNA723432_goat	pr2	Symbiont	Commensal	Entamoeba	0	NA	Symbiont	Cao_2023_goat.CF16	Cao_2023_goat.CF16	feces [ENVO:00002003]	0	female	1	China	public	Cao_2023_goat	534754:Cao, Yanhong; 535254:Stewart, Susan L	intestine environment [ENVO:2100002]	2019-01-01	2019-12-31	NA	NA	CF16, SAMN18817661, SRR14556689, SRX10900031	animal-associated habitat [ENVO:00006776]	host-associated	9925	metagenome	30.19	102.19	region	not assigned	NA	2809082	goat gut metagenome	NA	NA	NA	NA	NA	NA	NA	NA	NA	NA	NA	NA	NA	NA	Si Chuan, Jin Tang	NA	NA	NA	NA	Cao_2023_goat.CF16	Cao_2023_goat	fecal material [ENVO:00002003]	intestine environment [ENVO:2100002]	animal-associated environment [ENVO:01001002]	Animal gut	animal_samples	PRJNA723432_goat.SAMN18817661	PRJNA723432_goat	Gastrointestinal tract	Gut	Stool	No	Goat	9925	Capra hircus	Chordata	Mammalia	Artiodactyla	Bovidae	Capra	NA	Not included	NA	NA	Yes	Not applicable	NA	Guang Xi	China	Asia	22.8	108.32	NA	NA	NA	Not applicable	Not applicable	Not applicable	PRJNA723432_goat.SAMN18817661	NA	NA	Not applicable	Not applicable	Not applicable	Herbivore	Not applicable	NA	Not applicable	Not applicable	Not applicable	Not applicable	Not applicable	Not applicable	Not applicable	Not applicable	NA	NA	NA	NA	2019	NA	NA	NA	Illumina NovaSeq 6000	NA	150	Yes	NA	NA	NA	NA	278	1056	NA	NA	NA
SAMN18817661	MTclstr_v1_3591	NC_028161.1	16625	8.5376	16201	0.9745	Eukaryota_Metazoa_Chordata_Craniata_Vertebrata_Euteleostomi_Mammalia_Eutheria_Laurasiatheria_Artiodactyla_Ruminantia_Pecora_Bovidae_Caprinae_Capra	Capra caucasica;Capra aegagrus;Capra falconeri;Capra hircus;Capra pyrenaica;Capra ibex	Eukaryota;Animals;Mammals	PRJNA723432_goat	mt	Food	Animal/mammal	Goat	0	NA	Meat/dairy	Cao_2023_goat.CF16	Cao_2023_goat.CF16	feces [ENVO:00002003]	0	female	1	China	public	Cao_2023_goat	534754:Cao, Yanhong; 535254:Stewart, Susan L	intestine environment [ENVO:2100002]	2019-01-01	2019-12-31	NA	NA	CF16, SAMN18817661, SRR14556689, SRX10900031	animal-associated habitat [ENVO:00006776]	host-associated	9925	metagenome	30.19	102.19	region	not assigned	NA	2809082	goat gut metagenome	NA	NA	NA	NA	NA	NA	NA	NA	NA	NA	NA	NA	NA	NA	Si Chuan, Jin Tang	NA	NA	NA	NA	Cao_2023_goat.CF16	Cao_2023_goat	fecal material [ENVO:00002003]	intestine environment [ENVO:2100002]	animal-associated environment [ENVO:01001002]	Animal gut	animal_samples	PRJNA723432_goat.SAMN18817661	PRJNA723432_goat	Gastrointestinal tract	Gut	Stool	No	Goat	9925	Capra hircus	Chordata	Mammalia	Artiodactyla	Bovidae	Capra	NA	Not included	NA	NA	Yes	Not applicable	NA	Guang Xi	China	Asia	22.8	108.32	NA	NA	NA	Not applicable	Not applicable	Not applicable	PRJNA723432_goat.SAMN18817661	NA	NA	Not applicable	Not applicable	Not applicable	Herbivore	Not applicable	NA	Not applicable	Not applicable	Not applicable	Not applicable	Not applicable	Not applicable	Not applicable	Not applicable	NA	NA	NA	NA	2019	NA	NA	NA	Illumina NovaSeq 6000	NA	150	Yes	NA	NA	NA	NA	278	1056	NA	NA	NA
SAMN18817661	28248	KC148207.1.1728_U|18S_rRNA|nucleus||Eukaryota|Stramenopiles|Opalozoa|Opalinata|Opalinata_X|Blastocystis-Group|Blastocystis|Blastocystis_sp.	1728	24.5301	1728	1	Eukaryota_Stramenopiles_Opalozoa_Opalinata_Opalinata_X_Blastocystis-Group_Blastocystis	Blastocystis_sp.	Eukaryota;PR2db human-associated protists;PR2db human-associated protists	PRJNA723432_goat	pr2	Symbiont	Commensal	Blastocystis	0	NA	Symbiont	Cao_2023_goat.CF16	Cao_2023_goat.CF16	feces [ENVO:00002003]	0	female	1	China	public	Cao_2023_goat	534754:Cao, Yanhong; 535254:Stewart, Susan L	intestine environment [ENVO:2100002]	2019-01-01	2019-12-31	NA	NA	CF16, SAMN18817661, SRR14556689, SRX10900031	animal-associated habitat [ENVO:00006776]	host-associated	9925	metagenome	30.19	102.19	region	not assigned	NA	2809082	goat gut metagenome	NA	NA	NA	NA	NA	NA	NA	NA	NA	NA	NA	NA	NA	NA	Si Chuan, Jin Tang	NA	NA	NA	NA	Cao_2023_goat.CF16	Cao_2023_goat	fecal material [ENVO:00002003]	intestine environment [ENVO:2100002]	animal-associated environment [ENVO:01001002]	Animal gut	animal_samples	PRJNA723432_goat.SAMN18817661	PRJNA723432_goat	Gastrointestinal tract	Gut	Stool	No	Goat	9925	Capra hircus	Chordata	Mammalia	Artiodactyla	Bovidae	Capra	NA	Not included	NA	NA	Yes	Not applicable	NA	Guang Xi	China	Asia	22.8	108.32	NA	NA	NA	Not applicable	Not applicable	Not applicable	PRJNA723432_goat.SAMN18817661	NA	NA	Not applicable	Not applicable	Not applicable	Herbivore	Not applicable	NA	Not applicable	Not applicable	Not applicable	Not applicable	Not applicable	Not applicable	Not applicable	Not applicable	NA	NA	NA	NA	2019	NA	NA	NA	Illumina NovaSeq 6000	NA	150	Yes	NA	NA	NA	NA	278	1056	NA	NA	NA
SAMN18817661	9162	AY886871.1.1518_U|18S_rRNA|nucleus||Eukaryota|Excavata|Metamonada|Trichomonadea|Trichomonadida|Trichomonadidae|Tetratrichomonas|Tetratrichomonas_sp.	1518	2.74009	1135	0.747694	Eukaryota_Excavata_Metamonada_Trichomonadea_Trichomonadida_Trichomonadidae_Tetratrichomonas	Tetratrichomonas_sp.	Eukaryota;PR2db human-associated protists;PR2db human-associated protists	PRJNA723432_goat	pr2	Symbiont	Parasite	Tetratrichomonas	0	NA	Symbiont	Cao_2023_goat.CF16	Cao_2023_goat.CF16	feces [ENVO:00002003]	0	female	1	China	public	Cao_2023_goat	534754:Cao, Yanhong; 535254:Stewart, Susan L	intestine environment [ENVO:2100002]	2019-01-01	2019-12-31	NA	NA	CF16, SAMN18817661, SRR14556689, SRX10900031	animal-associated habitat [ENVO:00006776]	host-associated	9925	metagenome	30.19	102.19	region	not assigned	NA	2809082	goat gut metagenome	NA	NA	NA	NA	NA	NA	NA	NA	NA	NA	NA	NA	NA	NA	Si Chuan, Jin Tang	NA	NA	NA	NA	Cao_2023_goat.CF16	Cao_2023_goat	fecal material [ENVO:00002003]	intestine environment [ENVO:2100002]	animal-associated environment [ENVO:01001002]	Animal gut	animal_samples	PRJNA723432_goat.SAMN18817661	PRJNA723432_goat	Gastrointestinal tract	Gut	Stool	No	Goat	9925	Capra hircus	Chordata	Mammalia	Artiodactyla	Bovidae	Capra	NA	Not included	NA	NA	Yes	Not applicable	NA	Guang Xi	China	Asia	22.8	108.32	NA	NA	NA	Not applicable	Not applicable	Not applicable	PRJNA723432_goat.SAMN18817661	NA	NA	Not applicable	Not applicable	Not applicable	Herbivore	Not applicable	NA	Not applicable	Not applicable	Not applicable	Not applicable	Not applicable	Not applicable	Not applicable	Not applicable	NA	NA	NA	NA	2019	NA	NA	NA	Illumina NovaSeq 6000	NA	150	Yes	NA	NA	NA	NA	278	1056	NA	NA	NA
SAMN18817661	29675	EF450168.1.1447_U|18S_rRNA|nucleus||Eukaryota|Excavata|Metamonada|Fornicata_X|Fornicata_XX|Retortamonadidae|Chilomastix|Chilomastix_wenrichi	1447	3.44475	362	0.250173	Eukaryota_Excavata_Metamonada_Fornicata_X_Fornicata_XX_Retortamonadidae_Chilomastix	Chilomastix_wenrichi	Eukaryota;PR2db human-associated protists;PR2db human-associated protists	PRJNA723432_goat	pr2	Symbiont	Parasite	Chilomastix	0	NA	Symbiont	Cao_2023_goat.CF16	Cao_2023_goat.CF16	feces [ENVO:00002003]	0	female	1	China	public	Cao_2023_goat	534754:Cao, Yanhong; 535254:Stewart, Susan L	intestine environment [ENVO:2100002]	2019-01-01	2019-12-31	NA	NA	CF16, SAMN18817661, SRR14556689, SRX10900031	animal-associated habitat [ENVO:00006776]	host-associated	9925	metagenome	30.19	102.19	region	not assigned	NA	2809082	goat gut metagenome	NA	NA	NA	NA	NA	NA	NA	NA	NA	NA	NA	NA	NA	NA	Si Chuan, Jin Tang	NA	NA	NA	NA	Cao_2023_goat.CF16	Cao_2023_goat	fecal material [ENVO:00002003]	intestine environment [ENVO:2100002]	animal-associated environment [ENVO:01001002]	Animal gut	animal_samples	PRJNA723432_goat.SAMN18817661	PRJNA723432_goat	Gastrointestinal tract	Gut	Stool	No	Goat	9925	Capra hircus	Chordata	Mammalia	Artiodactyla	Bovidae	Capra	NA	Not included	NA	NA	Yes	Not applicable	NA	Guang Xi	China	Asia	22.8	108.32	NA	NA	NA	Not applicable	Not applicable	Not applicable	PRJNA723432_goat.SAMN18817661	NA	NA	Not applicable	Not applicable	Not applicable	Herbivore	Not applicable	NA	Not applicable	Not applicable	Not applicable	Not applicable	Not applicable	Not applicable	Not applicable	Not applicable	NA	NA	NA	NA	2019	NA	NA	NA	Illumina NovaSeq 6000	NA	150	Yes	NA	NA	NA	NA	278	1056	NA	NA	NA
SAMN18817662	28248	KC148207.1.1728_U|18S_rRNA|nucleus||Eukaryota|Stramenopiles|Opalozoa|Opalinata|Opalinata_X|Blastocystis-Group|Blastocystis|Blastocystis_sp.	1728	5.31373	1632	0.944444	Eukaryota_Stramenopiles_Opalozoa_Opalinata_Opalinata_X_Blastocystis-Group_Blastocystis	Blastocystis_sp.	Eukaryota;PR2db human-associated protists;PR2db human-associated protists	PRJNA723432_goat	pr2	Symbiont	Commensal	Blastocystis	0	NA	Symbiont	Cao_2023_goat.CF6	Cao_2023_goat.CF6	feces [ENVO:00002003]	0	female	1	China	public	Cao_2023_goat	534754:Cao, Yanhong; 535254:Stewart, Susan L	intestine environment [ENVO:2100002]	2019-01-01	2019-12-31	NA	NA	CF6, SAMN18817662, SRR14556678, SRX10900042	animal-associated habitat [ENVO:00006776]	host-associated	9925	metagenome	30.19	102.19	region	not assigned	NA	2809082	goat gut metagenome	NA	NA	NA	NA	NA	NA	NA	NA	NA	NA	NA	NA	NA	NA	Si Chuan, Jin Tang	NA	NA	NA	NA	Cao_2023_goat.CF6	Cao_2023_goat	fecal material [ENVO:00002003]	intestine environment [ENVO:2100002]	animal-associated environment [ENVO:01001002]	Animal gut	animal_samples	PRJNA723432_goat.SAMN18817662	PRJNA723432_goat	Gastrointestinal tract	Gut	Stool	No	Goat	9925	Capra hircus	Chordata	Mammalia	Artiodactyla	Bovidae	Capra	NA	Not included	NA	NA	Yes	Not applicable	NA	Guang Xi	China	Asia	22.8	108.32	NA	NA	NA	Not applicable	Not applicable	Not applicable	PRJNA723432_goat.SAMN18817662	NA	NA	Not applicable	Not applicable	Not applicable	Herbivore	Not applicable	NA	Not applicable	Not applicable	Not applicable	Not applicable	Not applicable	Not applicable	Not applicable	Not applicable	NA	NA	NA	NA	2019	NA	NA	NA	Illumina NovaSeq 6000	NA	150	Yes	NA	NA	NA	NA	192	946	NA	NA	NA
SAMN18817662	MTclstr_v1_3591	NC_028161.1	16625	5.474	15807	0.9508	Eukaryota_Metazoa_Chordata_Craniata_Vertebrata_Euteleostomi_Mammalia_Eutheria_Laurasiatheria_Artiodactyla_Ruminantia_Pecora_Bovidae_Caprinae_Capra	Capra caucasica;Capra aegagrus;Capra falconeri;Capra hircus;Capra pyrenaica;Capra ibex	Eukaryota;Animals;Mammals	PRJNA723432_goat	mt	Food	Animal/mammal	Goat	0	NA	Meat/dairy	Cao_2023_goat.CF6	Cao_2023_goat.CF6	feces [ENVO:00002003]	0	female	1	China	public	Cao_2023_goat	534754:Cao, Yanhong; 535254:Stewart, Susan L	intestine environment [ENVO:2100002]	2019-01-01	2019-12-31	NA	NA	CF6, SAMN18817662, SRR14556678, SRX10900042	animal-associated habitat [ENVO:00006776]	host-associated	9925	metagenome	30.19	102.19	region	not assigned	NA	2809082	goat gut metagenome	NA	NA	NA	NA	NA	NA	NA	NA	NA	NA	NA	NA	NA	NA	Si Chuan, Jin Tang	NA	NA	NA	NA	Cao_2023_goat.CF6	Cao_2023_goat	fecal material [ENVO:00002003]	intestine environment [ENVO:2100002]	animal-associated environment [ENVO:01001002]	Animal gut	animal_samples	PRJNA723432_goat.SAMN18817662	PRJNA723432_goat	Gastrointestinal tract	Gut	Stool	No	Goat	9925	Capra hircus	Chordata	Mammalia	Artiodactyla	Bovidae	Capra	NA	Not included	NA	NA	Yes	Not applicable	NA	Guang Xi	China	Asia	22.8	108.32	NA	NA	NA	Not applicable	Not applicable	Not applicable	PRJNA723432_goat.SAMN18817662	NA	NA	Not applicable	Not applicable	Not applicable	Herbivore	Not applicable	NA	Not applicable	Not applicable	Not applicable	Not applicable	Not applicable	Not applicable	Not applicable	Not applicable	NA	NA	NA	NA	2019	NA	NA	NA	Illumina NovaSeq 6000	NA	150	Yes	NA	NA	NA	NA	192	946	NA	NA	NA
SAMN18817662	4400	AY730405.1.1661_U|18S_rRNA|nucleus||Eukaryota|Excavata|Metamonada|Tritrichomonadea|Tritrichomonadida|Dientamoebidae|Dientamoeba|Dientamoeba_fragilis	1661	1.36432	398	0.239615	Eukaryota_Excavata_Metamonada_Tritrichomonadea_Tritrichomonadida_Dientamoebidae_Dientamoeba	Dientamoeba_fragilis	Eukaryota;PR2db human-associated protists;PR2db human-associated protists	PRJNA723432_goat	pr2	Symbiont	Parasite	Dientamoeba	0	NA	Symbiont	Cao_2023_goat.CF6	Cao_2023_goat.CF6	feces [ENVO:00002003]	0	female	1	China	public	Cao_2023_goat	534754:Cao, Yanhong; 535254:Stewart, Susan L	intestine environment [ENVO:2100002]	2019-01-01	2019-12-31	NA	NA	CF6, SAMN18817662, SRR14556678, SRX10900042	animal-associated habitat [ENVO:00006776]	host-associated	9925	metagenome	30.19	102.19	region	not assigned	NA	2809082	goat gut metagenome	NA	NA	NA	NA	NA	NA	NA	NA	NA	NA	NA	NA	NA	NA	Si Chuan, Jin Tang	NA	NA	NA	NA	Cao_2023_goat.CF6	Cao_2023_goat	fecal material [ENVO:00002003]	intestine environment [ENVO:2100002]	animal-associated environment [ENVO:01001002]	Animal gut	animal_samples	PRJNA723432_goat.SAMN18817662	PRJNA723432_goat	Gastrointestinal tract	Gut	Stool	No	Goat	9925	Capra hircus	Chordata	Mammalia	Artiodactyla	Bovidae	Capra	NA	Not included	NA	NA	Yes	Not applicable	NA	Guang Xi	China	Asia	22.8	108.32	NA	NA	NA	Not applicable	Not applicable	Not applicable	PRJNA723432_goat.SAMN18817662	NA	NA	Not applicable	Not applicable	Not applicable	Herbivore	Not applicable	NA	Not applicable	Not applicable	Not applicable	Not applicable	Not applicable	Not applicable	Not applicable	Not applicable	NA	NA	NA	NA	2019	NA	NA	NA	Illumina NovaSeq 6000	NA	150	Yes	NA	NA	NA	NA	192	946	NA	NA	NA
SAMN18817662	MTclstr_v1_4430	NC_011137.1	16565	1.6837	5848	0.353	Eukaryota_Metazoa_Chordata_Craniata_Vertebrata_Euteleostomi_Mammalia_Eutheria_Euarchontoglires_Primates_Haplorrhini_Catarrhini_Hominidae_Homo	Homo sapiens;Homo heidelbergensis	Eukaryota;Animals;Mammals	PRJNA723432_goat	mt	NA	NA	NA	NA	NA	NA	Cao_2023_goat.CF6	Cao_2023_goat.CF6	feces [ENVO:00002003]	0	female	1	China	public	Cao_2023_goat	534754:Cao, Yanhong; 535254:Stewart, Susan L	intestine environment [ENVO:2100002]	2019-01-01	2019-12-31	NA	NA	CF6, SAMN18817662, SRR14556678, SRX10900042	animal-associated habitat [ENVO:00006776]	host-associated	9925	metagenome	30.19	102.19	region	not assigned	NA	2809082	goat gut metagenome	NA	NA	NA	NA	NA	NA	NA	NA	NA	NA	NA	NA	NA	NA	Si Chuan, Jin Tang	NA	NA	NA	NA	Cao_2023_goat.CF6	Cao_2023_goat	fecal material [ENVO:00002003]	intestine environment [ENVO:2100002]	animal-associated environment [ENVO:01001002]	Animal gut	animal_samples	PRJNA723432_goat.SAMN18817662	PRJNA723432_goat	Gastrointestinal tract	Gut	Stool	No	Goat	9925	Capra hircus	Chordata	Mammalia	Artiodactyla	Bovidae	Capra	NA	Not included	NA	NA	Yes	Not applicable	NA	Guang Xi	China	Asia	22.8	108.32	NA	NA	NA	Not applicable	Not applicable	Not applicable	PRJNA723432_goat.SAMN18817662	NA	NA	Not applicable	Not applicable	Not applicable	Herbivore	Not applicable	NA	Not applicable	Not applicable	Not applicable	Not applicable	Not applicable	Not applicable	Not applicable	Not applicable	NA	NA	NA	NA	2019	NA	NA	NA	Illumina NovaSeq 6000	NA	150	Yes	NA	NA	NA	NA	192	946	NA	NA	NA
SAMN18817662	9575	FN666250.1.1921_U|18S_rRNA|nucleus||Eukaryota|Amoebozoa|Conosa|Archamoebea|Archamoebea_X|Entamoebidae|Entamoeba|Entamoeba_bovis	1921	5.31858	1921	1	Eukaryota_Amoebozoa_Conosa_Archamoebea_Archamoebea_X_Entamoebidae_Entamoeba	Entamoeba_bovis	Eukaryota;PR2db human-associated protists;PR2db human-associated protists	PRJNA723432_goat	pr2	Symbiont	Commensal	Entamoeba	0	NA	Symbiont	Cao_2023_goat.CF6	Cao_2023_goat.CF6	feces [ENVO:00002003]	0	female	1	China	public	Cao_2023_goat	534754:Cao, Yanhong; 535254:Stewart, Susan L	intestine environment [ENVO:2100002]	2019-01-01	2019-12-31	NA	NA	CF6, SAMN18817662, SRR14556678, SRX10900042	animal-associated habitat [ENVO:00006776]	host-associated	9925	metagenome	30.19	102.19	region	not assigned	NA	2809082	goat gut metagenome	NA	NA	NA	NA	NA	NA	NA	NA	NA	NA	NA	NA	NA	NA	Si Chuan, Jin Tang	NA	NA	NA	NA	Cao_2023_goat.CF6	Cao_2023_goat	fecal material [ENVO:00002003]	intestine environment [ENVO:2100002]	animal-associated environment [ENVO:01001002]	Animal gut	animal_samples	PRJNA723432_goat.SAMN18817662	PRJNA723432_goat	Gastrointestinal tract	Gut	Stool	No	Goat	9925	Capra hircus	Chordata	Mammalia	Artiodactyla	Bovidae	Capra	NA	Not included	NA	NA	Yes	Not applicable	NA	Guang Xi	China	Asia	22.8	108.32	NA	NA	NA	Not applicable	Not applicable	Not applicable	PRJNA723432_goat.SAMN18817662	NA	NA	Not applicable	Not applicable	Not applicable	Herbivore	Not applicable	NA	Not applicable	Not applicable	Not applicable	Not applicable	Not applicable	Not applicable	Not applicable	Not applicable	NA	NA	NA	NA	2019	NA	NA	NA	Illumina NovaSeq 6000	NA	150	Yes	NA	NA	NA	NA	192	946	NA	NA	NA
SAMN18817663	30288	FN666251.1.1921_U|18S_rRNA|nucleus||Eukaryota|Amoebozoa|Conosa|Archamoebea|Archamoebea_X|Entamoebidae|Entamoeba|Entamoeba_bovis	1921	5.49558	1921	1	Eukaryota_Amoebozoa_Conosa_Archamoebea_Archamoebea_X_Entamoebidae_Entamoeba	Entamoeba_bovis	Eukaryota;PR2db human-associated protists;PR2db human-associated protists	PRJNA723432_goat	pr2	Symbiont	Commensal	Entamoeba	0	NA	Symbiont	Cao_2023_goat.CF3	Cao_2023_goat.CF3	feces [ENVO:00002003]	0	female	1	China	public	Cao_2023_goat	534754:Cao, Yanhong; 535254:Stewart, Susan L	intestine environment [ENVO:2100002]	2019-01-01	2019-12-31	NA	NA	CF3, SAMN18817663, SRR14556667, SRX10900053	animal-associated habitat [ENVO:00006776]	host-associated	9925	metagenome	30.19	102.19	region	not assigned	NA	2809082	goat gut metagenome	NA	NA	NA	NA	NA	NA	NA	NA	NA	NA	NA	NA	NA	NA	Si Chuan, Jin Tang	NA	NA	NA	NA	Cao_2023_goat.CF3	Cao_2023_goat	fecal material [ENVO:00002003]	intestine environment [ENVO:2100002]	animal-associated environment [ENVO:01001002]	Animal gut	animal_samples	PRJNA723432_goat.SAMN18817663	PRJNA723432_goat	Gastrointestinal tract	Gut	Stool	No	Goat	9925	Capra hircus	Chordata	Mammalia	Artiodactyla	Bovidae	Capra	NA	Not included	NA	NA	Yes	Not applicable	NA	Guang Xi	China	Asia	22.8	108.32	NA	NA	NA	Not applicable	Not applicable	Not applicable	PRJNA723432_goat.SAMN18817663	NA	NA	Not applicable	Not applicable	Not applicable	Herbivore	Not applicable	NA	Not applicable	Not applicable	Not applicable	Not applicable	Not applicable	Not applicable	Not applicable	Not applicable	NA	NA	NA	NA	2019	NA	NA	NA	Illumina NovaSeq 6000	NA	150	Yes	NA	NA	NA	NA	221	1094	NA	NA	NA
SAMN18817663	9162	AY886871.1.1518_U|18S_rRNA|nucleus||Eukaryota|Excavata|Metamonada|Trichomonadea|Trichomonadida|Trichomonadidae|Tetratrichomonas|Tetratrichomonas_sp.	1518	1.40562	747	0.492095	Eukaryota_Excavata_Metamonada_Trichomonadea_Trichomonadida_Trichomonadidae_Tetratrichomonas	Tetratrichomonas_sp.	Eukaryota;PR2db human-associated protists;PR2db human-associated protists	PRJNA723432_goat	pr2	Symbiont	Parasite	Tetratrichomonas	0	NA	Symbiont	Cao_2023_goat.CF3	Cao_2023_goat.CF3	feces [ENVO:00002003]	0	female	1	China	public	Cao_2023_goat	534754:Cao, Yanhong; 535254:Stewart, Susan L	intestine environment [ENVO:2100002]	2019-01-01	2019-12-31	NA	NA	CF3, SAMN18817663, SRR14556667, SRX10900053	animal-associated habitat [ENVO:00006776]	host-associated	9925	metagenome	30.19	102.19	region	not assigned	NA	2809082	goat gut metagenome	NA	NA	NA	NA	NA	NA	NA	NA	NA	NA	NA	NA	NA	NA	Si Chuan, Jin Tang	NA	NA	NA	NA	Cao_2023_goat.CF3	Cao_2023_goat	fecal material [ENVO:00002003]	intestine environment [ENVO:2100002]	animal-associated environment [ENVO:01001002]	Animal gut	animal_samples	PRJNA723432_goat.SAMN18817663	PRJNA723432_goat	Gastrointestinal tract	Gut	Stool	No	Goat	9925	Capra hircus	Chordata	Mammalia	Artiodactyla	Bovidae	Capra	NA	Not included	NA	NA	Yes	Not applicable	NA	Guang Xi	China	Asia	22.8	108.32	NA	NA	NA	Not applicable	Not applicable	Not applicable	PRJNA723432_goat.SAMN18817663	NA	NA	Not applicable	Not applicable	Not applicable	Herbivore	Not applicable	NA	Not applicable	Not applicable	Not applicable	Not applicable	Not applicable	Not applicable	Not applicable	Not applicable	NA	NA	NA	NA	2019	NA	NA	NA	Illumina NovaSeq 6000	NA	150	Yes	NA	NA	NA	NA	221	1094	NA	NA	NA
SAMN18817663	28248	KC148207.1.1728_U|18S_rRNA|nucleus||Eukaryota|Stramenopiles|Opalozoa|Opalinata|Opalinata_X|Blastocystis-Group|Blastocystis|Blastocystis_sp.	1728	12.4825	1718	0.994213	Eukaryota_Stramenopiles_Opalozoa_Opalinata_Opalinata_X_Blastocystis-Group_Blastocystis	Blastocystis_sp.	Eukaryota;PR2db human-associated protists;PR2db human-associated protists	PRJNA723432_goat	pr2	Symbiont	Commensal	Blastocystis	0	NA	Symbiont	Cao_2023_goat.CF3	Cao_2023_goat.CF3	feces [ENVO:00002003]	0	female	1	China	public	Cao_2023_goat	534754:Cao, Yanhong; 535254:Stewart, Susan L	intestine environment [ENVO:2100002]	2019-01-01	2019-12-31	NA	NA	CF3, SAMN18817663, SRR14556667, SRX10900053	animal-associated habitat [ENVO:00006776]	host-associated	9925	metagenome	30.19	102.19	region	not assigned	NA	2809082	goat gut metagenome	NA	NA	NA	NA	NA	NA	NA	NA	NA	NA	NA	NA	NA	NA	Si Chuan, Jin Tang	NA	NA	NA	NA	Cao_2023_goat.CF3	Cao_2023_goat	fecal material [ENVO:00002003]	intestine environment [ENVO:2100002]	animal-associated environment [ENVO:01001002]	Animal gut	animal_samples	PRJNA723432_goat.SAMN18817663	PRJNA723432_goat	Gastrointestinal tract	Gut	Stool	No	Goat	9925	Capra hircus	Chordata	Mammalia	Artiodactyla	Bovidae	Capra	NA	Not included	NA	NA	Yes	Not applicable	NA	Guang Xi	China	Asia	22.8	108.32	NA	NA	NA	Not applicable	Not applicable	Not applicable	PRJNA723432_goat.SAMN18817663	NA	NA	Not applicable	Not applicable	Not applicable	Herbivore	Not applicable	NA	Not applicable	Not applicable	Not applicable	Not applicable	Not applicable	Not applicable	Not applicable	Not applicable	NA	NA	NA	NA	2019	NA	NA	NA	Illumina NovaSeq 6000	NA	150	Yes	NA	NA	NA	NA	221	1094	NA	NA	NA
SAMN18817663	9575	FN666250.1.1921_U|18S_rRNA|nucleus||Eukaryota|Amoebozoa|Conosa|Archamoebea|Archamoebea_X|Entamoebidae|Entamoeba|Entamoeba_bovis	1921	8.49141	1921	1	Eukaryota_Amoebozoa_Conosa_Archamoebea_Archamoebea_X_Entamoebidae_Entamoeba	Entamoeba_bovis	Eukaryota;PR2db human-associated protists;PR2db human-associated protists	PRJNA723432_goat	pr2	Symbiont	Commensal	Entamoeba	0	NA	Symbiont	Cao_2023_goat.CF3	Cao_2023_goat.CF3	feces [ENVO:00002003]	0	female	1	China	public	Cao_2023_goat	534754:Cao, Yanhong; 535254:Stewart, Susan L	intestine environment [ENVO:2100002]	2019-01-01	2019-12-31	NA	NA	CF3, SAMN18817663, SRR14556667, SRX10900053	animal-associated habitat [ENVO:00006776]	host-associated	9925	metagenome	30.19	102.19	region	not assigned	NA	2809082	goat gut metagenome	NA	NA	NA	NA	NA	NA	NA	NA	NA	NA	NA	NA	NA	NA	Si Chuan, Jin Tang	NA	NA	NA	NA	Cao_2023_goat.CF3	Cao_2023_goat	fecal material [ENVO:00002003]	intestine environment [ENVO:2100002]	animal-associated environment [ENVO:01001002]	Animal gut	animal_samples	PRJNA723432_goat.SAMN18817663	PRJNA723432_goat	Gastrointestinal tract	Gut	Stool	No	Goat	9925	Capra hircus	Chordata	Mammalia	Artiodactyla	Bovidae	Capra	NA	Not included	NA	NA	Yes	Not applicable	NA	Guang Xi	China	Asia	22.8	108.32	NA	NA	NA	Not applicable	Not applicable	Not applicable	PRJNA723432_goat.SAMN18817663	NA	NA	Not applicable	Not applicable	Not applicable	Herbivore	Not applicable	NA	Not applicable	Not applicable	Not applicable	Not applicable	Not applicable	Not applicable	Not applicable	Not applicable	NA	NA	NA	NA	2019	NA	NA	NA	Illumina NovaSeq 6000	NA	150	Yes	NA	NA	NA	NA	221	1094	NA	NA	NA
SAMN18817663	MTclstr_v1_3591	NC_028161.1	16625	5.4658	16046	0.9652	Eukaryota_Metazoa_Chordata_Craniata_Vertebrata_Euteleostomi_Mammalia_Eutheria_Laurasiatheria_Artiodactyla_Ruminantia_Pecora_Bovidae_Caprinae_Capra	Capra caucasica;Capra aegagrus;Capra falconeri;Capra hircus;Capra pyrenaica;Capra ibex	Eukaryota;Animals;Mammals	PRJNA723432_goat	mt	Food	Animal/mammal	Goat	0	NA	Meat/dairy	Cao_2023_goat.CF3	Cao_2023_goat.CF3	feces [ENVO:00002003]	0	female	1	China	public	Cao_2023_goat	534754:Cao, Yanhong; 535254:Stewart, Susan L	intestine environment [ENVO:2100002]	2019-01-01	2019-12-31	NA	NA	CF3, SAMN18817663, SRR14556667, SRX10900053	animal-associated habitat [ENVO:00006776]	host-associated	9925	metagenome	30.19	102.19	region	not assigned	NA	2809082	goat gut metagenome	NA	NA	NA	NA	NA	NA	NA	NA	NA	NA	NA	NA	NA	NA	Si Chuan, Jin Tang	NA	NA	NA	NA	Cao_2023_goat.CF3	Cao_2023_goat	fecal material [ENVO:00002003]	intestine environment [ENVO:2100002]	animal-associated environment [ENVO:01001002]	Animal gut	animal_samples	PRJNA723432_goat.SAMN18817663	PRJNA723432_goat	Gastrointestinal tract	Gut	Stool	No	Goat	9925	Capra hircus	Chordata	Mammalia	Artiodactyla	Bovidae	Capra	NA	Not included	NA	NA	Yes	Not applicable	NA	Guang Xi	China	Asia	22.8	108.32	NA	NA	NA	Not applicable	Not applicable	Not applicable	PRJNA723432_goat.SAMN18817663	NA	NA	Not applicable	Not applicable	Not applicable	Herbivore	Not applicable	NA	Not applicable	Not applicable	Not applicable	Not applicable	Not applicable	Not applicable	Not applicable	Not applicable	NA	NA	NA	NA	2019	NA	NA	NA	Illumina NovaSeq 6000	NA	150	Yes	NA	NA	NA	NA	221	1094	NA	NA	NA
SAMN18817663	29675	EF450168.1.1447_U|18S_rRNA|nucleus||Eukaryota|Excavata|Metamonada|Fornicata_X|Fornicata_XX|Retortamonadidae|Chilomastix|Chilomastix_wenrichi	1447	1.66351	422	0.291638	Eukaryota_Excavata_Metamonada_Fornicata_X_Fornicata_XX_Retortamonadidae_Chilomastix	Chilomastix_wenrichi	Eukaryota;PR2db human-associated protists;PR2db human-associated protists	PRJNA723432_goat	pr2	Symbiont	Parasite	Chilomastix	0	NA	Symbiont	Cao_2023_goat.CF3	Cao_2023_goat.CF3	feces [ENVO:00002003]	0	female	1	China	public	Cao_2023_goat	534754:Cao, Yanhong; 535254:Stewart, Susan L	intestine environment [ENVO:2100002]	2019-01-01	2019-12-31	NA	NA	CF3, SAMN18817663, SRR14556667, SRX10900053	animal-associated habitat [ENVO:00006776]	host-associated	9925	metagenome	30.19	102.19	region	not assigned	NA	2809082	goat gut metagenome	NA	NA	NA	NA	NA	NA	NA	NA	NA	NA	NA	NA	NA	NA	Si Chuan, Jin Tang	NA	NA	NA	NA	Cao_2023_goat.CF3	Cao_2023_goat	fecal material [ENVO:00002003]	intestine environment [ENVO:2100002]	animal-associated environment [ENVO:01001002]	Animal gut	animal_samples	PRJNA723432_goat.SAMN18817663	PRJNA723432_goat	Gastrointestinal tract	Gut	Stool	No	Goat	9925	Capra hircus	Chordata	Mammalia	Artiodactyla	Bovidae	Capra	NA	Not included	NA	NA	Yes	Not applicable	NA	Guang Xi	China	Asia	22.8	108.32	NA	NA	NA	Not applicable	Not applicable	Not applicable	PRJNA723432_goat.SAMN18817663	NA	NA	Not applicable	Not applicable	Not applicable	Herbivore	Not applicable	NA	Not applicable	Not applicable	Not applicable	Not applicable	Not applicable	Not applicable	Not applicable	Not applicable	NA	NA	NA	NA	2019	NA	NA	NA	Illumina NovaSeq 6000	NA	150	Yes	NA	NA	NA	NA	221	1094	NA	NA	NA
SAMN18817663	MTclstr_v1_4430	NC_011137.1	16565	1.6285	6062	0.366	Eukaryota_Metazoa_Chordata_Craniata_Vertebrata_Euteleostomi_Mammalia_Eutheria_Euarchontoglires_Primates_Haplorrhini_Catarrhini_Hominidae_Homo	Homo sapiens;Homo heidelbergensis	Eukaryota;Animals;Mammals	PRJNA723432_goat	mt	NA	NA	NA	NA	NA	NA	Cao_2023_goat.CF3	Cao_2023_goat.CF3	feces [ENVO:00002003]	0	female	1	China	public	Cao_2023_goat	534754:Cao, Yanhong; 535254:Stewart, Susan L	intestine environment [ENVO:2100002]	2019-01-01	2019-12-31	NA	NA	CF3, SAMN18817663, SRR14556667, SRX10900053	animal-associated habitat [ENVO:00006776]	host-associated	9925	metagenome	30.19	102.19	region	not assigned	NA	2809082	goat gut metagenome	NA	NA	NA	NA	NA	NA	NA	NA	NA	NA	NA	NA	NA	NA	Si Chuan, Jin Tang	NA	NA	NA	NA	Cao_2023_goat.CF3	Cao_2023_goat	fecal material [ENVO:00002003]	intestine environment [ENVO:2100002]	animal-associated environment [ENVO:01001002]	Animal gut	animal_samples	PRJNA723432_goat.SAMN18817663	PRJNA723432_goat	Gastrointestinal tract	Gut	Stool	No	Goat	9925	Capra hircus	Chordata	Mammalia	Artiodactyla	Bovidae	Capra	NA	Not included	NA	NA	Yes	Not applicable	NA	Guang Xi	China	Asia	22.8	108.32	NA	NA	NA	Not applicable	Not applicable	Not applicable	PRJNA723432_goat.SAMN18817663	NA	NA	Not applicable	Not applicable	Not applicable	Herbivore	Not applicable	NA	Not applicable	Not applicable	Not applicable	Not applicable	Not applicable	Not applicable	Not applicable	Not applicable	NA	NA	NA	NA	2019	NA	NA	NA	Illumina NovaSeq 6000	NA	150	Yes	NA	NA	NA	NA	221	1094	NA	NA	NA
SAMN18817664	9575	FN666250.1.1921_U|18S_rRNA|nucleus||Eukaryota|Amoebozoa|Conosa|Archamoebea|Archamoebea_X|Entamoebidae|Entamoeba|Entamoeba_bovis	1921	4.35349	1703	0.886517	Eukaryota_Amoebozoa_Conosa_Archamoebea_Archamoebea_X_Entamoebidae_Entamoeba	Entamoeba_bovis	Eukaryota;PR2db human-associated protists;PR2db human-associated protists	PRJNA723432_goat	pr2	Symbiont	Commensal	Entamoeba	0	NA	Symbiont	Cao_2023_goat.CF22	Cao_2023_goat.CF22	feces [ENVO:00002003]	0	female	1	China	public	Cao_2023_goat	534754:Cao, Yanhong; 535254:Stewart, Susan L	intestine environment [ENVO:2100002]	2019-01-01	2019-12-31	NA	NA	CF22, SAMN18817664, SRR14556656, SRX10900064	animal-associated habitat [ENVO:00006776]	host-associated	9925	metagenome	30.19	102.19	region	not assigned	NA	2809082	goat gut metagenome	NA	NA	NA	NA	NA	NA	NA	NA	NA	NA	NA	NA	NA	NA	Si Chuan, Jin Tang	NA	NA	NA	NA	Cao_2023_goat.CF22	Cao_2023_goat	fecal material [ENVO:00002003]	intestine environment [ENVO:2100002]	animal-associated environment [ENVO:01001002]	Animal gut	animal_samples	PRJNA723432_goat.SAMN18817664	PRJNA723432_goat	Gastrointestinal tract	Gut	Stool	No	Goat	9925	Capra hircus	Chordata	Mammalia	Artiodactyla	Bovidae	Capra	NA	Not included	NA	NA	Yes	Not applicable	NA	Guang Xi	China	Asia	22.8	108.32	NA	NA	NA	Not applicable	Not applicable	Not applicable	PRJNA723432_goat.SAMN18817664	NA	NA	Not applicable	Not applicable	Not applicable	Herbivore	Not applicable	NA	Not applicable	Not applicable	Not applicable	Not applicable	Not applicable	Not applicable	Not applicable	Not applicable	NA	NA	NA	NA	2019	NA	NA	NA	Illumina NovaSeq 6000	NA	150	Yes	NA	NA	NA	NA	108	770	NA	NA	NA
SAMN18817664	9162	AY886871.1.1518_U|18S_rRNA|nucleus||Eukaryota|Excavata|Metamonada|Trichomonadea|Trichomonadida|Trichomonadidae|Tetratrichomonas|Tetratrichomonas_sp.	1518	2.61843	1085	0.714756	Eukaryota_Excavata_Metamonada_Trichomonadea_Trichomonadida_Trichomonadidae_Tetratrichomonas	Tetratrichomonas_sp.	Eukaryota;PR2db human-associated protists;PR2db human-associated protists	PRJNA723432_goat	pr2	Symbiont	Parasite	Tetratrichomonas	0	NA	Symbiont	Cao_2023_goat.CF22	Cao_2023_goat.CF22	feces [ENVO:00002003]	0	female	1	China	public	Cao_2023_goat	534754:Cao, Yanhong; 535254:Stewart, Susan L	intestine environment [ENVO:2100002]	2019-01-01	2019-12-31	NA	NA	CF22, SAMN18817664, SRR14556656, SRX10900064	animal-associated habitat [ENVO:00006776]	host-associated	9925	metagenome	30.19	102.19	region	not assigned	NA	2809082	goat gut metagenome	NA	NA	NA	NA	NA	NA	NA	NA	NA	NA	NA	NA	NA	NA	Si Chuan, Jin Tang	NA	NA	NA	NA	Cao_2023_goat.CF22	Cao_2023_goat	fecal material [ENVO:00002003]	intestine environment [ENVO:2100002]	animal-associated environment [ENVO:01001002]	Animal gut	animal_samples	PRJNA723432_goat.SAMN18817664	PRJNA723432_goat	Gastrointestinal tract	Gut	Stool	No	Goat	9925	Capra hircus	Chordata	Mammalia	Artiodactyla	Bovidae	Capra	NA	Not included	NA	NA	Yes	Not applicable	NA	Guang Xi	China	Asia	22.8	108.32	NA	NA	NA	Not applicable	Not applicable	Not applicable	PRJNA723432_goat.SAMN18817664	NA	NA	Not applicable	Not applicable	Not applicable	Herbivore	Not applicable	NA	Not applicable	Not applicable	Not applicable	Not applicable	Not applicable	Not applicable	Not applicable	Not applicable	NA	NA	NA	NA	2019	NA	NA	NA	Illumina NovaSeq 6000	NA	150	Yes	NA	NA	NA	NA	108	770	NA	NA	NA
SAMN18817664	MTclstr_v1_3591	NC_028161.1	16625	16.2367	16345	0.9832	Eukaryota_Metazoa_Chordata_Craniata_Vertebrata_Euteleostomi_Mammalia_Eutheria_Laurasiatheria_Artiodactyla_Ruminantia_Pecora_Bovidae_Caprinae_Capra	Capra caucasica;Capra aegagrus;Capra falconeri;Capra hircus;Capra pyrenaica;Capra ibex	Eukaryota;Animals;Mammals	PRJNA723432_goat	mt	Food	Animal/mammal	Goat	0	NA	Meat/dairy	Cao_2023_goat.CF22	Cao_2023_goat.CF22	feces [ENVO:00002003]	0	female	1	China	public	Cao_2023_goat	534754:Cao, Yanhong; 535254:Stewart, Susan L	intestine environment [ENVO:2100002]	2019-01-01	2019-12-31	NA	NA	CF22, SAMN18817664, SRR14556656, SRX10900064	animal-associated habitat [ENVO:00006776]	host-associated	9925	metagenome	30.19	102.19	region	not assigned	NA	2809082	goat gut metagenome	NA	NA	NA	NA	NA	NA	NA	NA	NA	NA	NA	NA	NA	NA	Si Chuan, Jin Tang	NA	NA	NA	NA	Cao_2023_goat.CF22	Cao_2023_goat	fecal material [ENVO:00002003]	intestine environment [ENVO:2100002]	animal-associated environment [ENVO:01001002]	Animal gut	animal_samples	PRJNA723432_goat.SAMN18817664	PRJNA723432_goat	Gastrointestinal tract	Gut	Stool	No	Goat	9925	Capra hircus	Chordata	Mammalia	Artiodactyla	Bovidae	Capra	NA	Not included	NA	NA	Yes	Not applicable	NA	Guang Xi	China	Asia	22.8	108.32	NA	NA	NA	Not applicable	Not applicable	Not applicable	PRJNA723432_goat.SAMN18817664	NA	NA	Not applicable	Not applicable	Not applicable	Herbivore	Not applicable	NA	Not applicable	Not applicable	Not applicable	Not applicable	Not applicable	Not applicable	Not applicable	Not applicable	NA	NA	NA	NA	2019	NA	NA	NA	Illumina NovaSeq 6000	NA	150	Yes	NA	NA	NA	NA	108	770	NA	NA	NA
SAMN18817664	MTclstr_v1_5953	NC_018042.1	28269	2.7563	1855	0.0656	Eukaryota_Sar_Stramenopiles_Bigyra_Opalozoa_Opalinata_Blastocystidae_Blastocystis	Blastocystis sp.	Eukaryota;Protists;Other Protists	PRJNA723432_goat	mt	Symbiont	Commensal	Blastocystis-cluster5953	0	NA	Symbiont	Cao_2023_goat.CF22	Cao_2023_goat.CF22	feces [ENVO:00002003]	0	female	1	China	public	Cao_2023_goat	534754:Cao, Yanhong; 535254:Stewart, Susan L	intestine environment [ENVO:2100002]	2019-01-01	2019-12-31	NA	NA	CF22, SAMN18817664, SRR14556656, SRX10900064	animal-associated habitat [ENVO:00006776]	host-associated	9925	metagenome	30.19	102.19	region	not assigned	NA	2809082	goat gut metagenome	NA	NA	NA	NA	NA	NA	NA	NA	NA	NA	NA	NA	NA	NA	Si Chuan, Jin Tang	NA	NA	NA	NA	Cao_2023_goat.CF22	Cao_2023_goat	fecal material [ENVO:00002003]	intestine environment [ENVO:2100002]	animal-associated environment [ENVO:01001002]	Animal gut	animal_samples	PRJNA723432_goat.SAMN18817664	PRJNA723432_goat	Gastrointestinal tract	Gut	Stool	No	Goat	9925	Capra hircus	Chordata	Mammalia	Artiodactyla	Bovidae	Capra	NA	Not included	NA	NA	Yes	Not applicable	NA	Guang Xi	China	Asia	22.8	108.32	NA	NA	NA	Not applicable	Not applicable	Not applicable	PRJNA723432_goat.SAMN18817664	NA	NA	Not applicable	Not applicable	Not applicable	Herbivore	Not applicable	NA	Not applicable	Not applicable	Not applicable	Not applicable	Not applicable	Not applicable	Not applicable	Not applicable	NA	NA	NA	NA	2019	NA	NA	NA	Illumina NovaSeq 6000	NA	150	Yes	NA	NA	NA	NA	108	770	NA	NA	NA
SAMN18817664	13082	KC148205.1.1772_U|18S_rRNA|nucleus||Eukaryota|Stramenopiles|Opalozoa|Opalinata|Opalinata_X|Blastocystis-Group|Blastocystis|Blastocystis_sp.	1772	5.52444	1739	0.981377	Eukaryota_Stramenopiles_Opalozoa_Opalinata_Opalinata_X_Blastocystis-Group_Blastocystis	Blastocystis_sp.	Eukaryota;PR2db human-associated protists;PR2db human-associated protists	PRJNA723432_goat	pr2	Symbiont	Commensal	Blastocystis	0	NA	Symbiont	Cao_2023_goat.CF22	Cao_2023_goat.CF22	feces [ENVO:00002003]	0	female	1	China	public	Cao_2023_goat	534754:Cao, Yanhong; 535254:Stewart, Susan L	intestine environment [ENVO:2100002]	2019-01-01	2019-12-31	NA	NA	CF22, SAMN18817664, SRR14556656, SRX10900064	animal-associated habitat [ENVO:00006776]	host-associated	9925	metagenome	30.19	102.19	region	not assigned	NA	2809082	goat gut metagenome	NA	NA	NA	NA	NA	NA	NA	NA	NA	NA	NA	NA	NA	NA	Si Chuan, Jin Tang	NA	NA	NA	NA	Cao_2023_goat.CF22	Cao_2023_goat	fecal material [ENVO:00002003]	intestine environment [ENVO:2100002]	animal-associated environment [ENVO:01001002]	Animal gut	animal_samples	PRJNA723432_goat.SAMN18817664	PRJNA723432_goat	Gastrointestinal tract	Gut	Stool	No	Goat	9925	Capra hircus	Chordata	Mammalia	Artiodactyla	Bovidae	Capra	NA	Not included	NA	NA	Yes	Not applicable	NA	Guang Xi	China	Asia	22.8	108.32	NA	NA	NA	Not applicable	Not applicable	Not applicable	PRJNA723432_goat.SAMN18817664	NA	NA	Not applicable	Not applicable	Not applicable	Herbivore	Not applicable	NA	Not applicable	Not applicable	Not applicable	Not applicable	Not applicable	Not applicable	Not applicable	Not applicable	NA	NA	NA	NA	2019	NA	NA	NA	Illumina NovaSeq 6000	NA	150	Yes	NA	NA	NA	NA	108	770	NA	NA	NA
SAMN18817664	MTclstr_v1_3590	NC_020624.1	16705	2.3584	1063	0.0636	Eukaryota_Metazoa_Chordata_Craniata_Vertebrata_Euteleostomi_Mammalia_Eutheria_Laurasiatheria_Artiodactyla_Ruminantia_Pecora_Bovidae_Caprinae_Capra	Capra nubiana	Eukaryota;Animals;Mammals	PRJNA723432_goat	mt	NA	NA	NA	NA	NA	NA	Cao_2023_goat.CF22	Cao_2023_goat.CF22	feces [ENVO:00002003]	0	female	1	China	public	Cao_2023_goat	534754:Cao, Yanhong; 535254:Stewart, Susan L	intestine environment [ENVO:2100002]	2019-01-01	2019-12-31	NA	NA	CF22, SAMN18817664, SRR14556656, SRX10900064	animal-associated habitat [ENVO:00006776]	host-associated	9925	metagenome	30.19	102.19	region	not assigned	NA	2809082	goat gut metagenome	NA	NA	NA	NA	NA	NA	NA	NA	NA	NA	NA	NA	NA	NA	Si Chuan, Jin Tang	NA	NA	NA	NA	Cao_2023_goat.CF22	Cao_2023_goat	fecal material [ENVO:00002003]	intestine environment [ENVO:2100002]	animal-associated environment [ENVO:01001002]	Animal gut	animal_samples	PRJNA723432_goat.SAMN18817664	PRJNA723432_goat	Gastrointestinal tract	Gut	Stool	No	Goat	9925	Capra hircus	Chordata	Mammalia	Artiodactyla	Bovidae	Capra	NA	Not included	NA	NA	Yes	Not applicable	NA	Guang Xi	China	Asia	22.8	108.32	NA	NA	NA	Not applicable	Not applicable	Not applicable	PRJNA723432_goat.SAMN18817664	NA	NA	Not applicable	Not applicable	Not applicable	Herbivore	Not applicable	NA	Not applicable	Not applicable	Not applicable	Not applicable	Not applicable	Not applicable	Not applicable	Not applicable	NA	NA	NA	NA	2019	NA	NA	NA	Illumina NovaSeq 6000	NA	150	Yes	NA	NA	NA	NA	108	770	NA	NA	NA
SAMN18817664	296	AB769582.1.1781_U|18S_rRNA|nucleus||Eukaryota|Alveolata|Apicomplexa|Coccidiomorphea|Eimeriida|Eimeriidae|Eimeria3|Eimeria3_bovis	1781	1.29534	579	0.325098	Eukaryota_Alveolata_Apicomplexa_Coccidiomorphea_Eimeriida_Eimeriidae_Eimeria3;Eimeria5	Eimeria3_bovis;Eimeria3_zuernii;Eimeria3_canadensis;Eimeria3_weybridgensis;Eimeria3_auburnensis;Eimeria3_ahsata;Eimeria3_cylindrica;Eimeria3_ellipsoidalis;Eimeria5_exigua;Eimeria3_ovinoidalis;Eimeria3_faurei;Eimeria3_crandallis;Eimeria3_arloingi	Eukaryota;PR2db human-associated protists;PR2db human-associated protists	PRJNA723432_goat	pr2	Symbiont	Parasite	Eimeria3	0	NA	Symbiont	Cao_2023_goat.CF22	Cao_2023_goat.CF22	feces [ENVO:00002003]	0	female	1	China	public	Cao_2023_goat	534754:Cao, Yanhong; 535254:Stewart, Susan L	intestine environment [ENVO:2100002]	2019-01-01	2019-12-31	NA	NA	CF22, SAMN18817664, SRR14556656, SRX10900064	animal-associated habitat [ENVO:00006776]	host-associated	9925	metagenome	30.19	102.19	region	not assigned	NA	2809082	goat gut metagenome	NA	NA	NA	NA	NA	NA	NA	NA	NA	NA	NA	NA	NA	NA	Si Chuan, Jin Tang	NA	NA	NA	NA	Cao_2023_goat.CF22	Cao_2023_goat	fecal material [ENVO:00002003]	intestine environment [ENVO:2100002]	animal-associated environment [ENVO:01001002]	Animal gut	animal_samples	PRJNA723432_goat.SAMN18817664	PRJNA723432_goat	Gastrointestinal tract	Gut	Stool	No	Goat	9925	Capra hircus	Chordata	Mammalia	Artiodactyla	Bovidae	Capra	NA	Not included	NA	NA	Yes	Not applicable	NA	Guang Xi	China	Asia	22.8	108.32	NA	NA	NA	Not applicable	Not applicable	Not applicable	PRJNA723432_goat.SAMN18817664	NA	NA	Not applicable	Not applicable	Not applicable	Herbivore	Not applicable	NA	Not applicable	Not applicable	Not applicable	Not applicable	Not applicable	Not applicable	Not applicable	Not applicable	NA	NA	NA	NA	2019	NA	NA	NA	Illumina NovaSeq 6000	NA	150	Yes	NA	NA	NA	NA	108	770	NA	NA	NA
SAMN18817665	MTclstr_v1_3591	NC_028161.1	16625	6.6663	16088	0.9677	Eukaryota_Metazoa_Chordata_Craniata_Vertebrata_Euteleostomi_Mammalia_Eutheria_Laurasiatheria_Artiodactyla_Ruminantia_Pecora_Bovidae_Caprinae_Capra	Capra caucasica;Capra aegagrus;Capra falconeri;Capra hircus;Capra pyrenaica;Capra ibex	Eukaryota;Animals;Mammals	PRJNA723432_goat	mt	Food	Animal/mammal	Goat	0	NA	Meat/dairy	Cao_2023_goat.CF1	Cao_2023_goat.CF1	feces [ENVO:00002003]	0	female	1	China	public	Cao_2023_goat	534754:Cao, Yanhong; 535254:Stewart, Susan L	intestine environment [ENVO:2100002]	2019-01-01	2019-12-31	NA	NA	CF1, SAMN18817665, SRR14556647, SRX10900073	animal-associated habitat [ENVO:00006776]	host-associated	9925	metagenome	30.19	102.19	region	not assigned	NA	2809082	goat gut metagenome	NA	NA	NA	NA	NA	NA	NA	NA	NA	NA	NA	NA	NA	NA	Si Chuan, Jin Tang	NA	NA	NA	NA	Cao_2023_goat.CF1	Cao_2023_goat	fecal material [ENVO:00002003]	intestine environment [ENVO:2100002]	animal-associated environment [ENVO:01001002]	Animal gut	animal_samples	PRJNA723432_goat.SAMN18817665	PRJNA723432_goat	Gastrointestinal tract	Gut	Stool	No	Goat	9925	Capra hircus	Chordata	Mammalia	Artiodactyla	Bovidae	Capra	NA	Not included	NA	NA	Yes	Not applicable	NA	Guang Xi	China	Asia	22.8	108.32	NA	NA	NA	Not applicable	Not applicable	Not applicable	PRJNA723432_goat.SAMN18817665	NA	NA	Not applicable	Not applicable	Not applicable	Herbivore	Not applicable	NA	Not applicable	Not applicable	Not applicable	Not applicable	Not applicable	Not applicable	Not applicable	Not applicable	NA	NA	NA	NA	2019	NA	NA	NA	Illumina NovaSeq 6000	NA	150	Yes	NA	NA	NA	NA	368	1525	NA	NA	NA
SAMN18817665	29675	EF450168.1.1447_U|18S_rRNA|nucleus||Eukaryota|Excavata|Metamonada|Fornicata_X|Fornicata_XX|Retortamonadidae|Chilomastix|Chilomastix_wenrichi	1447	2.14611	527	0.364202	Eukaryota_Excavata_Metamonada_Fornicata_X_Fornicata_XX_Retortamonadidae_Chilomastix	Chilomastix_wenrichi	Eukaryota;PR2db human-associated protists;PR2db human-associated protists	PRJNA723432_goat	pr2	Symbiont	Parasite	Chilomastix	0	NA	Symbiont	Cao_2023_goat.CF1	Cao_2023_goat.CF1	feces [ENVO:00002003]	0	female	1	China	public	Cao_2023_goat	534754:Cao, Yanhong; 535254:Stewart, Susan L	intestine environment [ENVO:2100002]	2019-01-01	2019-12-31	NA	NA	CF1, SAMN18817665, SRR14556647, SRX10900073	animal-associated habitat [ENVO:00006776]	host-associated	9925	metagenome	30.19	102.19	region	not assigned	NA	2809082	goat gut metagenome	NA	NA	NA	NA	NA	NA	NA	NA	NA	NA	NA	NA	NA	NA	Si Chuan, Jin Tang	NA	NA	NA	NA	Cao_2023_goat.CF1	Cao_2023_goat	fecal material [ENVO:00002003]	intestine environment [ENVO:2100002]	animal-associated environment [ENVO:01001002]	Animal gut	animal_samples	PRJNA723432_goat.SAMN18817665	PRJNA723432_goat	Gastrointestinal tract	Gut	Stool	No	Goat	9925	Capra hircus	Chordata	Mammalia	Artiodactyla	Bovidae	Capra	NA	Not included	NA	NA	Yes	Not applicable	NA	Guang Xi	China	Asia	22.8	108.32	NA	NA	NA	Not applicable	Not applicable	Not applicable	PRJNA723432_goat.SAMN18817665	NA	NA	Not applicable	Not applicable	Not applicable	Herbivore	Not applicable	NA	Not applicable	Not applicable	Not applicable	Not applicable	Not applicable	Not applicable	Not applicable	Not applicable	NA	NA	NA	NA	2019	NA	NA	NA	Illumina NovaSeq 6000	NA	150	Yes	NA	NA	NA	NA	368	1525	NA	NA	NA
SAMN18817665	4459	JX565059.1.1571_U|18S_rRNA|nucleus||Eukaryota|Excavata|Metamonada|Trichomonadea|Trichomonadida|Trichomonadidae|Tetratrichomonas|Tetratrichomonas_buttreyi	1571	2.44501	782	0.497772	Eukaryota_Excavata_Metamonada_Trichomonadea_Trichomonadida_Trichomonadidae_Tetratrichomonas	Tetratrichomonas_buttreyi	Eukaryota;PR2db human-associated protists;PR2db human-associated protists	PRJNA723432_goat	pr2	Symbiont	Parasite	Tetratrichomonas	0	NA	Symbiont	Cao_2023_goat.CF1	Cao_2023_goat.CF1	feces [ENVO:00002003]	0	female	1	China	public	Cao_2023_goat	534754:Cao, Yanhong; 535254:Stewart, Susan L	intestine environment [ENVO:2100002]	2019-01-01	2019-12-31	NA	NA	CF1, SAMN18817665, SRR14556647, SRX10900073	animal-associated habitat [ENVO:00006776]	host-associated	9925	metagenome	30.19	102.19	region	not assigned	NA	2809082	goat gut metagenome	NA	NA	NA	NA	NA	NA	NA	NA	NA	NA	NA	NA	NA	NA	Si Chuan, Jin Tang	NA	NA	NA	NA	Cao_2023_goat.CF1	Cao_2023_goat	fecal material [ENVO:00002003]	intestine environment [ENVO:2100002]	animal-associated environment [ENVO:01001002]	Animal gut	animal_samples	PRJNA723432_goat.SAMN18817665	PRJNA723432_goat	Gastrointestinal tract	Gut	Stool	No	Goat	9925	Capra hircus	Chordata	Mammalia	Artiodactyla	Bovidae	Capra	NA	Not included	NA	NA	Yes	Not applicable	NA	Guang Xi	China	Asia	22.8	108.32	NA	NA	NA	Not applicable	Not applicable	Not applicable	PRJNA723432_goat.SAMN18817665	NA	NA	Not applicable	Not applicable	Not applicable	Herbivore	Not applicable	NA	Not applicable	Not applicable	Not applicable	Not applicable	Not applicable	Not applicable	Not applicable	Not applicable	NA	NA	NA	NA	2019	NA	NA	NA	Illumina NovaSeq 6000	NA	150	Yes	NA	NA	NA	NA	368	1525	NA	NA	NA
SAMN18817665	13082	KC148205.1.1772_U|18S_rRNA|nucleus||Eukaryota|Stramenopiles|Opalozoa|Opalinata|Opalinata_X|Blastocystis-Group|Blastocystis|Blastocystis_sp.	1772	8.84184	1764	0.995485	Eukaryota_Stramenopiles_Opalozoa_Opalinata_Opalinata_X_Blastocystis-Group_Blastocystis	Blastocystis_sp.	Eukaryota;PR2db human-associated protists;PR2db human-associated protists	PRJNA723432_goat	pr2	Symbiont	Commensal	Blastocystis	0	NA	Symbiont	Cao_2023_goat.CF1	Cao_2023_goat.CF1	feces [ENVO:00002003]	0	female	1	China	public	Cao_2023_goat	534754:Cao, Yanhong; 535254:Stewart, Susan L	intestine environment [ENVO:2100002]	2019-01-01	2019-12-31	NA	NA	CF1, SAMN18817665, SRR14556647, SRX10900073	animal-associated habitat [ENVO:00006776]	host-associated	9925	metagenome	30.19	102.19	region	not assigned	NA	2809082	goat gut metagenome	NA	NA	NA	NA	NA	NA	NA	NA	NA	NA	NA	NA	NA	NA	Si Chuan, Jin Tang	NA	NA	NA	NA	Cao_2023_goat.CF1	Cao_2023_goat	fecal material [ENVO:00002003]	intestine environment [ENVO:2100002]	animal-associated environment [ENVO:01001002]	Animal gut	animal_samples	PRJNA723432_goat.SAMN18817665	PRJNA723432_goat	Gastrointestinal tract	Gut	Stool	No	Goat	9925	Capra hircus	Chordata	Mammalia	Artiodactyla	Bovidae	Capra	NA	Not included	NA	NA	Yes	Not applicable	NA	Guang Xi	China	Asia	22.8	108.32	NA	NA	NA	Not applicable	Not applicable	Not applicable	PRJNA723432_goat.SAMN18817665	NA	NA	Not applicable	Not applicable	Not applicable	Herbivore	Not applicable	NA	Not applicable	Not applicable	Not applicable	Not applicable	Not applicable	Not applicable	Not applicable	Not applicable	NA	NA	NA	NA	2019	NA	NA	NA	Illumina NovaSeq 6000	NA	150	Yes	NA	NA	NA	NA	368	1525	NA	NA	NA
SAMN18817665	MTclstr_v1_4430	NC_011137.1	16565	2.4019	9084	0.5484	Eukaryota_Metazoa_Chordata_Craniata_Vertebrata_Euteleostomi_Mammalia_Eutheria_Euarchontoglires_Primates_Haplorrhini_Catarrhini_Hominidae_Homo	Homo sapiens;Homo heidelbergensis	Eukaryota;Animals;Mammals	PRJNA723432_goat	mt	NA	NA	NA	NA	NA	NA	Cao_2023_goat.CF1	Cao_2023_goat.CF1	feces [ENVO:00002003]	0	female	1	China	public	Cao_2023_goat	534754:Cao, Yanhong; 535254:Stewart, Susan L	intestine environment [ENVO:2100002]	2019-01-01	2019-12-31	NA	NA	CF1, SAMN18817665, SRR14556647, SRX10900073	animal-associated habitat [ENVO:00006776]	host-associated	9925	metagenome	30.19	102.19	region	not assigned	NA	2809082	goat gut metagenome	NA	NA	NA	NA	NA	NA	NA	NA	NA	NA	NA	NA	NA	NA	Si Chuan, Jin Tang	NA	NA	NA	NA	Cao_2023_goat.CF1	Cao_2023_goat	fecal material [ENVO:00002003]	intestine environment [ENVO:2100002]	animal-associated environment [ENVO:01001002]	Animal gut	animal_samples	PRJNA723432_goat.SAMN18817665	PRJNA723432_goat	Gastrointestinal tract	Gut	Stool	No	Goat	9925	Capra hircus	Chordata	Mammalia	Artiodactyla	Bovidae	Capra	NA	Not included	NA	NA	Yes	Not applicable	NA	Guang Xi	China	Asia	22.8	108.32	NA	NA	NA	Not applicable	Not applicable	Not applicable	PRJNA723432_goat.SAMN18817665	NA	NA	Not applicable	Not applicable	Not applicable	Herbivore	Not applicable	NA	Not applicable	Not applicable	Not applicable	Not applicable	Not applicable	Not applicable	Not applicable	Not applicable	NA	NA	NA	NA	2019	NA	NA	NA	Illumina NovaSeq 6000	NA	150	Yes	NA	NA	NA	NA	368	1525	NA	NA	NA
SAMN18817665	9575	FN666250.1.1921_U|18S_rRNA|nucleus||Eukaryota|Amoebozoa|Conosa|Archamoebea|Archamoebea_X|Entamoebidae|Entamoeba|Entamoeba_bovis	1921	3.34954	1831	0.953149	Eukaryota_Amoebozoa_Conosa_Archamoebea_Archamoebea_X_Entamoebidae_Entamoeba	Entamoeba_bovis	Eukaryota;PR2db human-associated protists;PR2db human-associated protists	PRJNA723432_goat	pr2	Symbiont	Commensal	Entamoeba	0	NA	Symbiont	Cao_2023_goat.CF1	Cao_2023_goat.CF1	feces [ENVO:00002003]	0	female	1	China	public	Cao_2023_goat	534754:Cao, Yanhong; 535254:Stewart, Susan L	intestine environment [ENVO:2100002]	2019-01-01	2019-12-31	NA	NA	CF1, SAMN18817665, SRR14556647, SRX10900073	animal-associated habitat [ENVO:00006776]	host-associated	9925	metagenome	30.19	102.19	region	not assigned	NA	2809082	goat gut metagenome	NA	NA	NA	NA	NA	NA	NA	NA	NA	NA	NA	NA	NA	NA	Si Chuan, Jin Tang	NA	NA	NA	NA	Cao_2023_goat.CF1	Cao_2023_goat	fecal material [ENVO:00002003]	intestine environment [ENVO:2100002]	animal-associated environment [ENVO:01001002]	Animal gut	animal_samples	PRJNA723432_goat.SAMN18817665	PRJNA723432_goat	Gastrointestinal tract	Gut	Stool	No	Goat	9925	Capra hircus	Chordata	Mammalia	Artiodactyla	Bovidae	Capra	NA	Not included	NA	NA	Yes	Not applicable	NA	Guang Xi	China	Asia	22.8	108.32	NA	NA	NA	Not applicable	Not applicable	Not applicable	PRJNA723432_goat.SAMN18817665	NA	NA	Not applicable	Not applicable	Not applicable	Herbivore	Not applicable	NA	Not applicable	Not applicable	Not applicable	Not applicable	Not applicable	Not applicable	Not applicable	Not applicable	NA	NA	NA	NA	2019	NA	NA	NA	Illumina NovaSeq 6000	NA	150	Yes	NA	NA	NA	NA	368	1525	NA	NA	NA
SAMN18817666	30288	FN666251.1.1921_U|18S_rRNA|nucleus||Eukaryota|Amoebozoa|Conosa|Archamoebea|Archamoebea_X|Entamoebidae|Entamoeba|Entamoeba_bovis	1921	27.936	1921	1	Eukaryota_Amoebozoa_Conosa_Archamoebea_Archamoebea_X_Entamoebidae_Entamoeba	Entamoeba_bovis	Eukaryota;PR2db human-associated protists;PR2db human-associated protists	PRJNA723432_goat	pr2	Symbiont	Commensal	Entamoeba	0	NA	Symbiont	Cao_2023_goat.CF32	Cao_2023_goat.CF32	feces [ENVO:00002003]	0	female	1	China	public	Cao_2023_goat	534754:Cao, Yanhong; 535254:Stewart, Susan L	intestine environment [ENVO:2100002]	2019-01-01	2019-12-31	NA	NA	CF32, SAMN18817666, SRR14556646, SRX10900074	animal-associated habitat [ENVO:00006776]	host-associated	9925	metagenome	30.19	102.19	region	not assigned	NA	2809082	goat gut metagenome	NA	NA	NA	NA	NA	NA	NA	NA	NA	NA	NA	NA	NA	NA	Si Chuan, Jin Tang	NA	NA	NA	NA	Cao_2023_goat.CF32	Cao_2023_goat	fecal material [ENVO:00002003]	intestine environment [ENVO:2100002]	animal-associated environment [ENVO:01001002]	Animal gut	animal_samples	PRJNA723432_goat.SAMN18817666	PRJNA723432_goat	Gastrointestinal tract	Gut	Stool	No	Goat	9925	Capra hircus	Chordata	Mammalia	Artiodactyla	Bovidae	Capra	NA	Not included	NA	NA	Yes	Not applicable	NA	Guang Xi	China	Asia	22.8	108.32	NA	NA	NA	Not applicable	Not applicable	Not applicable	PRJNA723432_goat.SAMN18817666	NA	NA	Not applicable	Not applicable	Not applicable	Herbivore	Not applicable	NA	Not applicable	Not applicable	Not applicable	Not applicable	Not applicable	Not applicable	Not applicable	Not applicable	NA	NA	NA	NA	2019	NA	NA	NA	Illumina NovaSeq 6000	NA	150	Yes	NA	NA	NA	NA	117	1222	NA	NA	NA
SAMN18817666	MTclstr_v1_5953	NC_018042.1	28269	2.3025	1762	0.0623	Eukaryota_Sar_Stramenopiles_Bigyra_Opalozoa_Opalinata_Blastocystidae_Blastocystis	Blastocystis sp.	Eukaryota;Protists;Other Protists	PRJNA723432_goat	mt	Symbiont	Commensal	Blastocystis-cluster5953	0	NA	Symbiont	Cao_2023_goat.CF32	Cao_2023_goat.CF32	feces [ENVO:00002003]	0	female	1	China	public	Cao_2023_goat	534754:Cao, Yanhong; 535254:Stewart, Susan L	intestine environment [ENVO:2100002]	2019-01-01	2019-12-31	NA	NA	CF32, SAMN18817666, SRR14556646, SRX10900074	animal-associated habitat [ENVO:00006776]	host-associated	9925	metagenome	30.19	102.19	region	not assigned	NA	2809082	goat gut metagenome	NA	NA	NA	NA	NA	NA	NA	NA	NA	NA	NA	NA	NA	NA	Si Chuan, Jin Tang	NA	NA	NA	NA	Cao_2023_goat.CF32	Cao_2023_goat	fecal material [ENVO:00002003]	intestine environment [ENVO:2100002]	animal-associated environment [ENVO:01001002]	Animal gut	animal_samples	PRJNA723432_goat.SAMN18817666	PRJNA723432_goat	Gastrointestinal tract	Gut	Stool	No	Goat	9925	Capra hircus	Chordata	Mammalia	Artiodactyla	Bovidae	Capra	NA	Not included	NA	NA	Yes	Not applicable	NA	Guang Xi	China	Asia	22.8	108.32	NA	NA	NA	Not applicable	Not applicable	Not applicable	PRJNA723432_goat.SAMN18817666	NA	NA	Not applicable	Not applicable	Not applicable	Herbivore	Not applicable	NA	Not applicable	Not applicable	Not applicable	Not applicable	Not applicable	Not applicable	Not applicable	Not applicable	NA	NA	NA	NA	2019	NA	NA	NA	Illumina NovaSeq 6000	NA	150	Yes	NA	NA	NA	NA	117	1222	NA	NA	NA
SAMN18817666	9162	AY886871.1.1518_U|18S_rRNA|nucleus||Eukaryota|Excavata|Metamonada|Trichomonadea|Trichomonadida|Trichomonadidae|Tetratrichomonas|Tetratrichomonas_sp.	1518	2.22222	540	0.355731	Eukaryota_Excavata_Metamonada_Trichomonadea_Trichomonadida_Trichomonadidae_Tetratrichomonas	Tetratrichomonas_sp.	Eukaryota;PR2db human-associated protists;PR2db human-associated protists	PRJNA723432_goat	pr2	Symbiont	Parasite	Tetratrichomonas	0	NA	Symbiont	Cao_2023_goat.CF32	Cao_2023_goat.CF32	feces [ENVO:00002003]	0	female	1	China	public	Cao_2023_goat	534754:Cao, Yanhong; 535254:Stewart, Susan L	intestine environment [ENVO:2100002]	2019-01-01	2019-12-31	NA	NA	CF32, SAMN18817666, SRR14556646, SRX10900074	animal-associated habitat [ENVO:00006776]	host-associated	9925	metagenome	30.19	102.19	region	not assigned	NA	2809082	goat gut metagenome	NA	NA	NA	NA	NA	NA	NA	NA	NA	NA	NA	NA	NA	NA	Si Chuan, Jin Tang	NA	NA	NA	NA	Cao_2023_goat.CF32	Cao_2023_goat	fecal material [ENVO:00002003]	intestine environment [ENVO:2100002]	animal-associated environment [ENVO:01001002]	Animal gut	animal_samples	PRJNA723432_goat.SAMN18817666	PRJNA723432_goat	Gastrointestinal tract	Gut	Stool	No	Goat	9925	Capra hircus	Chordata	Mammalia	Artiodactyla	Bovidae	Capra	NA	Not included	NA	NA	Yes	Not applicable	NA	Guang Xi	China	Asia	22.8	108.32	NA	NA	NA	Not applicable	Not applicable	Not applicable	PRJNA723432_goat.SAMN18817666	NA	NA	Not applicable	Not applicable	Not applicable	Herbivore	Not applicable	NA	Not applicable	Not applicable	Not applicable	Not applicable	Not applicable	Not applicable	Not applicable	Not applicable	NA	NA	NA	NA	2019	NA	NA	NA	Illumina NovaSeq 6000	NA	150	Yes	NA	NA	NA	NA	117	1222	NA	NA	NA
SAMN18817666	MTclstr_v1_3591	NC_028161.1	16625	5.8135	15683	0.9433	Eukaryota_Metazoa_Chordata_Craniata_Vertebrata_Euteleostomi_Mammalia_Eutheria_Laurasiatheria_Artiodactyla_Ruminantia_Pecora_Bovidae_Caprinae_Capra	Capra caucasica;Capra aegagrus;Capra falconeri;Capra hircus;Capra pyrenaica;Capra ibex	Eukaryota;Animals;Mammals	PRJNA723432_goat	mt	Food	Animal/mammal	Goat	0	NA	Meat/dairy	Cao_2023_goat.CF32	Cao_2023_goat.CF32	feces [ENVO:00002003]	0	female	1	China	public	Cao_2023_goat	534754:Cao, Yanhong; 535254:Stewart, Susan L	intestine environment [ENVO:2100002]	2019-01-01	2019-12-31	NA	NA	CF32, SAMN18817666, SRR14556646, SRX10900074	animal-associated habitat [ENVO:00006776]	host-associated	9925	metagenome	30.19	102.19	region	not assigned	NA	2809082	goat gut metagenome	NA	NA	NA	NA	NA	NA	NA	NA	NA	NA	NA	NA	NA	NA	Si Chuan, Jin Tang	NA	NA	NA	NA	Cao_2023_goat.CF32	Cao_2023_goat	fecal material [ENVO:00002003]	intestine environment [ENVO:2100002]	animal-associated environment [ENVO:01001002]	Animal gut	animal_samples	PRJNA723432_goat.SAMN18817666	PRJNA723432_goat	Gastrointestinal tract	Gut	Stool	No	Goat	9925	Capra hircus	Chordata	Mammalia	Artiodactyla	Bovidae	Capra	NA	Not included	NA	NA	Yes	Not applicable	NA	Guang Xi	China	Asia	22.8	108.32	NA	NA	NA	Not applicable	Not applicable	Not applicable	PRJNA723432_goat.SAMN18817666	NA	NA	Not applicable	Not applicable	Not applicable	Herbivore	Not applicable	NA	Not applicable	Not applicable	Not applicable	Not applicable	Not applicable	Not applicable	Not applicable	Not applicable	NA	NA	NA	NA	2019	NA	NA	NA	Illumina NovaSeq 6000	NA	150	Yes	NA	NA	NA	NA	117	1222	NA	NA	NA
SAMN18817666	MTclstr_v1_5266	NC_011213.1	28382	1.8181	1699	0.0599	Eukaryota_Sar_Stramenopiles_Bigyra_Opalozoa_Opalinata_Blastocystidae_Blastocystis	Blastocystis sp.	Eukaryota;Protists;Other Protists	PRJNA723432_goat	mt	Symbiont	Commensal	Blastocystis-cluster5266	0	NA	Symbiont	Cao_2023_goat.CF32	Cao_2023_goat.CF32	feces [ENVO:00002003]	0	female	1	China	public	Cao_2023_goat	534754:Cao, Yanhong; 535254:Stewart, Susan L	intestine environment [ENVO:2100002]	2019-01-01	2019-12-31	NA	NA	CF32, SAMN18817666, SRR14556646, SRX10900074	animal-associated habitat [ENVO:00006776]	host-associated	9925	metagenome	30.19	102.19	region	not assigned	NA	2809082	goat gut metagenome	NA	NA	NA	NA	NA	NA	NA	NA	NA	NA	NA	NA	NA	NA	Si Chuan, Jin Tang	NA	NA	NA	NA	Cao_2023_goat.CF32	Cao_2023_goat	fecal material [ENVO:00002003]	intestine environment [ENVO:2100002]	animal-associated environment [ENVO:01001002]	Animal gut	animal_samples	PRJNA723432_goat.SAMN18817666	PRJNA723432_goat	Gastrointestinal tract	Gut	Stool	No	Goat	9925	Capra hircus	Chordata	Mammalia	Artiodactyla	Bovidae	Capra	NA	Not included	NA	NA	Yes	Not applicable	NA	Guang Xi	China	Asia	22.8	108.32	NA	NA	NA	Not applicable	Not applicable	Not applicable	PRJNA723432_goat.SAMN18817666	NA	NA	Not applicable	Not applicable	Not applicable	Herbivore	Not applicable	NA	Not applicable	Not applicable	Not applicable	Not applicable	Not applicable	Not applicable	Not applicable	Not applicable	NA	NA	NA	NA	2019	NA	NA	NA	Illumina NovaSeq 6000	NA	150	Yes	NA	NA	NA	NA	117	1222	NA	NA	NA
SAMN18817666	28248	KC148207.1.1728_U|18S_rRNA|nucleus||Eukaryota|Stramenopiles|Opalozoa|Opalinata|Opalinata_X|Blastocystis-Group|Blastocystis|Blastocystis_sp.	1728	24.6615	1728	1	Eukaryota_Stramenopiles_Opalozoa_Opalinata_Opalinata_X_Blastocystis-Group_Blastocystis	Blastocystis_sp.	Eukaryota;PR2db human-associated protists;PR2db human-associated protists	PRJNA723432_goat	pr2	Symbiont	Commensal	Blastocystis	0	NA	Symbiont	Cao_2023_goat.CF32	Cao_2023_goat.CF32	feces [ENVO:00002003]	0	female	1	China	public	Cao_2023_goat	534754:Cao, Yanhong; 535254:Stewart, Susan L	intestine environment [ENVO:2100002]	2019-01-01	2019-12-31	NA	NA	CF32, SAMN18817666, SRR14556646, SRX10900074	animal-associated habitat [ENVO:00006776]	host-associated	9925	metagenome	30.19	102.19	region	not assigned	NA	2809082	goat gut metagenome	NA	NA	NA	NA	NA	NA	NA	NA	NA	NA	NA	NA	NA	NA	Si Chuan, Jin Tang	NA	NA	NA	NA	Cao_2023_goat.CF32	Cao_2023_goat	fecal material [ENVO:00002003]	intestine environment [ENVO:2100002]	animal-associated environment [ENVO:01001002]	Animal gut	animal_samples	PRJNA723432_goat.SAMN18817666	PRJNA723432_goat	Gastrointestinal tract	Gut	Stool	No	Goat	9925	Capra hircus	Chordata	Mammalia	Artiodactyla	Bovidae	Capra	NA	Not included	NA	NA	Yes	Not applicable	NA	Guang Xi	China	Asia	22.8	108.32	NA	NA	NA	Not applicable	Not applicable	Not applicable	PRJNA723432_goat.SAMN18817666	NA	NA	Not applicable	Not applicable	Not applicable	Herbivore	Not applicable	NA	Not applicable	Not applicable	Not applicable	Not applicable	Not applicable	Not applicable	Not applicable	Not applicable	NA	NA	NA	NA	2019	NA	NA	NA	Illumina NovaSeq 6000	NA	150	Yes	NA	NA	NA	NA	117	1222	NA	NA	NA
SAMN18817666	31745	EF551180.1.1482_U|18S_rRNA|nucleus|strain_ENTEROII|Eukaryota|Excavata|Metamonada|Fornicata_X|Diplomonadida|Hexamitidae|Enteromonas|Enteromonas_hominis	1482	1.69725	327	0.220648	Eukaryota_Excavata_Metamonada_Fornicata_X_Diplomonadida_Hexamitidae_Enteromonas	Enteromonas_hominis	Eukaryota;PR2db human-associated protists;PR2db human-associated protists	PRJNA723432_goat	pr2	Symbiont	Commensal	Enteromonas	0	NA	Symbiont	Cao_2023_goat.CF32	Cao_2023_goat.CF32	feces [ENVO:00002003]	0	female	1	China	public	Cao_2023_goat	534754:Cao, Yanhong; 535254:Stewart, Susan L	intestine environment [ENVO:2100002]	2019-01-01	2019-12-31	NA	NA	CF32, SAMN18817666, SRR14556646, SRX10900074	animal-associated habitat [ENVO:00006776]	host-associated	9925	metagenome	30.19	102.19	region	not assigned	NA	2809082	goat gut metagenome	NA	NA	NA	NA	NA	NA	NA	NA	NA	NA	NA	NA	NA	NA	Si Chuan, Jin Tang	NA	NA	NA	NA	Cao_2023_goat.CF32	Cao_2023_goat	fecal material [ENVO:00002003]	intestine environment [ENVO:2100002]	animal-associated environment [ENVO:01001002]	Animal gut	animal_samples	PRJNA723432_goat.SAMN18817666	PRJNA723432_goat	Gastrointestinal tract	Gut	Stool	No	Goat	9925	Capra hircus	Chordata	Mammalia	Artiodactyla	Bovidae	Capra	NA	Not included	NA	NA	Yes	Not applicable	NA	Guang Xi	China	Asia	22.8	108.32	NA	NA	NA	Not applicable	Not applicable	Not applicable	PRJNA723432_goat.SAMN18817666	NA	NA	Not applicable	Not applicable	Not applicable	Herbivore	Not applicable	NA	Not applicable	Not applicable	Not applicable	Not applicable	Not applicable	Not applicable	Not applicable	Not applicable	NA	NA	NA	NA	2019	NA	NA	NA	Illumina NovaSeq 6000	NA	150	Yes	NA	NA	NA	NA	117	1222	NA	NA	NA
SAMN18817666	MTclstr_v1_4430	NC_011137.1	16565	2.9481	10868	0.6561	Eukaryota_Metazoa_Chordata_Craniata_Vertebrata_Euteleostomi_Mammalia_Eutheria_Euarchontoglires_Primates_Haplorrhini_Catarrhini_Hominidae_Homo	Homo sapiens;Homo heidelbergensis	Eukaryota;Animals;Mammals	PRJNA723432_goat	mt	NA	NA	NA	NA	NA	NA	Cao_2023_goat.CF32	Cao_2023_goat.CF32	feces [ENVO:00002003]	0	female	1	China	public	Cao_2023_goat	534754:Cao, Yanhong; 535254:Stewart, Susan L	intestine environment [ENVO:2100002]	2019-01-01	2019-12-31	NA	NA	CF32, SAMN18817666, SRR14556646, SRX10900074	animal-associated habitat [ENVO:00006776]	host-associated	9925	metagenome	30.19	102.19	region	not assigned	NA	2809082	goat gut metagenome	NA	NA	NA	NA	NA	NA	NA	NA	NA	NA	NA	NA	NA	NA	Si Chuan, Jin Tang	NA	NA	NA	NA	Cao_2023_goat.CF32	Cao_2023_goat	fecal material [ENVO:00002003]	intestine environment [ENVO:2100002]	animal-associated environment [ENVO:01001002]	Animal gut	animal_samples	PRJNA723432_goat.SAMN18817666	PRJNA723432_goat	Gastrointestinal tract	Gut	Stool	No	Goat	9925	Capra hircus	Chordata	Mammalia	Artiodactyla	Bovidae	Capra	NA	Not included	NA	NA	Yes	Not applicable	NA	Guang Xi	China	Asia	22.8	108.32	NA	NA	NA	Not applicable	Not applicable	Not applicable	PRJNA723432_goat.SAMN18817666	NA	NA	Not applicable	Not applicable	Not applicable	Herbivore	Not applicable	NA	Not applicable	Not applicable	Not applicable	Not applicable	Not applicable	Not applicable	Not applicable	Not applicable	NA	NA	NA	NA	2019	NA	NA	NA	Illumina NovaSeq 6000	NA	150	Yes	NA	NA	NA	NA	117	1222	NA	NA	NA
SAMN18817666	9575	FN666250.1.1921_U|18S_rRNA|nucleus||Eukaryota|Amoebozoa|Conosa|Archamoebea|Archamoebea_X|Entamoebidae|Entamoeba|Entamoeba_bovis	1921	39.7663	1921	1	Eukaryota_Amoebozoa_Conosa_Archamoebea_Archamoebea_X_Entamoebidae_Entamoeba	Entamoeba_bovis	Eukaryota;PR2db human-associated protists;PR2db human-associated protists	PRJNA723432_goat	pr2	Symbiont	Commensal	Entamoeba	0	NA	Symbiont	Cao_2023_goat.CF32	Cao_2023_goat.CF32	feces [ENVO:00002003]	0	female	1	China	public	Cao_2023_goat	534754:Cao, Yanhong; 535254:Stewart, Susan L	intestine environment [ENVO:2100002]	2019-01-01	2019-12-31	NA	NA	CF32, SAMN18817666, SRR14556646, SRX10900074	animal-associated habitat [ENVO:00006776]	host-associated	9925	metagenome	30.19	102.19	region	not assigned	NA	2809082	goat gut metagenome	NA	NA	NA	NA	NA	NA	NA	NA	NA	NA	NA	NA	NA	NA	Si Chuan, Jin Tang	NA	NA	NA	NA	Cao_2023_goat.CF32	Cao_2023_goat	fecal material [ENVO:00002003]	intestine environment [ENVO:2100002]	animal-associated environment [ENVO:01001002]	Animal gut	animal_samples	PRJNA723432_goat.SAMN18817666	PRJNA723432_goat	Gastrointestinal tract	Gut	Stool	No	Goat	9925	Capra hircus	Chordata	Mammalia	Artiodactyla	Bovidae	Capra	NA	Not included	NA	NA	Yes	Not applicable	NA	Guang Xi	China	Asia	22.8	108.32	NA	NA	NA	Not applicable	Not applicable	Not applicable	PRJNA723432_goat.SAMN18817666	NA	NA	Not applicable	Not applicable	Not applicable	Herbivore	Not applicable	NA	Not applicable	Not applicable	Not applicable	Not applicable	Not applicable	Not applicable	Not applicable	Not applicable	NA	NA	NA	NA	2019	NA	NA	NA	Illumina NovaSeq 6000	NA	150	Yes	NA	NA	NA	NA	117	1222	NA	NA	NA
SAMN18817667	29675	EF450168.1.1447_U|18S_rRNA|nucleus||Eukaryota|Excavata|Metamonada|Fornicata_X|Fornicata_XX|Retortamonadidae|Chilomastix|Chilomastix_wenrichi	1447	1	498	0.34416	Eukaryota_Excavata_Metamonada_Fornicata_X_Fornicata_XX_Retortamonadidae_Chilomastix	Chilomastix_wenrichi	Eukaryota;PR2db human-associated protists;PR2db human-associated protists	PRJNA723432_goat	pr2	Symbiont	Parasite	Chilomastix	0	NA	Symbiont	Cao_2023_goat.CF29	Cao_2023_goat.CF29	feces [ENVO:00002003]	0	female	1	China	public	Cao_2023_goat	534754:Cao, Yanhong; 535254:Stewart, Susan L	intestine environment [ENVO:2100002]	2019-01-01	2019-12-31	NA	NA	CF29, SAMN18817667, SRR14556645, SRX10900075	animal-associated habitat [ENVO:00006776]	host-associated	9925	metagenome	30.19	102.19	region	not assigned	NA	2809082	goat gut metagenome	NA	NA	NA	NA	NA	NA	NA	NA	NA	NA	NA	NA	NA	NA	Si Chuan, Jin Tang	NA	NA	NA	NA	Cao_2023_goat.CF29	Cao_2023_goat	fecal material [ENVO:00002003]	intestine environment [ENVO:2100002]	animal-associated environment [ENVO:01001002]	Animal gut	animal_samples	PRJNA723432_goat.SAMN18817667	PRJNA723432_goat	Gastrointestinal tract	Gut	Stool	No	Goat	9925	Capra hircus	Chordata	Mammalia	Artiodactyla	Bovidae	Capra	NA	Not included	NA	NA	Yes	Not applicable	NA	Guang Xi	China	Asia	22.8	108.32	NA	NA	NA	Not applicable	Not applicable	Not applicable	PRJNA723432_goat.SAMN18817667	NA	NA	Not applicable	Not applicable	Not applicable	Herbivore	Not applicable	NA	Not applicable	Not applicable	Not applicable	Not applicable	Not applicable	Not applicable	Not applicable	Not applicable	NA	NA	NA	NA	2019	NA	NA	NA	Illumina NovaSeq 6000	NA	150	Yes	NA	NA	NA	NA	121	900	NA	NA	NA
SAMN18817667	9575	FN666250.1.1921_U|18S_rRNA|nucleus||Eukaryota|Amoebozoa|Conosa|Archamoebea|Archamoebea_X|Entamoebidae|Entamoeba|Entamoeba_bovis	1921	4.40731	1861	0.968766	Eukaryota_Amoebozoa_Conosa_Archamoebea_Archamoebea_X_Entamoebidae_Entamoeba	Entamoeba_bovis	Eukaryota;PR2db human-associated protists;PR2db human-associated protists	PRJNA723432_goat	pr2	Symbiont	Commensal	Entamoeba	0	NA	Symbiont	Cao_2023_goat.CF29	Cao_2023_goat.CF29	feces [ENVO:00002003]	0	female	1	China	public	Cao_2023_goat	534754:Cao, Yanhong; 535254:Stewart, Susan L	intestine environment [ENVO:2100002]	2019-01-01	2019-12-31	NA	NA	CF29, SAMN18817667, SRR14556645, SRX10900075	animal-associated habitat [ENVO:00006776]	host-associated	9925	metagenome	30.19	102.19	region	not assigned	NA	2809082	goat gut metagenome	NA	NA	NA	NA	NA	NA	NA	NA	NA	NA	NA	NA	NA	NA	Si Chuan, Jin Tang	NA	NA	NA	NA	Cao_2023_goat.CF29	Cao_2023_goat	fecal material [ENVO:00002003]	intestine environment [ENVO:2100002]	animal-associated environment [ENVO:01001002]	Animal gut	animal_samples	PRJNA723432_goat.SAMN18817667	PRJNA723432_goat	Gastrointestinal tract	Gut	Stool	No	Goat	9925	Capra hircus	Chordata	Mammalia	Artiodactyla	Bovidae	Capra	NA	Not included	NA	NA	Yes	Not applicable	NA	Guang Xi	China	Asia	22.8	108.32	NA	NA	NA	Not applicable	Not applicable	Not applicable	PRJNA723432_goat.SAMN18817667	NA	NA	Not applicable	Not applicable	Not applicable	Herbivore	Not applicable	NA	Not applicable	Not applicable	Not applicable	Not applicable	Not applicable	Not applicable	Not applicable	Not applicable	NA	NA	NA	NA	2019	NA	NA	NA	Illumina NovaSeq 6000	NA	150	Yes	NA	NA	NA	NA	121	900	NA	NA	NA
SAMN18817667	MTclstr_v1_4430	NC_011137.1	16565	2.0781	6104	0.3685	Eukaryota_Metazoa_Chordata_Craniata_Vertebrata_Euteleostomi_Mammalia_Eutheria_Euarchontoglires_Primates_Haplorrhini_Catarrhini_Hominidae_Homo	Homo sapiens;Homo heidelbergensis	Eukaryota;Animals;Mammals	PRJNA723432_goat	mt	NA	NA	NA	NA	NA	NA	Cao_2023_goat.CF29	Cao_2023_goat.CF29	feces [ENVO:00002003]	0	female	1	China	public	Cao_2023_goat	534754:Cao, Yanhong; 535254:Stewart, Susan L	intestine environment [ENVO:2100002]	2019-01-01	2019-12-31	NA	NA	CF29, SAMN18817667, SRR14556645, SRX10900075	animal-associated habitat [ENVO:00006776]	host-associated	9925	metagenome	30.19	102.19	region	not assigned	NA	2809082	goat gut metagenome	NA	NA	NA	NA	NA	NA	NA	NA	NA	NA	NA	NA	NA	NA	Si Chuan, Jin Tang	NA	NA	NA	NA	Cao_2023_goat.CF29	Cao_2023_goat	fecal material [ENVO:00002003]	intestine environment [ENVO:2100002]	animal-associated environment [ENVO:01001002]	Animal gut	animal_samples	PRJNA723432_goat.SAMN18817667	PRJNA723432_goat	Gastrointestinal tract	Gut	Stool	No	Goat	9925	Capra hircus	Chordata	Mammalia	Artiodactyla	Bovidae	Capra	NA	Not included	NA	NA	Yes	Not applicable	NA	Guang Xi	China	Asia	22.8	108.32	NA	NA	NA	Not applicable	Not applicable	Not applicable	PRJNA723432_goat.SAMN18817667	NA	NA	Not applicable	Not applicable	Not applicable	Herbivore	Not applicable	NA	Not applicable	Not applicable	Not applicable	Not applicable	Not applicable	Not applicable	Not applicable	Not applicable	NA	NA	NA	NA	2019	NA	NA	NA	Illumina NovaSeq 6000	NA	150	Yes	NA	NA	NA	NA	121	900	NA	NA	NA
SAMN18817667	28248	KC148207.1.1728_U|18S_rRNA|nucleus||Eukaryota|Stramenopiles|Opalozoa|Opalinata|Opalinata_X|Blastocystis-Group|Blastocystis|Blastocystis_sp.	1728	13.7639	1728	1	Eukaryota_Stramenopiles_Opalozoa_Opalinata_Opalinata_X_Blastocystis-Group_Blastocystis	Blastocystis_sp.	Eukaryota;PR2db human-associated protists;PR2db human-associated protists	PRJNA723432_goat	pr2	Symbiont	Commensal	Blastocystis	0	NA	Symbiont	Cao_2023_goat.CF29	Cao_2023_goat.CF29	feces [ENVO:00002003]	0	female	1	China	public	Cao_2023_goat	534754:Cao, Yanhong; 535254:Stewart, Susan L	intestine environment [ENVO:2100002]	2019-01-01	2019-12-31	NA	NA	CF29, SAMN18817667, SRR14556645, SRX10900075	animal-associated habitat [ENVO:00006776]	host-associated	9925	metagenome	30.19	102.19	region	not assigned	NA	2809082	goat gut metagenome	NA	NA	NA	NA	NA	NA	NA	NA	NA	NA	NA	NA	NA	NA	Si Chuan, Jin Tang	NA	NA	NA	NA	Cao_2023_goat.CF29	Cao_2023_goat	fecal material [ENVO:00002003]	intestine environment [ENVO:2100002]	animal-associated environment [ENVO:01001002]	Animal gut	animal_samples	PRJNA723432_goat.SAMN18817667	PRJNA723432_goat	Gastrointestinal tract	Gut	Stool	No	Goat	9925	Capra hircus	Chordata	Mammalia	Artiodactyla	Bovidae	Capra	NA	Not included	NA	NA	Yes	Not applicable	NA	Guang Xi	China	Asia	22.8	108.32	NA	NA	NA	Not applicable	Not applicable	Not applicable	PRJNA723432_goat.SAMN18817667	NA	NA	Not applicable	Not applicable	Not applicable	Herbivore	Not applicable	NA	Not applicable	Not applicable	Not applicable	Not applicable	Not applicable	Not applicable	Not applicable	Not applicable	NA	NA	NA	NA	2019	NA	NA	NA	Illumina NovaSeq 6000	NA	150	Yes	NA	NA	NA	NA	121	900	NA	NA	NA
SAMN18817667	MTclstr_v1_1357	NC_038058.1	14244	1	900	0.0632	Eukaryota_Metazoa_Ecdysozoa_Arthropoda_Chelicerata_Arachnida_Acari_Acariformes_Sarcoptiformes_Astigmata_Acaroidea_Acaridae_Rhizoglyphinae_Rhizoglyphus	Rhizoglyphus robini	Eukaryota;Animals;Other Animals	PRJNA723432_goat	mt	NA	NA	NA	NA	NA	NA	Cao_2023_goat.CF29	Cao_2023_goat.CF29	feces [ENVO:00002003]	0	female	1	China	public	Cao_2023_goat	534754:Cao, Yanhong; 535254:Stewart, Susan L	intestine environment [ENVO:2100002]	2019-01-01	2019-12-31	NA	NA	CF29, SAMN18817667, SRR14556645, SRX10900075	animal-associated habitat [ENVO:00006776]	host-associated	9925	metagenome	30.19	102.19	region	not assigned	NA	2809082	goat gut metagenome	NA	NA	NA	NA	NA	NA	NA	NA	NA	NA	NA	NA	NA	NA	Si Chuan, Jin Tang	NA	NA	NA	NA	Cao_2023_goat.CF29	Cao_2023_goat	fecal material [ENVO:00002003]	intestine environment [ENVO:2100002]	animal-associated environment [ENVO:01001002]	Animal gut	animal_samples	PRJNA723432_goat.SAMN18817667	PRJNA723432_goat	Gastrointestinal tract	Gut	Stool	No	Goat	9925	Capra hircus	Chordata	Mammalia	Artiodactyla	Bovidae	Capra	NA	Not included	NA	NA	Yes	Not applicable	NA	Guang Xi	China	Asia	22.8	108.32	NA	NA	NA	Not applicable	Not applicable	Not applicable	PRJNA723432_goat.SAMN18817667	NA	NA	Not applicable	Not applicable	Not applicable	Herbivore	Not applicable	NA	Not applicable	Not applicable	Not applicable	Not applicable	Not applicable	Not applicable	Not applicable	Not applicable	NA	NA	NA	NA	2019	NA	NA	NA	Illumina NovaSeq 6000	NA	150	Yes	NA	NA	NA	NA	121	900	NA	NA	NA
SAMN18817667	MTclstr_v1_3591	NC_028161.1	16625	7.4255	15869	0.9545	Eukaryota_Metazoa_Chordata_Craniata_Vertebrata_Euteleostomi_Mammalia_Eutheria_Laurasiatheria_Artiodactyla_Ruminantia_Pecora_Bovidae_Caprinae_Capra	Capra caucasica;Capra aegagrus;Capra falconeri;Capra hircus;Capra pyrenaica;Capra ibex	Eukaryota;Animals;Mammals	PRJNA723432_goat	mt	Food	Animal/mammal	Goat	0	NA	Meat/dairy	Cao_2023_goat.CF29	Cao_2023_goat.CF29	feces [ENVO:00002003]	0	female	1	China	public	Cao_2023_goat	534754:Cao, Yanhong; 535254:Stewart, Susan L	intestine environment [ENVO:2100002]	2019-01-01	2019-12-31	NA	NA	CF29, SAMN18817667, SRR14556645, SRX10900075	animal-associated habitat [ENVO:00006776]	host-associated	9925	metagenome	30.19	102.19	region	not assigned	NA	2809082	goat gut metagenome	NA	NA	NA	NA	NA	NA	NA	NA	NA	NA	NA	NA	NA	NA	Si Chuan, Jin Tang	NA	NA	NA	NA	Cao_2023_goat.CF29	Cao_2023_goat	fecal material [ENVO:00002003]	intestine environment [ENVO:2100002]	animal-associated environment [ENVO:01001002]	Animal gut	animal_samples	PRJNA723432_goat.SAMN18817667	PRJNA723432_goat	Gastrointestinal tract	Gut	Stool	No	Goat	9925	Capra hircus	Chordata	Mammalia	Artiodactyla	Bovidae	Capra	NA	Not included	NA	NA	Yes	Not applicable	NA	Guang Xi	China	Asia	22.8	108.32	NA	NA	NA	Not applicable	Not applicable	Not applicable	PRJNA723432_goat.SAMN18817667	NA	NA	Not applicable	Not applicable	Not applicable	Herbivore	Not applicable	NA	Not applicable	Not applicable	Not applicable	Not applicable	Not applicable	Not applicable	Not applicable	Not applicable	NA	NA	NA	NA	2019	NA	NA	NA	Illumina NovaSeq 6000	NA	150	Yes	NA	NA	NA	NA	121	900	NA	NA	NA
SAMN18817667	31745	EF551180.1.1482_U|18S_rRNA|nucleus|strain_ENTEROII|Eukaryota|Excavata|Metamonada|Fornicata_X|Diplomonadida|Hexamitidae|Enteromonas|Enteromonas_hominis	1482	1.49003	351	0.236842	Eukaryota_Excavata_Metamonada_Fornicata_X_Diplomonadida_Hexamitidae_Enteromonas	Enteromonas_hominis	Eukaryota;PR2db human-associated protists;PR2db human-associated protists	PRJNA723432_goat	pr2	Symbiont	Commensal	Enteromonas	0	NA	Symbiont	Cao_2023_goat.CF29	Cao_2023_goat.CF29	feces [ENVO:00002003]	0	female	1	China	public	Cao_2023_goat	534754:Cao, Yanhong; 535254:Stewart, Susan L	intestine environment [ENVO:2100002]	2019-01-01	2019-12-31	NA	NA	CF29, SAMN18817667, SRR14556645, SRX10900075	animal-associated habitat [ENVO:00006776]	host-associated	9925	metagenome	30.19	102.19	region	not assigned	NA	2809082	goat gut metagenome	NA	NA	NA	NA	NA	NA	NA	NA	NA	NA	NA	NA	NA	NA	Si Chuan, Jin Tang	NA	NA	NA	NA	Cao_2023_goat.CF29	Cao_2023_goat	fecal material [ENVO:00002003]	intestine environment [ENVO:2100002]	animal-associated environment [ENVO:01001002]	Animal gut	animal_samples	PRJNA723432_goat.SAMN18817667	PRJNA723432_goat	Gastrointestinal tract	Gut	Stool	No	Goat	9925	Capra hircus	Chordata	Mammalia	Artiodactyla	Bovidae	Capra	NA	Not included	NA	NA	Yes	Not applicable	NA	Guang Xi	China	Asia	22.8	108.32	NA	NA	NA	Not applicable	Not applicable	Not applicable	PRJNA723432_goat.SAMN18817667	NA	NA	Not applicable	Not applicable	Not applicable	Herbivore	Not applicable	NA	Not applicable	Not applicable	Not applicable	Not applicable	Not applicable	Not applicable	Not applicable	Not applicable	NA	NA	NA	NA	2019	NA	NA	NA	Illumina NovaSeq 6000	NA	150	Yes	NA	NA	NA	NA	121	900	NA	NA	NA
SAMN18817668	28248	KC148207.1.1728_U|18S_rRNA|nucleus||Eukaryota|Stramenopiles|Opalozoa|Opalinata|Opalinata_X|Blastocystis-Group|Blastocystis|Blastocystis_sp.	1728	7.37311	1718	0.994213	Eukaryota_Stramenopiles_Opalozoa_Opalinata_Opalinata_X_Blastocystis-Group_Blastocystis	Blastocystis_sp.	Eukaryota;PR2db human-associated protists;PR2db human-associated protists	PRJNA723432_goat	pr2	Symbiont	Commensal	Blastocystis	0	NA	Symbiont	Cao_2023_goat.CF13	Cao_2023_goat.CF13	feces [ENVO:00002003]	0	female	1	China	public	Cao_2023_goat	534754:Cao, Yanhong; 535254:Stewart, Susan L	intestine environment [ENVO:2100002]	2019-01-01	2019-12-31	NA	NA	CF13, SAMN18817668, SRR14556644, SRX10900076	animal-associated habitat [ENVO:00006776]	host-associated	9925	metagenome	30.19	102.19	region	not assigned	NA	2809082	goat gut metagenome	NA	NA	NA	NA	NA	NA	NA	NA	NA	NA	NA	NA	NA	NA	Si Chuan, Jin Tang	NA	NA	NA	NA	Cao_2023_goat.CF13	Cao_2023_goat	fecal material [ENVO:00002003]	intestine environment [ENVO:2100002]	animal-associated environment [ENVO:01001002]	Animal gut	animal_samples	PRJNA723432_goat.SAMN18817668	PRJNA723432_goat	Gastrointestinal tract	Gut	Stool	No	Goat	9925	Capra hircus	Chordata	Mammalia	Artiodactyla	Bovidae	Capra	NA	Not included	NA	NA	Yes	Not applicable	NA	Guang Xi	China	Asia	22.8	108.32	NA	NA	NA	Not applicable	Not applicable	Not applicable	PRJNA723432_goat.SAMN18817668	NA	NA	Not applicable	Not applicable	Not applicable	Herbivore	Not applicable	NA	Not applicable	Not applicable	Not applicable	Not applicable	Not applicable	Not applicable	Not applicable	Not applicable	NA	NA	NA	NA	2019	NA	NA	NA	Illumina NovaSeq 6000	NA	150	Yes	NA	NA	NA	NA	327	1521	NA	NA	NA
SAMN18817668	MTclstr_v1_4394	NC_034000.1	6223	2.5996	562	0.0903	Eukaryota_Sar_Alveolata_Apicomplexa_Conoidasida_Coccidia_Eucoccidiorida_Eimeriorina_Eimeriidae_Isospora	Isospora manorinae	Eukaryota;Protists;Apicomplexans	PRJNA723432_goat	mt	Symbiont	Parasite	Isospora manorinae	0	NA	Symbiont	Cao_2023_goat.CF13	Cao_2023_goat.CF13	feces [ENVO:00002003]	0	female	1	China	public	Cao_2023_goat	534754:Cao, Yanhong; 535254:Stewart, Susan L	intestine environment [ENVO:2100002]	2019-01-01	2019-12-31	NA	NA	CF13, SAMN18817668, SRR14556644, SRX10900076	animal-associated habitat [ENVO:00006776]	host-associated	9925	metagenome	30.19	102.19	region	not assigned	NA	2809082	goat gut metagenome	NA	NA	NA	NA	NA	NA	NA	NA	NA	NA	NA	NA	NA	NA	Si Chuan, Jin Tang	NA	NA	NA	NA	Cao_2023_goat.CF13	Cao_2023_goat	fecal material [ENVO:00002003]	intestine environment [ENVO:2100002]	animal-associated environment [ENVO:01001002]	Animal gut	animal_samples	PRJNA723432_goat.SAMN18817668	PRJNA723432_goat	Gastrointestinal tract	Gut	Stool	No	Goat	9925	Capra hircus	Chordata	Mammalia	Artiodactyla	Bovidae	Capra	NA	Not included	NA	NA	Yes	Not applicable	NA	Guang Xi	China	Asia	22.8	108.32	NA	NA	NA	Not applicable	Not applicable	Not applicable	PRJNA723432_goat.SAMN18817668	NA	NA	Not applicable	Not applicable	Not applicable	Herbivore	Not applicable	NA	Not applicable	Not applicable	Not applicable	Not applicable	Not applicable	Not applicable	Not applicable	Not applicable	NA	NA	NA	NA	2019	NA	NA	NA	Illumina NovaSeq 6000	NA	150	Yes	NA	NA	NA	NA	327	1521	NA	NA	NA
SAMN18817668	9575	FN666250.1.1921_U|18S_rRNA|nucleus||Eukaryota|Amoebozoa|Conosa|Archamoebea|Archamoebea_X|Entamoebidae|Entamoeba|Entamoeba_bovis	1921	10.2998	1858	0.967205	Eukaryota_Amoebozoa_Conosa_Archamoebea_Archamoebea_X_Entamoebidae_Entamoeba	Entamoeba_bovis	Eukaryota;PR2db human-associated protists;PR2db human-associated protists	PRJNA723432_goat	pr2	Symbiont	Commensal	Entamoeba	0	NA	Symbiont	Cao_2023_goat.CF13	Cao_2023_goat.CF13	feces [ENVO:00002003]	0	female	1	China	public	Cao_2023_goat	534754:Cao, Yanhong; 535254:Stewart, Susan L	intestine environment [ENVO:2100002]	2019-01-01	2019-12-31	NA	NA	CF13, SAMN18817668, SRR14556644, SRX10900076	animal-associated habitat [ENVO:00006776]	host-associated	9925	metagenome	30.19	102.19	region	not assigned	NA	2809082	goat gut metagenome	NA	NA	NA	NA	NA	NA	NA	NA	NA	NA	NA	NA	NA	NA	Si Chuan, Jin Tang	NA	NA	NA	NA	Cao_2023_goat.CF13	Cao_2023_goat	fecal material [ENVO:00002003]	intestine environment [ENVO:2100002]	animal-associated environment [ENVO:01001002]	Animal gut	animal_samples	PRJNA723432_goat.SAMN18817668	PRJNA723432_goat	Gastrointestinal tract	Gut	Stool	No	Goat	9925	Capra hircus	Chordata	Mammalia	Artiodactyla	Bovidae	Capra	NA	Not included	NA	NA	Yes	Not applicable	NA	Guang Xi	China	Asia	22.8	108.32	NA	NA	NA	Not applicable	Not applicable	Not applicable	PRJNA723432_goat.SAMN18817668	NA	NA	Not applicable	Not applicable	Not applicable	Herbivore	Not applicable	NA	Not applicable	Not applicable	Not applicable	Not applicable	Not applicable	Not applicable	Not applicable	Not applicable	NA	NA	NA	NA	2019	NA	NA	NA	Illumina NovaSeq 6000	NA	150	Yes	NA	NA	NA	NA	327	1521	NA	NA	NA
SAMN18817668	MTclstr_v1_4430	NC_011137.1	16565	2.55	7889	0.4762	Eukaryota_Metazoa_Chordata_Craniata_Vertebrata_Euteleostomi_Mammalia_Eutheria_Euarchontoglires_Primates_Haplorrhini_Catarrhini_Hominidae_Homo	Homo sapiens;Homo heidelbergensis	Eukaryota;Animals;Mammals	PRJNA723432_goat	mt	NA	NA	NA	NA	NA	NA	Cao_2023_goat.CF13	Cao_2023_goat.CF13	feces [ENVO:00002003]	0	female	1	China	public	Cao_2023_goat	534754:Cao, Yanhong; 535254:Stewart, Susan L	intestine environment [ENVO:2100002]	2019-01-01	2019-12-31	NA	NA	CF13, SAMN18817668, SRR14556644, SRX10900076	animal-associated habitat [ENVO:00006776]	host-associated	9925	metagenome	30.19	102.19	region	not assigned	NA	2809082	goat gut metagenome	NA	NA	NA	NA	NA	NA	NA	NA	NA	NA	NA	NA	NA	NA	Si Chuan, Jin Tang	NA	NA	NA	NA	Cao_2023_goat.CF13	Cao_2023_goat	fecal material [ENVO:00002003]	intestine environment [ENVO:2100002]	animal-associated environment [ENVO:01001002]	Animal gut	animal_samples	PRJNA723432_goat.SAMN18817668	PRJNA723432_goat	Gastrointestinal tract	Gut	Stool	No	Goat	9925	Capra hircus	Chordata	Mammalia	Artiodactyla	Bovidae	Capra	NA	Not included	NA	NA	Yes	Not applicable	NA	Guang Xi	China	Asia	22.8	108.32	NA	NA	NA	Not applicable	Not applicable	Not applicable	PRJNA723432_goat.SAMN18817668	NA	NA	Not applicable	Not applicable	Not applicable	Herbivore	Not applicable	NA	Not applicable	Not applicable	Not applicable	Not applicable	Not applicable	Not applicable	Not applicable	Not applicable	NA	NA	NA	NA	2019	NA	NA	NA	Illumina NovaSeq 6000	NA	150	Yes	NA	NA	NA	NA	327	1521	NA	NA	NA
SAMN18817668	296	AB769582.1.1781_U|18S_rRNA|nucleus||Eukaryota|Alveolata|Apicomplexa|Coccidiomorphea|Eimeriida|Eimeriidae|Eimeria3|Eimeria3_bovis	1781	4.86972	1704	0.956766	Eukaryota_Alveolata_Apicomplexa_Coccidiomorphea_Eimeriida_Eimeriidae_Eimeria3;Eimeria5	Eimeria3_bovis;Eimeria3_zuernii;Eimeria3_canadensis;Eimeria3_weybridgensis;Eimeria3_auburnensis;Eimeria3_ahsata;Eimeria3_cylindrica;Eimeria3_ellipsoidalis;Eimeria5_exigua;Eimeria3_ovinoidalis;Eimeria3_faurei;Eimeria3_crandallis;Eimeria3_arloingi	Eukaryota;PR2db human-associated protists;PR2db human-associated protists	PRJNA723432_goat	pr2	Symbiont	Parasite	Eimeria3	0	NA	Symbiont	Cao_2023_goat.CF13	Cao_2023_goat.CF13	feces [ENVO:00002003]	0	female	1	China	public	Cao_2023_goat	534754:Cao, Yanhong; 535254:Stewart, Susan L	intestine environment [ENVO:2100002]	2019-01-01	2019-12-31	NA	NA	CF13, SAMN18817668, SRR14556644, SRX10900076	animal-associated habitat [ENVO:00006776]	host-associated	9925	metagenome	30.19	102.19	region	not assigned	NA	2809082	goat gut metagenome	NA	NA	NA	NA	NA	NA	NA	NA	NA	NA	NA	NA	NA	NA	Si Chuan, Jin Tang	NA	NA	NA	NA	Cao_2023_goat.CF13	Cao_2023_goat	fecal material [ENVO:00002003]	intestine environment [ENVO:2100002]	animal-associated environment [ENVO:01001002]	Animal gut	animal_samples	PRJNA723432_goat.SAMN18817668	PRJNA723432_goat	Gastrointestinal tract	Gut	Stool	No	Goat	9925	Capra hircus	Chordata	Mammalia	Artiodactyla	Bovidae	Capra	NA	Not included	NA	NA	Yes	Not applicable	NA	Guang Xi	China	Asia	22.8	108.32	NA	NA	NA	Not applicable	Not applicable	Not applicable	PRJNA723432_goat.SAMN18817668	NA	NA	Not applicable	Not applicable	Not applicable	Herbivore	Not applicable	NA	Not applicable	Not applicable	Not applicable	Not applicable	Not applicable	Not applicable	Not applicable	Not applicable	NA	NA	NA	NA	2019	NA	NA	NA	Illumina NovaSeq 6000	NA	150	Yes	NA	NA	NA	NA	327	1521	NA	NA	NA
SAMN18817668	29675	EF450168.1.1447_U|18S_rRNA|nucleus||Eukaryota|Excavata|Metamonada|Fornicata_X|Fornicata_XX|Retortamonadidae|Chilomastix|Chilomastix_wenrichi	1447	3.36242	298	0.205943	Eukaryota_Excavata_Metamonada_Fornicata_X_Fornicata_XX_Retortamonadidae_Chilomastix	Chilomastix_wenrichi	Eukaryota;PR2db human-associated protists;PR2db human-associated protists	PRJNA723432_goat	pr2	Symbiont	Parasite	Chilomastix	0	NA	Symbiont	Cao_2023_goat.CF13	Cao_2023_goat.CF13	feces [ENVO:00002003]	0	female	1	China	public	Cao_2023_goat	534754:Cao, Yanhong; 535254:Stewart, Susan L	intestine environment [ENVO:2100002]	2019-01-01	2019-12-31	NA	NA	CF13, SAMN18817668, SRR14556644, SRX10900076	animal-associated habitat [ENVO:00006776]	host-associated	9925	metagenome	30.19	102.19	region	not assigned	NA	2809082	goat gut metagenome	NA	NA	NA	NA	NA	NA	NA	NA	NA	NA	NA	NA	NA	NA	Si Chuan, Jin Tang	NA	NA	NA	NA	Cao_2023_goat.CF13	Cao_2023_goat	fecal material [ENVO:00002003]	intestine environment [ENVO:2100002]	animal-associated environment [ENVO:01001002]	Animal gut	animal_samples	PRJNA723432_goat.SAMN18817668	PRJNA723432_goat	Gastrointestinal tract	Gut	Stool	No	Goat	9925	Capra hircus	Chordata	Mammalia	Artiodactyla	Bovidae	Capra	NA	Not included	NA	NA	Yes	Not applicable	NA	Guang Xi	China	Asia	22.8	108.32	NA	NA	NA	Not applicable	Not applicable	Not applicable	PRJNA723432_goat.SAMN18817668	NA	NA	Not applicable	Not applicable	Not applicable	Herbivore	Not applicable	NA	Not applicable	Not applicable	Not applicable	Not applicable	Not applicable	Not applicable	Not applicable	Not applicable	NA	NA	NA	NA	2019	NA	NA	NA	Illumina NovaSeq 6000	NA	150	Yes	NA	NA	NA	NA	327	1521	NA	NA	NA
SAMN18817668	MTclstr_v1_3591	NC_028161.1	16625	25.391	16273	0.9788	Eukaryota_Metazoa_Chordata_Craniata_Vertebrata_Euteleostomi_Mammalia_Eutheria_Laurasiatheria_Artiodactyla_Ruminantia_Pecora_Bovidae_Caprinae_Capra	Capra caucasica;Capra aegagrus;Capra falconeri;Capra hircus;Capra pyrenaica;Capra ibex	Eukaryota;Animals;Mammals	PRJNA723432_goat	mt	Food	Animal/mammal	Goat	0	NA	Meat/dairy	Cao_2023_goat.CF13	Cao_2023_goat.CF13	feces [ENVO:00002003]	0	female	1	China	public	Cao_2023_goat	534754:Cao, Yanhong; 535254:Stewart, Susan L	intestine environment [ENVO:2100002]	2019-01-01	2019-12-31	NA	NA	CF13, SAMN18817668, SRR14556644, SRX10900076	animal-associated habitat [ENVO:00006776]	host-associated	9925	metagenome	30.19	102.19	region	not assigned	NA	2809082	goat gut metagenome	NA	NA	NA	NA	NA	NA	NA	NA	NA	NA	NA	NA	NA	NA	Si Chuan, Jin Tang	NA	NA	NA	NA	Cao_2023_goat.CF13	Cao_2023_goat	fecal material [ENVO:00002003]	intestine environment [ENVO:2100002]	animal-associated environment [ENVO:01001002]	Animal gut	animal_samples	PRJNA723432_goat.SAMN18817668	PRJNA723432_goat	Gastrointestinal tract	Gut	Stool	No	Goat	9925	Capra hircus	Chordata	Mammalia	Artiodactyla	Bovidae	Capra	NA	Not included	NA	NA	Yes	Not applicable	NA	Guang Xi	China	Asia	22.8	108.32	NA	NA	NA	Not applicable	Not applicable	Not applicable	PRJNA723432_goat.SAMN18817668	NA	NA	Not applicable	Not applicable	Not applicable	Herbivore	Not applicable	NA	Not applicable	Not applicable	Not applicable	Not applicable	Not applicable	Not applicable	Not applicable	Not applicable	NA	NA	NA	NA	2019	NA	NA	NA	Illumina NovaSeq 6000	NA	150	Yes	NA	NA	NA	NA	327	1521	NA	NA	NA
SAMN18817668	9162	AY886871.1.1518_U|18S_rRNA|nucleus||Eukaryota|Excavata|Metamonada|Trichomonadea|Trichomonadida|Trichomonadidae|Tetratrichomonas|Tetratrichomonas_sp.	1518	2.03723	1316	0.86693	Eukaryota_Excavata_Metamonada_Trichomonadea_Trichomonadida_Trichomonadidae_Tetratrichomonas	Tetratrichomonas_sp.	Eukaryota;PR2db human-associated protists;PR2db human-associated protists	PRJNA723432_goat	pr2	Symbiont	Parasite	Tetratrichomonas	0	NA	Symbiont	Cao_2023_goat.CF13	Cao_2023_goat.CF13	feces [ENVO:00002003]	0	female	1	China	public	Cao_2023_goat	534754:Cao, Yanhong; 535254:Stewart, Susan L	intestine environment [ENVO:2100002]	2019-01-01	2019-12-31	NA	NA	CF13, SAMN18817668, SRR14556644, SRX10900076	animal-associated habitat [ENVO:00006776]	host-associated	9925	metagenome	30.19	102.19	region	not assigned	NA	2809082	goat gut metagenome	NA	NA	NA	NA	NA	NA	NA	NA	NA	NA	NA	NA	NA	NA	Si Chuan, Jin Tang	NA	NA	NA	NA	Cao_2023_goat.CF13	Cao_2023_goat	fecal material [ENVO:00002003]	intestine environment [ENVO:2100002]	animal-associated environment [ENVO:01001002]	Animal gut	animal_samples	PRJNA723432_goat.SAMN18817668	PRJNA723432_goat	Gastrointestinal tract	Gut	Stool	No	Goat	9925	Capra hircus	Chordata	Mammalia	Artiodactyla	Bovidae	Capra	NA	Not included	NA	NA	Yes	Not applicable	NA	Guang Xi	China	Asia	22.8	108.32	NA	NA	NA	Not applicable	Not applicable	Not applicable	PRJNA723432_goat.SAMN18817668	NA	NA	Not applicable	Not applicable	Not applicable	Herbivore	Not applicable	NA	Not applicable	Not applicable	Not applicable	Not applicable	Not applicable	Not applicable	Not applicable	Not applicable	NA	NA	NA	NA	2019	NA	NA	NA	Illumina NovaSeq 6000	NA	150	Yes	NA	NA	NA	NA	327	1521	NA	NA	NA
SAMN18817669	28248	KC148207.1.1728_U|18S_rRNA|nucleus||Eukaryota|Stramenopiles|Opalozoa|Opalinata|Opalinata_X|Blastocystis-Group|Blastocystis|Blastocystis_sp.	1728	24.5787	1728	1	Eukaryota_Stramenopiles_Opalozoa_Opalinata_Opalinata_X_Blastocystis-Group_Blastocystis	Blastocystis_sp.	Eukaryota;PR2db human-associated protists;PR2db human-associated protists	PRJNA723432_goat	pr2	Symbiont	Commensal	Blastocystis	0	NA	Symbiont	Cao_2023_goat.CF33	Cao_2023_goat.CF33	feces [ENVO:00002003]	0	female	1	China	public	Cao_2023_goat	534754:Cao, Yanhong; 535254:Stewart, Susan L	intestine environment [ENVO:2100002]	2019-01-01	2019-12-31	NA	NA	CF33, SAMN18817669, SRR14556643, SRX10900077	animal-associated habitat [ENVO:00006776]	host-associated	9925	metagenome	30.19	102.19	region	not assigned	NA	2809082	goat gut metagenome	NA	NA	NA	NA	NA	NA	NA	NA	NA	NA	NA	NA	NA	NA	Si Chuan, Jin Tang	NA	NA	NA	NA	Cao_2023_goat.CF33	Cao_2023_goat	fecal material [ENVO:00002003]	intestine environment [ENVO:2100002]	animal-associated environment [ENVO:01001002]	Animal gut	animal_samples	PRJNA723432_goat.SAMN18817669	PRJNA723432_goat	Gastrointestinal tract	Gut	Stool	No	Goat	9925	Capra hircus	Chordata	Mammalia	Artiodactyla	Bovidae	Capra	NA	Not included	NA	NA	Yes	Not applicable	NA	Guang Xi	China	Asia	22.8	108.32	NA	NA	NA	Not applicable	Not applicable	Not applicable	PRJNA723432_goat.SAMN18817669	NA	NA	Not applicable	Not applicable	Not applicable	Herbivore	Not applicable	NA	Not applicable	Not applicable	Not applicable	Not applicable	Not applicable	Not applicable	Not applicable	Not applicable	NA	NA	NA	NA	2019	NA	NA	NA	Illumina NovaSeq 6000	NA	150	Yes	NA	NA	NA	NA	243	1195	NA	NA	NA
SAMN18817669	29675	EF450168.1.1447_U|18S_rRNA|nucleus||Eukaryota|Excavata|Metamonada|Fornicata_X|Fornicata_XX|Retortamonadidae|Chilomastix|Chilomastix_wenrichi	1447	5.23693	861	0.595024	Eukaryota_Excavata_Metamonada_Fornicata_X_Fornicata_XX_Retortamonadidae_Chilomastix	Chilomastix_wenrichi	Eukaryota;PR2db human-associated protists;PR2db human-associated protists	PRJNA723432_goat	pr2	Symbiont	Parasite	Chilomastix	0	NA	Symbiont	Cao_2023_goat.CF33	Cao_2023_goat.CF33	feces [ENVO:00002003]	0	female	1	China	public	Cao_2023_goat	534754:Cao, Yanhong; 535254:Stewart, Susan L	intestine environment [ENVO:2100002]	2019-01-01	2019-12-31	NA	NA	CF33, SAMN18817669, SRR14556643, SRX10900077	animal-associated habitat [ENVO:00006776]	host-associated	9925	metagenome	30.19	102.19	region	not assigned	NA	2809082	goat gut metagenome	NA	NA	NA	NA	NA	NA	NA	NA	NA	NA	NA	NA	NA	NA	Si Chuan, Jin Tang	NA	NA	NA	NA	Cao_2023_goat.CF33	Cao_2023_goat	fecal material [ENVO:00002003]	intestine environment [ENVO:2100002]	animal-associated environment [ENVO:01001002]	Animal gut	animal_samples	PRJNA723432_goat.SAMN18817669	PRJNA723432_goat	Gastrointestinal tract	Gut	Stool	No	Goat	9925	Capra hircus	Chordata	Mammalia	Artiodactyla	Bovidae	Capra	NA	Not included	NA	NA	Yes	Not applicable	NA	Guang Xi	China	Asia	22.8	108.32	NA	NA	NA	Not applicable	Not applicable	Not applicable	PRJNA723432_goat.SAMN18817669	NA	NA	Not applicable	Not applicable	Not applicable	Herbivore	Not applicable	NA	Not applicable	Not applicable	Not applicable	Not applicable	Not applicable	Not applicable	Not applicable	Not applicable	NA	NA	NA	NA	2019	NA	NA	NA	Illumina NovaSeq 6000	NA	150	Yes	NA	NA	NA	NA	243	1195	NA	NA	NA
SAMN18817669	9162	AY886871.1.1518_U|18S_rRNA|nucleus||Eukaryota|Excavata|Metamonada|Trichomonadea|Trichomonadida|Trichomonadidae|Tetratrichomonas|Tetratrichomonas_sp.	1518	1.98234	906	0.596838	Eukaryota_Excavata_Metamonada_Trichomonadea_Trichomonadida_Trichomonadidae_Tetratrichomonas	Tetratrichomonas_sp.	Eukaryota;PR2db human-associated protists;PR2db human-associated protists	PRJNA723432_goat	pr2	Symbiont	Parasite	Tetratrichomonas	0	NA	Symbiont	Cao_2023_goat.CF33	Cao_2023_goat.CF33	feces [ENVO:00002003]	0	female	1	China	public	Cao_2023_goat	534754:Cao, Yanhong; 535254:Stewart, Susan L	intestine environment [ENVO:2100002]	2019-01-01	2019-12-31	NA	NA	CF33, SAMN18817669, SRR14556643, SRX10900077	animal-associated habitat [ENVO:00006776]	host-associated	9925	metagenome	30.19	102.19	region	not assigned	NA	2809082	goat gut metagenome	NA	NA	NA	NA	NA	NA	NA	NA	NA	NA	NA	NA	NA	NA	Si Chuan, Jin Tang	NA	NA	NA	NA	Cao_2023_goat.CF33	Cao_2023_goat	fecal material [ENVO:00002003]	intestine environment [ENVO:2100002]	animal-associated environment [ENVO:01001002]	Animal gut	animal_samples	PRJNA723432_goat.SAMN18817669	PRJNA723432_goat	Gastrointestinal tract	Gut	Stool	No	Goat	9925	Capra hircus	Chordata	Mammalia	Artiodactyla	Bovidae	Capra	NA	Not included	NA	NA	Yes	Not applicable	NA	Guang Xi	China	Asia	22.8	108.32	NA	NA	NA	Not applicable	Not applicable	Not applicable	PRJNA723432_goat.SAMN18817669	NA	NA	Not applicable	Not applicable	Not applicable	Herbivore	Not applicable	NA	Not applicable	Not applicable	Not applicable	Not applicable	Not applicable	Not applicable	Not applicable	Not applicable	NA	NA	NA	NA	2019	NA	NA	NA	Illumina NovaSeq 6000	NA	150	Yes	NA	NA	NA	NA	243	1195	NA	NA	NA
SAMN18817669	9575	FN666250.1.1921_U|18S_rRNA|nucleus||Eukaryota|Amoebozoa|Conosa|Archamoebea|Archamoebea_X|Entamoebidae|Entamoeba|Entamoeba_bovis	1921	11.3623	1921	1	Eukaryota_Amoebozoa_Conosa_Archamoebea_Archamoebea_X_Entamoebidae_Entamoeba	Entamoeba_bovis	Eukaryota;PR2db human-associated protists;PR2db human-associated protists	PRJNA723432_goat	pr2	Symbiont	Commensal	Entamoeba	0	NA	Symbiont	Cao_2023_goat.CF33	Cao_2023_goat.CF33	feces [ENVO:00002003]	0	female	1	China	public	Cao_2023_goat	534754:Cao, Yanhong; 535254:Stewart, Susan L	intestine environment [ENVO:2100002]	2019-01-01	2019-12-31	NA	NA	CF33, SAMN18817669, SRR14556643, SRX10900077	animal-associated habitat [ENVO:00006776]	host-associated	9925	metagenome	30.19	102.19	region	not assigned	NA	2809082	goat gut metagenome	NA	NA	NA	NA	NA	NA	NA	NA	NA	NA	NA	NA	NA	NA	Si Chuan, Jin Tang	NA	NA	NA	NA	Cao_2023_goat.CF33	Cao_2023_goat	fecal material [ENVO:00002003]	intestine environment [ENVO:2100002]	animal-associated environment [ENVO:01001002]	Animal gut	animal_samples	PRJNA723432_goat.SAMN18817669	PRJNA723432_goat	Gastrointestinal tract	Gut	Stool	No	Goat	9925	Capra hircus	Chordata	Mammalia	Artiodactyla	Bovidae	Capra	NA	Not included	NA	NA	Yes	Not applicable	NA	Guang Xi	China	Asia	22.8	108.32	NA	NA	NA	Not applicable	Not applicable	Not applicable	PRJNA723432_goat.SAMN18817669	NA	NA	Not applicable	Not applicable	Not applicable	Herbivore	Not applicable	NA	Not applicable	Not applicable	Not applicable	Not applicable	Not applicable	Not applicable	Not applicable	Not applicable	NA	NA	NA	NA	2019	NA	NA	NA	Illumina NovaSeq 6000	NA	150	Yes	NA	NA	NA	NA	243	1195	NA	NA	NA
SAMN18817669	MTclstr_v1_3591	NC_028161.1	16625	6.4981	16124	0.9699	Eukaryota_Metazoa_Chordata_Craniata_Vertebrata_Euteleostomi_Mammalia_Eutheria_Laurasiatheria_Artiodactyla_Ruminantia_Pecora_Bovidae_Caprinae_Capra	Capra caucasica;Capra aegagrus;Capra falconeri;Capra hircus;Capra pyrenaica;Capra ibex	Eukaryota;Animals;Mammals	PRJNA723432_goat	mt	Food	Animal/mammal	Goat	0	NA	Meat/dairy	Cao_2023_goat.CF33	Cao_2023_goat.CF33	feces [ENVO:00002003]	0	female	1	China	public	Cao_2023_goat	534754:Cao, Yanhong; 535254:Stewart, Susan L	intestine environment [ENVO:2100002]	2019-01-01	2019-12-31	NA	NA	CF33, SAMN18817669, SRR14556643, SRX10900077	animal-associated habitat [ENVO:00006776]	host-associated	9925	metagenome	30.19	102.19	region	not assigned	NA	2809082	goat gut metagenome	NA	NA	NA	NA	NA	NA	NA	NA	NA	NA	NA	NA	NA	NA	Si Chuan, Jin Tang	NA	NA	NA	NA	Cao_2023_goat.CF33	Cao_2023_goat	fecal material [ENVO:00002003]	intestine environment [ENVO:2100002]	animal-associated environment [ENVO:01001002]	Animal gut	animal_samples	PRJNA723432_goat.SAMN18817669	PRJNA723432_goat	Gastrointestinal tract	Gut	Stool	No	Goat	9925	Capra hircus	Chordata	Mammalia	Artiodactyla	Bovidae	Capra	NA	Not included	NA	NA	Yes	Not applicable	NA	Guang Xi	China	Asia	22.8	108.32	NA	NA	NA	Not applicable	Not applicable	Not applicable	PRJNA723432_goat.SAMN18817669	NA	NA	Not applicable	Not applicable	Not applicable	Herbivore	Not applicable	NA	Not applicable	Not applicable	Not applicable	Not applicable	Not applicable	Not applicable	Not applicable	Not applicable	NA	NA	NA	NA	2019	NA	NA	NA	Illumina NovaSeq 6000	NA	150	Yes	NA	NA	NA	NA	243	1195	NA	NA	NA
SAMN18817669	MTclstr_v1_4430	NC_011137.1	16565	2.4723	8980	0.5421	Eukaryota_Metazoa_Chordata_Craniata_Vertebrata_Euteleostomi_Mammalia_Eutheria_Euarchontoglires_Primates_Haplorrhini_Catarrhini_Hominidae_Homo	Homo sapiens;Homo heidelbergensis	Eukaryota;Animals;Mammals	PRJNA723432_goat	mt	NA	NA	NA	NA	NA	NA	Cao_2023_goat.CF33	Cao_2023_goat.CF33	feces [ENVO:00002003]	0	female	1	China	public	Cao_2023_goat	534754:Cao, Yanhong; 535254:Stewart, Susan L	intestine environment [ENVO:2100002]	2019-01-01	2019-12-31	NA	NA	CF33, SAMN18817669, SRR14556643, SRX10900077	animal-associated habitat [ENVO:00006776]	host-associated	9925	metagenome	30.19	102.19	region	not assigned	NA	2809082	goat gut metagenome	NA	NA	NA	NA	NA	NA	NA	NA	NA	NA	NA	NA	NA	NA	Si Chuan, Jin Tang	NA	NA	NA	NA	Cao_2023_goat.CF33	Cao_2023_goat	fecal material [ENVO:00002003]	intestine environment [ENVO:2100002]	animal-associated environment [ENVO:01001002]	Animal gut	animal_samples	PRJNA723432_goat.SAMN18817669	PRJNA723432_goat	Gastrointestinal tract	Gut	Stool	No	Goat	9925	Capra hircus	Chordata	Mammalia	Artiodactyla	Bovidae	Capra	NA	Not included	NA	NA	Yes	Not applicable	NA	Guang Xi	China	Asia	22.8	108.32	NA	NA	NA	Not applicable	Not applicable	Not applicable	PRJNA723432_goat.SAMN18817669	NA	NA	Not applicable	Not applicable	Not applicable	Herbivore	Not applicable	NA	Not applicable	Not applicable	Not applicable	Not applicable	Not applicable	Not applicable	Not applicable	Not applicable	NA	NA	NA	NA	2019	NA	NA	NA	Illumina NovaSeq 6000	NA	150	Yes	NA	NA	NA	NA	243	1195	NA	NA	NA
SAMN18817669	MTclstr_v1_5266	NC_011213.1	28382	1.2704	1816	0.064	Eukaryota_Sar_Stramenopiles_Bigyra_Opalozoa_Opalinata_Blastocystidae_Blastocystis	Blastocystis sp.	Eukaryota;Protists;Other Protists	PRJNA723432_goat	mt	Symbiont	Commensal	Blastocystis-cluster5266	0	NA	Symbiont	Cao_2023_goat.CF33	Cao_2023_goat.CF33	feces [ENVO:00002003]	0	female	1	China	public	Cao_2023_goat	534754:Cao, Yanhong; 535254:Stewart, Susan L	intestine environment [ENVO:2100002]	2019-01-01	2019-12-31	NA	NA	CF33, SAMN18817669, SRR14556643, SRX10900077	animal-associated habitat [ENVO:00006776]	host-associated	9925	metagenome	30.19	102.19	region	not assigned	NA	2809082	goat gut metagenome	NA	NA	NA	NA	NA	NA	NA	NA	NA	NA	NA	NA	NA	NA	Si Chuan, Jin Tang	NA	NA	NA	NA	Cao_2023_goat.CF33	Cao_2023_goat	fecal material [ENVO:00002003]	intestine environment [ENVO:2100002]	animal-associated environment [ENVO:01001002]	Animal gut	animal_samples	PRJNA723432_goat.SAMN18817669	PRJNA723432_goat	Gastrointestinal tract	Gut	Stool	No	Goat	9925	Capra hircus	Chordata	Mammalia	Artiodactyla	Bovidae	Capra	NA	Not included	NA	NA	Yes	Not applicable	NA	Guang Xi	China	Asia	22.8	108.32	NA	NA	NA	Not applicable	Not applicable	Not applicable	PRJNA723432_goat.SAMN18817669	NA	NA	Not applicable	Not applicable	Not applicable	Herbivore	Not applicable	NA	Not applicable	Not applicable	Not applicable	Not applicable	Not applicable	Not applicable	Not applicable	Not applicable	NA	NA	NA	NA	2019	NA	NA	NA	Illumina NovaSeq 6000	NA	150	Yes	NA	NA	NA	NA	243	1195	NA	NA	NA
SAMN18817669	MTclstr_v1_5953	NC_018042.1	28269	3.0309	1454	0.0514	Eukaryota_Sar_Stramenopiles_Bigyra_Opalozoa_Opalinata_Blastocystidae_Blastocystis	Blastocystis sp.	Eukaryota;Protists;Other Protists	PRJNA723432_goat	mt	Symbiont	Commensal	Blastocystis-cluster5953	0	NA	Symbiont	Cao_2023_goat.CF33	Cao_2023_goat.CF33	feces [ENVO:00002003]	0	female	1	China	public	Cao_2023_goat	534754:Cao, Yanhong; 535254:Stewart, Susan L	intestine environment [ENVO:2100002]	2019-01-01	2019-12-31	NA	NA	CF33, SAMN18817669, SRR14556643, SRX10900077	animal-associated habitat [ENVO:00006776]	host-associated	9925	metagenome	30.19	102.19	region	not assigned	NA	2809082	goat gut metagenome	NA	NA	NA	NA	NA	NA	NA	NA	NA	NA	NA	NA	NA	NA	Si Chuan, Jin Tang	NA	NA	NA	NA	Cao_2023_goat.CF33	Cao_2023_goat	fecal material [ENVO:00002003]	intestine environment [ENVO:2100002]	animal-associated environment [ENVO:01001002]	Animal gut	animal_samples	PRJNA723432_goat.SAMN18817669	PRJNA723432_goat	Gastrointestinal tract	Gut	Stool	No	Goat	9925	Capra hircus	Chordata	Mammalia	Artiodactyla	Bovidae	Capra	NA	Not included	NA	NA	Yes	Not applicable	NA	Guang Xi	China	Asia	22.8	108.32	NA	NA	NA	Not applicable	Not applicable	Not applicable	PRJNA723432_goat.SAMN18817669	NA	NA	Not applicable	Not applicable	Not applicable	Herbivore	Not applicable	NA	Not applicable	Not applicable	Not applicable	Not applicable	Not applicable	Not applicable	Not applicable	Not applicable	NA	NA	NA	NA	2019	NA	NA	NA	Illumina NovaSeq 6000	NA	150	Yes	NA	NA	NA	NA	243	1195	NA	NA	NA
SAMN18817670	29675	EF450168.1.1447_U|18S_rRNA|nucleus||Eukaryota|Excavata|Metamonada|Fornicata_X|Fornicata_XX|Retortamonadidae|Chilomastix|Chilomastix_wenrichi	1447	2.07536	491	0.339323	Eukaryota_Excavata_Metamonada_Fornicata_X_Fornicata_XX_Retortamonadidae_Chilomastix	Chilomastix_wenrichi	Eukaryota;PR2db human-associated protists;PR2db human-associated protists	PRJNA723432_goat	pr2	Symbiont	Parasite	Chilomastix	0	NA	Symbiont	Cao_2023_goat.CF15	Cao_2023_goat.CF15	feces [ENVO:00002003]	0	female	1	China	public	Cao_2023_goat	534754:Cao, Yanhong; 535254:Stewart, Susan L	intestine environment [ENVO:2100002]	2019-01-01	2019-12-31	NA	NA	CF15, SAMN18817670, SRR14556642, SRX10900078	animal-associated habitat [ENVO:00006776]	host-associated	9925	metagenome	30.19	102.19	region	not assigned	NA	2809082	goat gut metagenome	NA	NA	NA	NA	NA	NA	NA	NA	NA	NA	NA	NA	NA	NA	Si Chuan, Jin Tang	NA	NA	NA	NA	Cao_2023_goat.CF15	Cao_2023_goat	fecal material [ENVO:00002003]	intestine environment [ENVO:2100002]	animal-associated environment [ENVO:01001002]	Animal gut	animal_samples	PRJNA723432_goat.SAMN18817670	PRJNA723432_goat	Gastrointestinal tract	Gut	Stool	No	Goat	9925	Capra hircus	Chordata	Mammalia	Artiodactyla	Bovidae	Capra	NA	Not included	NA	NA	Yes	Not applicable	NA	Guang Xi	China	Asia	22.8	108.32	NA	NA	NA	Not applicable	Not applicable	Not applicable	PRJNA723432_goat.SAMN18817670	NA	NA	Not applicable	Not applicable	Not applicable	Herbivore	Not applicable	NA	Not applicable	Not applicable	Not applicable	Not applicable	Not applicable	Not applicable	Not applicable	Not applicable	NA	NA	NA	NA	2019	NA	NA	NA	Illumina NovaSeq 6000	NA	150	Yes	NA	NA	NA	NA	515	1472	NA	NA	NA
SAMN18817670	296	AB769582.1.1781_U|18S_rRNA|nucleus||Eukaryota|Alveolata|Apicomplexa|Coccidiomorphea|Eimeriida|Eimeriidae|Eimeria3|Eimeria3_bovis	1781	1.65289	363	0.203818	Eukaryota_Alveolata_Apicomplexa_Coccidiomorphea_Eimeriida_Eimeriidae_Eimeria3;Eimeria5	Eimeria3_bovis;Eimeria3_zuernii;Eimeria3_canadensis;Eimeria3_weybridgensis;Eimeria3_auburnensis;Eimeria3_ahsata;Eimeria3_cylindrica;Eimeria3_ellipsoidalis;Eimeria5_exigua;Eimeria3_ovinoidalis;Eimeria3_faurei;Eimeria3_crandallis;Eimeria3_arloingi	Eukaryota;PR2db human-associated protists;PR2db human-associated protists	PRJNA723432_goat	pr2	Symbiont	Parasite	Eimeria3	0	NA	Symbiont	Cao_2023_goat.CF15	Cao_2023_goat.CF15	feces [ENVO:00002003]	0	female	1	China	public	Cao_2023_goat	534754:Cao, Yanhong; 535254:Stewart, Susan L	intestine environment [ENVO:2100002]	2019-01-01	2019-12-31	NA	NA	CF15, SAMN18817670, SRR14556642, SRX10900078	animal-associated habitat [ENVO:00006776]	host-associated	9925	metagenome	30.19	102.19	region	not assigned	NA	2809082	goat gut metagenome	NA	NA	NA	NA	NA	NA	NA	NA	NA	NA	NA	NA	NA	NA	Si Chuan, Jin Tang	NA	NA	NA	NA	Cao_2023_goat.CF15	Cao_2023_goat	fecal material [ENVO:00002003]	intestine environment [ENVO:2100002]	animal-associated environment [ENVO:01001002]	Animal gut	animal_samples	PRJNA723432_goat.SAMN18817670	PRJNA723432_goat	Gastrointestinal tract	Gut	Stool	No	Goat	9925	Capra hircus	Chordata	Mammalia	Artiodactyla	Bovidae	Capra	NA	Not included	NA	NA	Yes	Not applicable	NA	Guang Xi	China	Asia	22.8	108.32	NA	NA	NA	Not applicable	Not applicable	Not applicable	PRJNA723432_goat.SAMN18817670	NA	NA	Not applicable	Not applicable	Not applicable	Herbivore	Not applicable	NA	Not applicable	Not applicable	Not applicable	Not applicable	Not applicable	Not applicable	Not applicable	Not applicable	NA	NA	NA	NA	2019	NA	NA	NA	Illumina NovaSeq 6000	NA	150	Yes	NA	NA	NA	NA	515	1472	NA	NA	NA
SAMN18817670	31745	EF551180.1.1482_U|18S_rRNA|nucleus|strain_ENTEROII|Eukaryota|Excavata|Metamonada|Fornicata_X|Diplomonadida|Hexamitidae|Enteromonas|Enteromonas_hominis	1482	2.20588	306	0.206478	Eukaryota_Excavata_Metamonada_Fornicata_X_Diplomonadida_Hexamitidae_Enteromonas	Enteromonas_hominis	Eukaryota;PR2db human-associated protists;PR2db human-associated protists	PRJNA723432_goat	pr2	Symbiont	Commensal	Enteromonas	0	NA	Symbiont	Cao_2023_goat.CF15	Cao_2023_goat.CF15	feces [ENVO:00002003]	0	female	1	China	public	Cao_2023_goat	534754:Cao, Yanhong; 535254:Stewart, Susan L	intestine environment [ENVO:2100002]	2019-01-01	2019-12-31	NA	NA	CF15, SAMN18817670, SRR14556642, SRX10900078	animal-associated habitat [ENVO:00006776]	host-associated	9925	metagenome	30.19	102.19	region	not assigned	NA	2809082	goat gut metagenome	NA	NA	NA	NA	NA	NA	NA	NA	NA	NA	NA	NA	NA	NA	Si Chuan, Jin Tang	NA	NA	NA	NA	Cao_2023_goat.CF15	Cao_2023_goat	fecal material [ENVO:00002003]	intestine environment [ENVO:2100002]	animal-associated environment [ENVO:01001002]	Animal gut	animal_samples	PRJNA723432_goat.SAMN18817670	PRJNA723432_goat	Gastrointestinal tract	Gut	Stool	No	Goat	9925	Capra hircus	Chordata	Mammalia	Artiodactyla	Bovidae	Capra	NA	Not included	NA	NA	Yes	Not applicable	NA	Guang Xi	China	Asia	22.8	108.32	NA	NA	NA	Not applicable	Not applicable	Not applicable	PRJNA723432_goat.SAMN18817670	NA	NA	Not applicable	Not applicable	Not applicable	Herbivore	Not applicable	NA	Not applicable	Not applicable	Not applicable	Not applicable	Not applicable	Not applicable	Not applicable	Not applicable	NA	NA	NA	NA	2019	NA	NA	NA	Illumina NovaSeq 6000	NA	150	Yes	NA	NA	NA	NA	515	1472	NA	NA	NA
SAMN18817670	9575	FN666250.1.1921_U|18S_rRNA|nucleus||Eukaryota|Amoebozoa|Conosa|Archamoebea|Archamoebea_X|Entamoebidae|Entamoeba|Entamoeba_bovis	1921	3.18686	1750	0.910984	Eukaryota_Amoebozoa_Conosa_Archamoebea_Archamoebea_X_Entamoebidae_Entamoeba	Entamoeba_bovis	Eukaryota;PR2db human-associated protists;PR2db human-associated protists	PRJNA723432_goat	pr2	Symbiont	Commensal	Entamoeba	0	NA	Symbiont	Cao_2023_goat.CF15	Cao_2023_goat.CF15	feces [ENVO:00002003]	0	female	1	China	public	Cao_2023_goat	534754:Cao, Yanhong; 535254:Stewart, Susan L	intestine environment [ENVO:2100002]	2019-01-01	2019-12-31	NA	NA	CF15, SAMN18817670, SRR14556642, SRX10900078	animal-associated habitat [ENVO:00006776]	host-associated	9925	metagenome	30.19	102.19	region	not assigned	NA	2809082	goat gut metagenome	NA	NA	NA	NA	NA	NA	NA	NA	NA	NA	NA	NA	NA	NA	Si Chuan, Jin Tang	NA	NA	NA	NA	Cao_2023_goat.CF15	Cao_2023_goat	fecal material [ENVO:00002003]	intestine environment [ENVO:2100002]	animal-associated environment [ENVO:01001002]	Animal gut	animal_samples	PRJNA723432_goat.SAMN18817670	PRJNA723432_goat	Gastrointestinal tract	Gut	Stool	No	Goat	9925	Capra hircus	Chordata	Mammalia	Artiodactyla	Bovidae	Capra	NA	Not included	NA	NA	Yes	Not applicable	NA	Guang Xi	China	Asia	22.8	108.32	NA	NA	NA	Not applicable	Not applicable	Not applicable	PRJNA723432_goat.SAMN18817670	NA	NA	Not applicable	Not applicable	Not applicable	Herbivore	Not applicable	NA	Not applicable	Not applicable	Not applicable	Not applicable	Not applicable	Not applicable	Not applicable	Not applicable	NA	NA	NA	NA	2019	NA	NA	NA	Illumina NovaSeq 6000	NA	150	Yes	NA	NA	NA	NA	515	1472	NA	NA	NA
SAMN18817670	MTclstr_v1_3591	NC_028161.1	16625	7.2699	16260	0.978	Eukaryota_Metazoa_Chordata_Craniata_Vertebrata_Euteleostomi_Mammalia_Eutheria_Laurasiatheria_Artiodactyla_Ruminantia_Pecora_Bovidae_Caprinae_Capra	Capra caucasica;Capra aegagrus;Capra falconeri;Capra hircus;Capra pyrenaica;Capra ibex	Eukaryota;Animals;Mammals	PRJNA723432_goat	mt	Food	Animal/mammal	Goat	0	NA	Meat/dairy	Cao_2023_goat.CF15	Cao_2023_goat.CF15	feces [ENVO:00002003]	0	female	1	China	public	Cao_2023_goat	534754:Cao, Yanhong; 535254:Stewart, Susan L	intestine environment [ENVO:2100002]	2019-01-01	2019-12-31	NA	NA	CF15, SAMN18817670, SRR14556642, SRX10900078	animal-associated habitat [ENVO:00006776]	host-associated	9925	metagenome	30.19	102.19	region	not assigned	NA	2809082	goat gut metagenome	NA	NA	NA	NA	NA	NA	NA	NA	NA	NA	NA	NA	NA	NA	Si Chuan, Jin Tang	NA	NA	NA	NA	Cao_2023_goat.CF15	Cao_2023_goat	fecal material [ENVO:00002003]	intestine environment [ENVO:2100002]	animal-associated environment [ENVO:01001002]	Animal gut	animal_samples	PRJNA723432_goat.SAMN18817670	PRJNA723432_goat	Gastrointestinal tract	Gut	Stool	No	Goat	9925	Capra hircus	Chordata	Mammalia	Artiodactyla	Bovidae	Capra	NA	Not included	NA	NA	Yes	Not applicable	NA	Guang Xi	China	Asia	22.8	108.32	NA	NA	NA	Not applicable	Not applicable	Not applicable	PRJNA723432_goat.SAMN18817670	NA	NA	Not applicable	Not applicable	Not applicable	Herbivore	Not applicable	NA	Not applicable	Not applicable	Not applicable	Not applicable	Not applicable	Not applicable	Not applicable	Not applicable	NA	NA	NA	NA	2019	NA	NA	NA	Illumina NovaSeq 6000	NA	150	Yes	NA	NA	NA	NA	515	1472	NA	NA	NA
SAMN18817670	11596	AY886852.1.1540_U|18S_rRNA|nucleus|clone_2-10|Eukaryota|Excavata|Metamonada|Trichomonadea|Trichomonadida|Trichomonadidae|Tetratrichomonas|Tetratrichomonas_sp.	1540	1.60221	362	0.235065	Eukaryota_Excavata_Metamonada_Trichomonadea_Trichomonadida_Trichomonadidae_Tetratrichomonas	Tetratrichomonas_sp.	Eukaryota;PR2db human-associated protists;PR2db human-associated protists	PRJNA723432_goat	pr2	Symbiont	Parasite	Tetratrichomonas	0	NA	Symbiont	Cao_2023_goat.CF15	Cao_2023_goat.CF15	feces [ENVO:00002003]	0	female	1	China	public	Cao_2023_goat	534754:Cao, Yanhong; 535254:Stewart, Susan L	intestine environment [ENVO:2100002]	2019-01-01	2019-12-31	NA	NA	CF15, SAMN18817670, SRR14556642, SRX10900078	animal-associated habitat [ENVO:00006776]	host-associated	9925	metagenome	30.19	102.19	region	not assigned	NA	2809082	goat gut metagenome	NA	NA	NA	NA	NA	NA	NA	NA	NA	NA	NA	NA	NA	NA	Si Chuan, Jin Tang	NA	NA	NA	NA	Cao_2023_goat.CF15	Cao_2023_goat	fecal material [ENVO:00002003]	intestine environment [ENVO:2100002]	animal-associated environment [ENVO:01001002]	Animal gut	animal_samples	PRJNA723432_goat.SAMN18817670	PRJNA723432_goat	Gastrointestinal tract	Gut	Stool	No	Goat	9925	Capra hircus	Chordata	Mammalia	Artiodactyla	Bovidae	Capra	NA	Not included	NA	NA	Yes	Not applicable	NA	Guang Xi	China	Asia	22.8	108.32	NA	NA	NA	Not applicable	Not applicable	Not applicable	PRJNA723432_goat.SAMN18817670	NA	NA	Not applicable	Not applicable	Not applicable	Herbivore	Not applicable	NA	Not applicable	Not applicable	Not applicable	Not applicable	Not applicable	Not applicable	Not applicable	Not applicable	NA	NA	NA	NA	2019	NA	NA	NA	Illumina NovaSeq 6000	NA	150	Yes	NA	NA	NA	NA	515	1472	NA	NA	NA
SAMN18817670	28248	KC148207.1.1728_U|18S_rRNA|nucleus||Eukaryota|Stramenopiles|Opalozoa|Opalinata|Opalinata_X|Blastocystis-Group|Blastocystis|Blastocystis_sp.	1728	7.29808	1617	0.935764	Eukaryota_Stramenopiles_Opalozoa_Opalinata_Opalinata_X_Blastocystis-Group_Blastocystis	Blastocystis_sp.	Eukaryota;PR2db human-associated protists;PR2db human-associated protists	PRJNA723432_goat	pr2	Symbiont	Commensal	Blastocystis	0	NA	Symbiont	Cao_2023_goat.CF15	Cao_2023_goat.CF15	feces [ENVO:00002003]	0	female	1	China	public	Cao_2023_goat	534754:Cao, Yanhong; 535254:Stewart, Susan L	intestine environment [ENVO:2100002]	2019-01-01	2019-12-31	NA	NA	CF15, SAMN18817670, SRR14556642, SRX10900078	animal-associated habitat [ENVO:00006776]	host-associated	9925	metagenome	30.19	102.19	region	not assigned	NA	2809082	goat gut metagenome	NA	NA	NA	NA	NA	NA	NA	NA	NA	NA	NA	NA	NA	NA	Si Chuan, Jin Tang	NA	NA	NA	NA	Cao_2023_goat.CF15	Cao_2023_goat	fecal material [ENVO:00002003]	intestine environment [ENVO:2100002]	animal-associated environment [ENVO:01001002]	Animal gut	animal_samples	PRJNA723432_goat.SAMN18817670	PRJNA723432_goat	Gastrointestinal tract	Gut	Stool	No	Goat	9925	Capra hircus	Chordata	Mammalia	Artiodactyla	Bovidae	Capra	NA	Not included	NA	NA	Yes	Not applicable	NA	Guang Xi	China	Asia	22.8	108.32	NA	NA	NA	Not applicable	Not applicable	Not applicable	PRJNA723432_goat.SAMN18817670	NA	NA	Not applicable	Not applicable	Not applicable	Herbivore	Not applicable	NA	Not applicable	Not applicable	Not applicable	Not applicable	Not applicable	Not applicable	Not applicable	Not applicable	NA	NA	NA	NA	2019	NA	NA	NA	Illumina NovaSeq 6000	NA	150	Yes	NA	NA	NA	NA	515	1472	NA	NA	NA
SAMN18817671	MTclstr_v1_3591	NC_028161.1	16625	12.035	16313	0.9812	Eukaryota_Metazoa_Chordata_Craniata_Vertebrata_Euteleostomi_Mammalia_Eutheria_Laurasiatheria_Artiodactyla_Ruminantia_Pecora_Bovidae_Caprinae_Capra	Capra caucasica;Capra aegagrus;Capra falconeri;Capra hircus;Capra pyrenaica;Capra ibex	Eukaryota;Animals;Mammals	PRJNA723432_goat	mt	Food	Animal/mammal	Goat	0	NA	Meat/dairy	Cao_2023_goat.CF31	Cao_2023_goat.CF31	feces [ENVO:00002003]	0	female	1	China	public	Cao_2023_goat	534754:Cao, Yanhong; 535254:Stewart, Susan L	intestine environment [ENVO:2100002]	2019-01-01	2019-12-31	NA	NA	CF31, SAMN18817671, SRR14556641, SRX10900079	animal-associated habitat [ENVO:00006776]	host-associated	9925	metagenome	30.19	102.19	region	not assigned	NA	2809082	goat gut metagenome	NA	NA	NA	NA	NA	NA	NA	NA	NA	NA	NA	NA	NA	NA	Si Chuan, Jin Tang	NA	NA	NA	NA	Cao_2023_goat.CF31	Cao_2023_goat	fecal material [ENVO:00002003]	intestine environment [ENVO:2100002]	animal-associated environment [ENVO:01001002]	Animal gut	animal_samples	PRJNA723432_goat.SAMN18817671	PRJNA723432_goat	Gastrointestinal tract	Gut	Stool	No	Goat	9925	Capra hircus	Chordata	Mammalia	Artiodactyla	Bovidae	Capra	NA	Not included	NA	NA	Yes	Not applicable	NA	Guang Xi	China	Asia	22.8	108.32	NA	NA	NA	Not applicable	Not applicable	Not applicable	PRJNA723432_goat.SAMN18817671	NA	NA	Not applicable	Not applicable	Not applicable	Herbivore	Not applicable	NA	Not applicable	Not applicable	Not applicable	Not applicable	Not applicable	Not applicable	Not applicable	Not applicable	NA	NA	NA	NA	2019	NA	NA	NA	Illumina NovaSeq 6000	NA	150	Yes	NA	NA	NA	NA	140	967	NA	NA	NA
SAMN18817671	MTclstr_v1_4430	NC_011137.1	16565	1.4471	5267	0.318	Eukaryota_Metazoa_Chordata_Craniata_Vertebrata_Euteleostomi_Mammalia_Eutheria_Euarchontoglires_Primates_Haplorrhini_Catarrhini_Hominidae_Homo	Homo sapiens;Homo heidelbergensis	Eukaryota;Animals;Mammals	PRJNA723432_goat	mt	NA	NA	NA	NA	NA	NA	Cao_2023_goat.CF31	Cao_2023_goat.CF31	feces [ENVO:00002003]	0	female	1	China	public	Cao_2023_goat	534754:Cao, Yanhong; 535254:Stewart, Susan L	intestine environment [ENVO:2100002]	2019-01-01	2019-12-31	NA	NA	CF31, SAMN18817671, SRR14556641, SRX10900079	animal-associated habitat [ENVO:00006776]	host-associated	9925	metagenome	30.19	102.19	region	not assigned	NA	2809082	goat gut metagenome	NA	NA	NA	NA	NA	NA	NA	NA	NA	NA	NA	NA	NA	NA	Si Chuan, Jin Tang	NA	NA	NA	NA	Cao_2023_goat.CF31	Cao_2023_goat	fecal material [ENVO:00002003]	intestine environment [ENVO:2100002]	animal-associated environment [ENVO:01001002]	Animal gut	animal_samples	PRJNA723432_goat.SAMN18817671	PRJNA723432_goat	Gastrointestinal tract	Gut	Stool	No	Goat	9925	Capra hircus	Chordata	Mammalia	Artiodactyla	Bovidae	Capra	NA	Not included	NA	NA	Yes	Not applicable	NA	Guang Xi	China	Asia	22.8	108.32	NA	NA	NA	Not applicable	Not applicable	Not applicable	PRJNA723432_goat.SAMN18817671	NA	NA	Not applicable	Not applicable	Not applicable	Herbivore	Not applicable	NA	Not applicable	Not applicable	Not applicable	Not applicable	Not applicable	Not applicable	Not applicable	Not applicable	NA	NA	NA	NA	2019	NA	NA	NA	Illumina NovaSeq 6000	NA	150	Yes	NA	NA	NA	NA	140	967	NA	NA	NA
SAMN18817671	28248	KC148207.1.1728_U|18S_rRNA|nucleus||Eukaryota|Stramenopiles|Opalozoa|Opalinata|Opalinata_X|Blastocystis-Group|Blastocystis|Blastocystis_sp.	1728	36.2407	1728	1	Eukaryota_Stramenopiles_Opalozoa_Opalinata_Opalinata_X_Blastocystis-Group_Blastocystis	Blastocystis_sp.	Eukaryota;PR2db human-associated protists;PR2db human-associated protists	PRJNA723432_goat	pr2	Symbiont	Commensal	Blastocystis	0	NA	Symbiont	Cao_2023_goat.CF31	Cao_2023_goat.CF31	feces [ENVO:00002003]	0	female	1	China	public	Cao_2023_goat	534754:Cao, Yanhong; 535254:Stewart, Susan L	intestine environment [ENVO:2100002]	2019-01-01	2019-12-31	NA	NA	CF31, SAMN18817671, SRR14556641, SRX10900079	animal-associated habitat [ENVO:00006776]	host-associated	9925	metagenome	30.19	102.19	region	not assigned	NA	2809082	goat gut metagenome	NA	NA	NA	NA	NA	NA	NA	NA	NA	NA	NA	NA	NA	NA	Si Chuan, Jin Tang	NA	NA	NA	NA	Cao_2023_goat.CF31	Cao_2023_goat	fecal material [ENVO:00002003]	intestine environment [ENVO:2100002]	animal-associated environment [ENVO:01001002]	Animal gut	animal_samples	PRJNA723432_goat.SAMN18817671	PRJNA723432_goat	Gastrointestinal tract	Gut	Stool	No	Goat	9925	Capra hircus	Chordata	Mammalia	Artiodactyla	Bovidae	Capra	NA	Not included	NA	NA	Yes	Not applicable	NA	Guang Xi	China	Asia	22.8	108.32	NA	NA	NA	Not applicable	Not applicable	Not applicable	PRJNA723432_goat.SAMN18817671	NA	NA	Not applicable	Not applicable	Not applicable	Herbivore	Not applicable	NA	Not applicable	Not applicable	Not applicable	Not applicable	Not applicable	Not applicable	Not applicable	Not applicable	NA	NA	NA	NA	2019	NA	NA	NA	Illumina NovaSeq 6000	NA	150	Yes	NA	NA	NA	NA	140	967	NA	NA	NA
SAMN18817671	9162	AY886871.1.1518_U|18S_rRNA|nucleus||Eukaryota|Excavata|Metamonada|Trichomonadea|Trichomonadida|Trichomonadidae|Tetratrichomonas|Tetratrichomonas_sp.	1518	1.45068	517	0.34058	Eukaryota_Excavata_Metamonada_Trichomonadea_Trichomonadida_Trichomonadidae_Tetratrichomonas	Tetratrichomonas_sp.	Eukaryota;PR2db human-associated protists;PR2db human-associated protists	PRJNA723432_goat	pr2	Symbiont	Parasite	Tetratrichomonas	0	NA	Symbiont	Cao_2023_goat.CF31	Cao_2023_goat.CF31	feces [ENVO:00002003]	0	female	1	China	public	Cao_2023_goat	534754:Cao, Yanhong; 535254:Stewart, Susan L	intestine environment [ENVO:2100002]	2019-01-01	2019-12-31	NA	NA	CF31, SAMN18817671, SRR14556641, SRX10900079	animal-associated habitat [ENVO:00006776]	host-associated	9925	metagenome	30.19	102.19	region	not assigned	NA	2809082	goat gut metagenome	NA	NA	NA	NA	NA	NA	NA	NA	NA	NA	NA	NA	NA	NA	Si Chuan, Jin Tang	NA	NA	NA	NA	Cao_2023_goat.CF31	Cao_2023_goat	fecal material [ENVO:00002003]	intestine environment [ENVO:2100002]	animal-associated environment [ENVO:01001002]	Animal gut	animal_samples	PRJNA723432_goat.SAMN18817671	PRJNA723432_goat	Gastrointestinal tract	Gut	Stool	No	Goat	9925	Capra hircus	Chordata	Mammalia	Artiodactyla	Bovidae	Capra	NA	Not included	NA	NA	Yes	Not applicable	NA	Guang Xi	China	Asia	22.8	108.32	NA	NA	NA	Not applicable	Not applicable	Not applicable	PRJNA723432_goat.SAMN18817671	NA	NA	Not applicable	Not applicable	Not applicable	Herbivore	Not applicable	NA	Not applicable	Not applicable	Not applicable	Not applicable	Not applicable	Not applicable	Not applicable	Not applicable	NA	NA	NA	NA	2019	NA	NA	NA	Illumina NovaSeq 6000	NA	150	Yes	NA	NA	NA	NA	140	967	NA	NA	NA
SAMN18817671	13539	FR686362.1.1864_U|18S_rRNA|nucleus||Eukaryota|Amoebozoa|Conosa|Archamoebea|Archamoebea_X|Entamoebidae|Entamoeba|Entamoeba_sp.	1864	2.50281	891	0.478004	Eukaryota_Amoebozoa_Conosa_Archamoebea_Archamoebea_X_Entamoebidae_Entamoeba	Entamoeba_sp.	Eukaryota;PR2db human-associated protists;PR2db human-associated protists	PRJNA723432_goat	pr2	Symbiont	Commensal	Entamoeba	0	NA	Symbiont	Cao_2023_goat.CF31	Cao_2023_goat.CF31	feces [ENVO:00002003]	0	female	1	China	public	Cao_2023_goat	534754:Cao, Yanhong; 535254:Stewart, Susan L	intestine environment [ENVO:2100002]	2019-01-01	2019-12-31	NA	NA	CF31, SAMN18817671, SRR14556641, SRX10900079	animal-associated habitat [ENVO:00006776]	host-associated	9925	metagenome	30.19	102.19	region	not assigned	NA	2809082	goat gut metagenome	NA	NA	NA	NA	NA	NA	NA	NA	NA	NA	NA	NA	NA	NA	Si Chuan, Jin Tang	NA	NA	NA	NA	Cao_2023_goat.CF31	Cao_2023_goat	fecal material [ENVO:00002003]	intestine environment [ENVO:2100002]	animal-associated environment [ENVO:01001002]	Animal gut	animal_samples	PRJNA723432_goat.SAMN18817671	PRJNA723432_goat	Gastrointestinal tract	Gut	Stool	No	Goat	9925	Capra hircus	Chordata	Mammalia	Artiodactyla	Bovidae	Capra	NA	Not included	NA	NA	Yes	Not applicable	NA	Guang Xi	China	Asia	22.8	108.32	NA	NA	NA	Not applicable	Not applicable	Not applicable	PRJNA723432_goat.SAMN18817671	NA	NA	Not applicable	Not applicable	Not applicable	Herbivore	Not applicable	NA	Not applicable	Not applicable	Not applicable	Not applicable	Not applicable	Not applicable	Not applicable	Not applicable	NA	NA	NA	NA	2019	NA	NA	NA	Illumina NovaSeq 6000	NA	150	Yes	NA	NA	NA	NA	140	967	NA	NA	NA
SAMN18817671	MTclstr_v1_5953	NC_018042.1	28269	2.6438	1892	0.0669	Eukaryota_Sar_Stramenopiles_Bigyra_Opalozoa_Opalinata_Blastocystidae_Blastocystis	Blastocystis sp.	Eukaryota;Protists;Other Protists	PRJNA723432_goat	mt	Symbiont	Commensal	Blastocystis-cluster5953	0	NA	Symbiont	Cao_2023_goat.CF31	Cao_2023_goat.CF31	feces [ENVO:00002003]	0	female	1	China	public	Cao_2023_goat	534754:Cao, Yanhong; 535254:Stewart, Susan L	intestine environment [ENVO:2100002]	2019-01-01	2019-12-31	NA	NA	CF31, SAMN18817671, SRR14556641, SRX10900079	animal-associated habitat [ENVO:00006776]	host-associated	9925	metagenome	30.19	102.19	region	not assigned	NA	2809082	goat gut metagenome	NA	NA	NA	NA	NA	NA	NA	NA	NA	NA	NA	NA	NA	NA	Si Chuan, Jin Tang	NA	NA	NA	NA	Cao_2023_goat.CF31	Cao_2023_goat	fecal material [ENVO:00002003]	intestine environment [ENVO:2100002]	animal-associated environment [ENVO:01001002]	Animal gut	animal_samples	PRJNA723432_goat.SAMN18817671	PRJNA723432_goat	Gastrointestinal tract	Gut	Stool	No	Goat	9925	Capra hircus	Chordata	Mammalia	Artiodactyla	Bovidae	Capra	NA	Not included	NA	NA	Yes	Not applicable	NA	Guang Xi	China	Asia	22.8	108.32	NA	NA	NA	Not applicable	Not applicable	Not applicable	PRJNA723432_goat.SAMN18817671	NA	NA	Not applicable	Not applicable	Not applicable	Herbivore	Not applicable	NA	Not applicable	Not applicable	Not applicable	Not applicable	Not applicable	Not applicable	Not applicable	Not applicable	NA	NA	NA	NA	2019	NA	NA	NA	Illumina NovaSeq 6000	NA	150	Yes	NA	NA	NA	NA	140	967	NA	NA	NA
SAMN18817672	4400	AY730405.1.1661_U|18S_rRNA|nucleus||Eukaryota|Excavata|Metamonada|Tritrichomonadea|Tritrichomonadida|Dientamoebidae|Dientamoeba|Dientamoeba_fragilis	1661	2.23482	626	0.376881	Eukaryota_Excavata_Metamonada_Tritrichomonadea_Tritrichomonadida_Dientamoebidae_Dientamoeba	Dientamoeba_fragilis	Eukaryota;PR2db human-associated protists;PR2db human-associated protists	PRJNA723432_goat	pr2	Symbiont	Parasite	Dientamoeba	0	NA	Symbiont	Cao_2023_goat.CF8	Cao_2023_goat.CF8	feces [ENVO:00002003]	0	female	1	China	public	Cao_2023_goat	534754:Cao, Yanhong; 535254:Stewart, Susan L	intestine environment [ENVO:2100002]	2019-01-01	2019-12-31	NA	NA	CF8, SAMN18817672, SRR14556640, SRX10900080	animal-associated habitat [ENVO:00006776]	host-associated	9925	metagenome	30.19	102.19	region	not assigned	NA	2809082	goat gut metagenome	NA	NA	NA	NA	NA	NA	NA	NA	NA	NA	NA	NA	NA	NA	Si Chuan, Jin Tang	NA	NA	NA	NA	Cao_2023_goat.CF8	Cao_2023_goat	fecal material [ENVO:00002003]	intestine environment [ENVO:2100002]	animal-associated environment [ENVO:01001002]	Animal gut	animal_samples	PRJNA723432_goat.SAMN18817672	PRJNA723432_goat	Gastrointestinal tract	Gut	Stool	No	Goat	9925	Capra hircus	Chordata	Mammalia	Artiodactyla	Bovidae	Capra	NA	Not included	NA	NA	Yes	Not applicable	NA	Guang Xi	China	Asia	22.8	108.32	NA	NA	NA	Not applicable	Not applicable	Not applicable	PRJNA723432_goat.SAMN18817672	NA	NA	Not applicable	Not applicable	Not applicable	Herbivore	Not applicable	NA	Not applicable	Not applicable	Not applicable	Not applicable	Not applicable	Not applicable	Not applicable	Not applicable	NA	NA	NA	NA	2019	NA	NA	NA	Illumina NovaSeq 6000	NA	150	Yes	NA	NA	NA	NA	197	1234	NA	NA	NA
SAMN18817672	13082	KC148205.1.1772_U|18S_rRNA|nucleus||Eukaryota|Stramenopiles|Opalozoa|Opalinata|Opalinata_X|Blastocystis-Group|Blastocystis|Blastocystis_sp.	1772	5.46439	1755	0.990406	Eukaryota_Stramenopiles_Opalozoa_Opalinata_Opalinata_X_Blastocystis-Group_Blastocystis	Blastocystis_sp.	Eukaryota;PR2db human-associated protists;PR2db human-associated protists	PRJNA723432_goat	pr2	Symbiont	Commensal	Blastocystis	0	NA	Symbiont	Cao_2023_goat.CF8	Cao_2023_goat.CF8	feces [ENVO:00002003]	0	female	1	China	public	Cao_2023_goat	534754:Cao, Yanhong; 535254:Stewart, Susan L	intestine environment [ENVO:2100002]	2019-01-01	2019-12-31	NA	NA	CF8, SAMN18817672, SRR14556640, SRX10900080	animal-associated habitat [ENVO:00006776]	host-associated	9925	metagenome	30.19	102.19	region	not assigned	NA	2809082	goat gut metagenome	NA	NA	NA	NA	NA	NA	NA	NA	NA	NA	NA	NA	NA	NA	Si Chuan, Jin Tang	NA	NA	NA	NA	Cao_2023_goat.CF8	Cao_2023_goat	fecal material [ENVO:00002003]	intestine environment [ENVO:2100002]	animal-associated environment [ENVO:01001002]	Animal gut	animal_samples	PRJNA723432_goat.SAMN18817672	PRJNA723432_goat	Gastrointestinal tract	Gut	Stool	No	Goat	9925	Capra hircus	Chordata	Mammalia	Artiodactyla	Bovidae	Capra	NA	Not included	NA	NA	Yes	Not applicable	NA	Guang Xi	China	Asia	22.8	108.32	NA	NA	NA	Not applicable	Not applicable	Not applicable	PRJNA723432_goat.SAMN18817672	NA	NA	Not applicable	Not applicable	Not applicable	Herbivore	Not applicable	NA	Not applicable	Not applicable	Not applicable	Not applicable	Not applicable	Not applicable	Not applicable	Not applicable	NA	NA	NA	NA	2019	NA	NA	NA	Illumina NovaSeq 6000	NA	150	Yes	NA	NA	NA	NA	197	1234	NA	NA	NA
SAMN18817672	MTclstr_v1_4430	NC_011137.1	16565	2.2212	8168	0.4931	Eukaryota_Metazoa_Chordata_Craniata_Vertebrata_Euteleostomi_Mammalia_Eutheria_Euarchontoglires_Primates_Haplorrhini_Catarrhini_Hominidae_Homo	Homo sapiens;Homo heidelbergensis	Eukaryota;Animals;Mammals	PRJNA723432_goat	mt	NA	NA	NA	NA	NA	NA	Cao_2023_goat.CF8	Cao_2023_goat.CF8	feces [ENVO:00002003]	0	female	1	China	public	Cao_2023_goat	534754:Cao, Yanhong; 535254:Stewart, Susan L	intestine environment [ENVO:2100002]	2019-01-01	2019-12-31	NA	NA	CF8, SAMN18817672, SRR14556640, SRX10900080	animal-associated habitat [ENVO:00006776]	host-associated	9925	metagenome	30.19	102.19	region	not assigned	NA	2809082	goat gut metagenome	NA	NA	NA	NA	NA	NA	NA	NA	NA	NA	NA	NA	NA	NA	Si Chuan, Jin Tang	NA	NA	NA	NA	Cao_2023_goat.CF8	Cao_2023_goat	fecal material [ENVO:00002003]	intestine environment [ENVO:2100002]	animal-associated environment [ENVO:01001002]	Animal gut	animal_samples	PRJNA723432_goat.SAMN18817672	PRJNA723432_goat	Gastrointestinal tract	Gut	Stool	No	Goat	9925	Capra hircus	Chordata	Mammalia	Artiodactyla	Bovidae	Capra	NA	Not included	NA	NA	Yes	Not applicable	NA	Guang Xi	China	Asia	22.8	108.32	NA	NA	NA	Not applicable	Not applicable	Not applicable	PRJNA723432_goat.SAMN18817672	NA	NA	Not applicable	Not applicable	Not applicable	Herbivore	Not applicable	NA	Not applicable	Not applicable	Not applicable	Not applicable	Not applicable	Not applicable	Not applicable	Not applicable	NA	NA	NA	NA	2019	NA	NA	NA	Illumina NovaSeq 6000	NA	150	Yes	NA	NA	NA	NA	197	1234	NA	NA	NA
SAMN18817672	MTclstr_v1_5266	NC_011213.1	28382	1.6749	1621	0.0571	Eukaryota_Sar_Stramenopiles_Bigyra_Opalozoa_Opalinata_Blastocystidae_Blastocystis	Blastocystis sp.	Eukaryota;Protists;Other Protists	PRJNA723432_goat	mt	Symbiont	Commensal	Blastocystis-cluster5266	0	NA	Symbiont	Cao_2023_goat.CF8	Cao_2023_goat.CF8	feces [ENVO:00002003]	0	female	1	China	public	Cao_2023_goat	534754:Cao, Yanhong; 535254:Stewart, Susan L	intestine environment [ENVO:2100002]	2019-01-01	2019-12-31	NA	NA	CF8, SAMN18817672, SRR14556640, SRX10900080	animal-associated habitat [ENVO:00006776]	host-associated	9925	metagenome	30.19	102.19	region	not assigned	NA	2809082	goat gut metagenome	NA	NA	NA	NA	NA	NA	NA	NA	NA	NA	NA	NA	NA	NA	Si Chuan, Jin Tang	NA	NA	NA	NA	Cao_2023_goat.CF8	Cao_2023_goat	fecal material [ENVO:00002003]	intestine environment [ENVO:2100002]	animal-associated environment [ENVO:01001002]	Animal gut	animal_samples	PRJNA723432_goat.SAMN18817672	PRJNA723432_goat	Gastrointestinal tract	Gut	Stool	No	Goat	9925	Capra hircus	Chordata	Mammalia	Artiodactyla	Bovidae	Capra	NA	Not included	NA	NA	Yes	Not applicable	NA	Guang Xi	China	Asia	22.8	108.32	NA	NA	NA	Not applicable	Not applicable	Not applicable	PRJNA723432_goat.SAMN18817672	NA	NA	Not applicable	Not applicable	Not applicable	Herbivore	Not applicable	NA	Not applicable	Not applicable	Not applicable	Not applicable	Not applicable	Not applicable	Not applicable	Not applicable	NA	NA	NA	NA	2019	NA	NA	NA	Illumina NovaSeq 6000	NA	150	Yes	NA	NA	NA	NA	197	1234	NA	NA	NA
