## Supplementary material for "Identification of eukaryotes as a bycatch in global microbiome data": Table S3 (part 334 of 347)

### Sheet: Animal (continued)
sampleID	cluster	genomeID	genomeLength	verticalCov	horizontalLenCov	fractionCov	fullTax	species	majorTaxGroup	studyName	referenceType	type1	type2	shortName	possible_contaminant_in_human_gut	Other_notes	type3	subject_id	sample_alias	environment_material	timepoint	sex	age_years	geographic_location	access_status	studies	publications	environment_feature	collection_date	collection_date_end	artificial	available_info	aliases	environment_biome	environmental_package	host_tax_id	investigation_type	latitude	longitude	location_resolution	subject_disease_status	intervention	tax_id	tax_scientific_name	strain	weight_kg.x	diet	added_materila	age_days	age_range	antibiotic	captivity	filtration_lower_threshold_um	filtration_upper_threshold_um	host	host_common_name	host_scientific_name	human_fmt_donor	location	note	phenotypic_information	study_accession	time_period	sample_alias__curated	study__curated	environment_material__curated	environment_feature__curated	environment_biome__curated	group__curated	group__curated_raw	Sample_alias	Study	Bodysite	Environment	Gut_sample_type	In_situ_sampling	Common_name	Host_taxa_id	Host_species	Phylum	Class	Order	Family	Genus	Breed_subspecies	Host_conservation_status_IUCN	Animal_age	Captivity_status	Alive_when_sampled	Age_months	Status	Region	Country	Continent	Lat	Lon	Elevation_meters	Sex	Abx	Premature	Delivery_mode	West	Subject_ID	Timepoint	Subject_disease_status	weight_kg.y	height_cm	bmi	Natural_diet	Study_diet_animal	Study_diet_animal.1	Smoker	Gestational_approximated_weeks	abx_at_birth	Birth_weight	text_timepoint	diet_notes	Gestational_notes	Mother_infant_coupleID	Host_diet_number_plants	Timeseries	Collection_season_dry_wet	Collection_season	Collection_year	Collection_month	Collection_date_DD_MM_YY	Multiomics	Sequencing_platform	Extraction_protocol	Read_length_bp	Paired	Family_info	Family_relationship	Diet_notes	Sample_flag	total_MG_coverage_25	total_MG_coverage	sum_read_count	sum_base_count	n_replicates
SAMN18817672	MTclstr_v1_5953	NC_018042.1	28269	2.6253	1481	0.0524	Eukaryota_Sar_Stramenopiles_Bigyra_Opalozoa_Opalinata_Blastocystidae_Blastocystis	Blastocystis sp.	Eukaryota;Protists;Other Protists	PRJNA723432_goat	mt	Symbiont	Commensal	Blastocystis-cluster5953	0	NA	Symbiont	Cao_2023_goat.CF8	Cao_2023_goat.CF8	feces [ENVO:00002003]	0	female	1	China	public	Cao_2023_goat	534754:Cao, Yanhong; 535254:Stewart, Susan L	intestine environment [ENVO:2100002]	2019-01-01	2019-12-31	NA	NA	CF8, SAMN18817672, SRR14556640, SRX10900080	animal-associated habitat [ENVO:00006776]	host-associated	9925	metagenome	30.19	102.19	region	not assigned	NA	2809082	goat gut metagenome	NA	NA	NA	NA	NA	NA	NA	NA	NA	NA	NA	NA	NA	NA	Si Chuan, Jin Tang	NA	NA	NA	NA	Cao_2023_goat.CF8	Cao_2023_goat	fecal material [ENVO:00002003]	intestine environment [ENVO:2100002]	animal-associated environment [ENVO:01001002]	Animal gut	animal_samples	PRJNA723432_goat.SAMN18817672	PRJNA723432_goat	Gastrointestinal tract	Gut	Stool	No	Goat	9925	Capra hircus	Chordata	Mammalia	Artiodactyla	Bovidae	Capra	NA	Not included	NA	NA	Yes	Not applicable	NA	Guang Xi	China	Asia	22.8	108.32	NA	NA	NA	Not applicable	Not applicable	Not applicable	PRJNA723432_goat.SAMN18817672	NA	NA	Not applicable	Not applicable	Not applicable	Herbivore	Not applicable	NA	Not applicable	Not applicable	Not applicable	Not applicable	Not applicable	Not applicable	Not applicable	Not applicable	NA	NA	NA	NA	2019	NA	NA	NA	Illumina NovaSeq 6000	NA	150	Yes	NA	NA	NA	NA	197	1234	NA	NA	NA
SAMN18817672	4459	JX565059.1.1571_U|18S_rRNA|nucleus||Eukaryota|Excavata|Metamonada|Trichomonadea|Trichomonadida|Trichomonadidae|Tetratrichomonas|Tetratrichomonas_buttreyi	1571	1.17534	365	0.232336	Eukaryota_Excavata_Metamonada_Trichomonadea_Trichomonadida_Trichomonadidae_Tetratrichomonas	Tetratrichomonas_buttreyi	Eukaryota;PR2db human-associated protists;PR2db human-associated protists	PRJNA723432_goat	pr2	Symbiont	Parasite	Tetratrichomonas	0	NA	Symbiont	Cao_2023_goat.CF8	Cao_2023_goat.CF8	feces [ENVO:00002003]	0	female	1	China	public	Cao_2023_goat	534754:Cao, Yanhong; 535254:Stewart, Susan L	intestine environment [ENVO:2100002]	2019-01-01	2019-12-31	NA	NA	CF8, SAMN18817672, SRR14556640, SRX10900080	animal-associated habitat [ENVO:00006776]	host-associated	9925	metagenome	30.19	102.19	region	not assigned	NA	2809082	goat gut metagenome	NA	NA	NA	NA	NA	NA	NA	NA	NA	NA	NA	NA	NA	NA	Si Chuan, Jin Tang	NA	NA	NA	NA	Cao_2023_goat.CF8	Cao_2023_goat	fecal material [ENVO:00002003]	intestine environment [ENVO:2100002]	animal-associated environment [ENVO:01001002]	Animal gut	animal_samples	PRJNA723432_goat.SAMN18817672	PRJNA723432_goat	Gastrointestinal tract	Gut	Stool	No	Goat	9925	Capra hircus	Chordata	Mammalia	Artiodactyla	Bovidae	Capra	NA	Not included	NA	NA	Yes	Not applicable	NA	Guang Xi	China	Asia	22.8	108.32	NA	NA	NA	Not applicable	Not applicable	Not applicable	PRJNA723432_goat.SAMN18817672	NA	NA	Not applicable	Not applicable	Not applicable	Herbivore	Not applicable	NA	Not applicable	Not applicable	Not applicable	Not applicable	Not applicable	Not applicable	Not applicable	Not applicable	NA	NA	NA	NA	2019	NA	NA	NA	Illumina NovaSeq 6000	NA	150	Yes	NA	NA	NA	NA	197	1234	NA	NA	NA
SAMN18817672	30288	FN666251.1.1921_U|18S_rRNA|nucleus||Eukaryota|Amoebozoa|Conosa|Archamoebea|Archamoebea_X|Entamoebidae|Entamoeba|Entamoeba_bovis	1921	7.19142	1912	0.995315	Eukaryota_Amoebozoa_Conosa_Archamoebea_Archamoebea_X_Entamoebidae_Entamoeba	Entamoeba_bovis	Eukaryota;PR2db human-associated protists;PR2db human-associated protists	PRJNA723432_goat	pr2	Symbiont	Commensal	Entamoeba	0	NA	Symbiont	Cao_2023_goat.CF8	Cao_2023_goat.CF8	feces [ENVO:00002003]	0	female	1	China	public	Cao_2023_goat	534754:Cao, Yanhong; 535254:Stewart, Susan L	intestine environment [ENVO:2100002]	2019-01-01	2019-12-31	NA	NA	CF8, SAMN18817672, SRR14556640, SRX10900080	animal-associated habitat [ENVO:00006776]	host-associated	9925	metagenome	30.19	102.19	region	not assigned	NA	2809082	goat gut metagenome	NA	NA	NA	NA	NA	NA	NA	NA	NA	NA	NA	NA	NA	NA	Si Chuan, Jin Tang	NA	NA	NA	NA	Cao_2023_goat.CF8	Cao_2023_goat	fecal material [ENVO:00002003]	intestine environment [ENVO:2100002]	animal-associated environment [ENVO:01001002]	Animal gut	animal_samples	PRJNA723432_goat.SAMN18817672	PRJNA723432_goat	Gastrointestinal tract	Gut	Stool	No	Goat	9925	Capra hircus	Chordata	Mammalia	Artiodactyla	Bovidae	Capra	NA	Not included	NA	NA	Yes	Not applicable	NA	Guang Xi	China	Asia	22.8	108.32	NA	NA	NA	Not applicable	Not applicable	Not applicable	PRJNA723432_goat.SAMN18817672	NA	NA	Not applicable	Not applicable	Not applicable	Herbivore	Not applicable	NA	Not applicable	Not applicable	Not applicable	Not applicable	Not applicable	Not applicable	Not applicable	Not applicable	NA	NA	NA	NA	2019	NA	NA	NA	Illumina NovaSeq 6000	NA	150	Yes	NA	NA	NA	NA	197	1234	NA	NA	NA
SAMN18817672	MTclstr_v1_3591	NC_028161.1	16625	10.4838	16113	0.9692	Eukaryota_Metazoa_Chordata_Craniata_Vertebrata_Euteleostomi_Mammalia_Eutheria_Laurasiatheria_Artiodactyla_Ruminantia_Pecora_Bovidae_Caprinae_Capra	Capra caucasica;Capra aegagrus;Capra falconeri;Capra hircus;Capra pyrenaica;Capra ibex	Eukaryota;Animals;Mammals	PRJNA723432_goat	mt	Food	Animal/mammal	Goat	0	NA	Meat/dairy	Cao_2023_goat.CF8	Cao_2023_goat.CF8	feces [ENVO:00002003]	0	female	1	China	public	Cao_2023_goat	534754:Cao, Yanhong; 535254:Stewart, Susan L	intestine environment [ENVO:2100002]	2019-01-01	2019-12-31	NA	NA	CF8, SAMN18817672, SRR14556640, SRX10900080	animal-associated habitat [ENVO:00006776]	host-associated	9925	metagenome	30.19	102.19	region	not assigned	NA	2809082	goat gut metagenome	NA	NA	NA	NA	NA	NA	NA	NA	NA	NA	NA	NA	NA	NA	Si Chuan, Jin Tang	NA	NA	NA	NA	Cao_2023_goat.CF8	Cao_2023_goat	fecal material [ENVO:00002003]	intestine environment [ENVO:2100002]	animal-associated environment [ENVO:01001002]	Animal gut	animal_samples	PRJNA723432_goat.SAMN18817672	PRJNA723432_goat	Gastrointestinal tract	Gut	Stool	No	Goat	9925	Capra hircus	Chordata	Mammalia	Artiodactyla	Bovidae	Capra	NA	Not included	NA	NA	Yes	Not applicable	NA	Guang Xi	China	Asia	22.8	108.32	NA	NA	NA	Not applicable	Not applicable	Not applicable	PRJNA723432_goat.SAMN18817672	NA	NA	Not applicable	Not applicable	Not applicable	Herbivore	Not applicable	NA	Not applicable	Not applicable	Not applicable	Not applicable	Not applicable	Not applicable	Not applicable	Not applicable	NA	NA	NA	NA	2019	NA	NA	NA	Illumina NovaSeq 6000	NA	150	Yes	NA	NA	NA	NA	197	1234	NA	NA	NA
SAMN18817672	31745	EF551180.1.1482_U|18S_rRNA|nucleus|strain_ENTEROII|Eukaryota|Excavata|Metamonada|Fornicata_X|Diplomonadida|Hexamitidae|Enteromonas|Enteromonas_hominis	1482	1	389	0.262483	Eukaryota_Excavata_Metamonada_Fornicata_X_Diplomonadida_Hexamitidae_Enteromonas	Enteromonas_hominis	Eukaryota;PR2db human-associated protists;PR2db human-associated protists	PRJNA723432_goat	pr2	Symbiont	Commensal	Enteromonas	0	NA	Symbiont	Cao_2023_goat.CF8	Cao_2023_goat.CF8	feces [ENVO:00002003]	0	female	1	China	public	Cao_2023_goat	534754:Cao, Yanhong; 535254:Stewart, Susan L	intestine environment [ENVO:2100002]	2019-01-01	2019-12-31	NA	NA	CF8, SAMN18817672, SRR14556640, SRX10900080	animal-associated habitat [ENVO:00006776]	host-associated	9925	metagenome	30.19	102.19	region	not assigned	NA	2809082	goat gut metagenome	NA	NA	NA	NA	NA	NA	NA	NA	NA	NA	NA	NA	NA	NA	Si Chuan, Jin Tang	NA	NA	NA	NA	Cao_2023_goat.CF8	Cao_2023_goat	fecal material [ENVO:00002003]	intestine environment [ENVO:2100002]	animal-associated environment [ENVO:01001002]	Animal gut	animal_samples	PRJNA723432_goat.SAMN18817672	PRJNA723432_goat	Gastrointestinal tract	Gut	Stool	No	Goat	9925	Capra hircus	Chordata	Mammalia	Artiodactyla	Bovidae	Capra	NA	Not included	NA	NA	Yes	Not applicable	NA	Guang Xi	China	Asia	22.8	108.32	NA	NA	NA	Not applicable	Not applicable	Not applicable	PRJNA723432_goat.SAMN18817672	NA	NA	Not applicable	Not applicable	Not applicable	Herbivore	Not applicable	NA	Not applicable	Not applicable	Not applicable	Not applicable	Not applicable	Not applicable	Not applicable	Not applicable	NA	NA	NA	NA	2019	NA	NA	NA	Illumina NovaSeq 6000	NA	150	Yes	NA	NA	NA	NA	197	1234	NA	NA	NA
SAMN18817673	296	AB769582.1.1781_U|18S_rRNA|nucleus||Eukaryota|Alveolata|Apicomplexa|Coccidiomorphea|Eimeriida|Eimeriidae|Eimeria3|Eimeria3_bovis	1781	2.45563	1093	0.6137	Eukaryota_Alveolata_Apicomplexa_Coccidiomorphea_Eimeriida_Eimeriidae_Eimeria3;Eimeria5	Eimeria3_bovis;Eimeria3_zuernii;Eimeria3_canadensis;Eimeria3_weybridgensis;Eimeria3_auburnensis;Eimeria3_ahsata;Eimeria3_cylindrica;Eimeria3_ellipsoidalis;Eimeria5_exigua;Eimeria3_ovinoidalis;Eimeria3_faurei;Eimeria3_crandallis;Eimeria3_arloingi	Eukaryota;PR2db human-associated protists;PR2db human-associated protists	PRJNA723432_goat	pr2	Symbiont	Parasite	Eimeria3	0	NA	Symbiont	Cao_2023_goat.CF17	Cao_2023_goat.CF17	feces [ENVO:00002003]	0	female	1	China	public	Cao_2023_goat	534754:Cao, Yanhong; 535254:Stewart, Susan L	intestine environment [ENVO:2100002]	2019-01-01	2019-12-31	NA	NA	CF17, SAMN18817673, SRR14556639, SRX10900081	animal-associated habitat [ENVO:00006776]	host-associated	9925	metagenome	30.19	102.19	region	not assigned	NA	2809082	goat gut metagenome	NA	NA	NA	NA	NA	NA	NA	NA	NA	NA	NA	NA	NA	NA	Si Chuan, Jin Tang	NA	NA	NA	NA	Cao_2023_goat.CF17	Cao_2023_goat	fecal material [ENVO:00002003]	intestine environment [ENVO:2100002]	animal-associated environment [ENVO:01001002]	Animal gut	animal_samples	PRJNA723432_goat.SAMN18817673	PRJNA723432_goat	Gastrointestinal tract	Gut	Stool	No	Goat	9925	Capra hircus	Chordata	Mammalia	Artiodactyla	Bovidae	Capra	NA	Not included	NA	NA	Yes	Not applicable	NA	Guang Xi	China	Asia	22.8	108.32	NA	NA	NA	Not applicable	Not applicable	Not applicable	PRJNA723432_goat.SAMN18817673	NA	NA	Not applicable	Not applicable	Not applicable	Herbivore	Not applicable	NA	Not applicable	Not applicable	Not applicable	Not applicable	Not applicable	Not applicable	Not applicable	Not applicable	NA	NA	NA	NA	2019	NA	NA	NA	Illumina NovaSeq 6000	NA	150	Yes	NA	NA	NA	NA	260	1155	NA	NA	NA
SAMN18817673	MTclstr_v1_3591	NC_028161.1	16625	12.2053	16338	0.9827	Eukaryota_Metazoa_Chordata_Craniata_Vertebrata_Euteleostomi_Mammalia_Eutheria_Laurasiatheria_Artiodactyla_Ruminantia_Pecora_Bovidae_Caprinae_Capra	Capra caucasica;Capra aegagrus;Capra falconeri;Capra hircus;Capra pyrenaica;Capra ibex	Eukaryota;Animals;Mammals	PRJNA723432_goat	mt	Food	Animal/mammal	Goat	0	NA	Meat/dairy	Cao_2023_goat.CF17	Cao_2023_goat.CF17	feces [ENVO:00002003]	0	female	1	China	public	Cao_2023_goat	534754:Cao, Yanhong; 535254:Stewart, Susan L	intestine environment [ENVO:2100002]	2019-01-01	2019-12-31	NA	NA	CF17, SAMN18817673, SRR14556639, SRX10900081	animal-associated habitat [ENVO:00006776]	host-associated	9925	metagenome	30.19	102.19	region	not assigned	NA	2809082	goat gut metagenome	NA	NA	NA	NA	NA	NA	NA	NA	NA	NA	NA	NA	NA	NA	Si Chuan, Jin Tang	NA	NA	NA	NA	Cao_2023_goat.CF17	Cao_2023_goat	fecal material [ENVO:00002003]	intestine environment [ENVO:2100002]	animal-associated environment [ENVO:01001002]	Animal gut	animal_samples	PRJNA723432_goat.SAMN18817673	PRJNA723432_goat	Gastrointestinal tract	Gut	Stool	No	Goat	9925	Capra hircus	Chordata	Mammalia	Artiodactyla	Bovidae	Capra	NA	Not included	NA	NA	Yes	Not applicable	NA	Guang Xi	China	Asia	22.8	108.32	NA	NA	NA	Not applicable	Not applicable	Not applicable	PRJNA723432_goat.SAMN18817673	NA	NA	Not applicable	Not applicable	Not applicable	Herbivore	Not applicable	NA	Not applicable	Not applicable	Not applicable	Not applicable	Not applicable	Not applicable	Not applicable	Not applicable	NA	NA	NA	NA	2019	NA	NA	NA	Illumina NovaSeq 6000	NA	150	Yes	NA	NA	NA	NA	260	1155	NA	NA	NA
SAMN18817673	31745	EF551180.1.1482_U|18S_rRNA|nucleus|strain_ENTEROII|Eukaryota|Excavata|Metamonada|Fornicata_X|Diplomonadida|Hexamitidae|Enteromonas|Enteromonas_hominis	1482	4.41362	793	0.535088	Eukaryota_Excavata_Metamonada_Fornicata_X_Diplomonadida_Hexamitidae_Enteromonas	Enteromonas_hominis	Eukaryota;PR2db human-associated protists;PR2db human-associated protists	PRJNA723432_goat	pr2	Symbiont	Commensal	Enteromonas	0	NA	Symbiont	Cao_2023_goat.CF17	Cao_2023_goat.CF17	feces [ENVO:00002003]	0	female	1	China	public	Cao_2023_goat	534754:Cao, Yanhong; 535254:Stewart, Susan L	intestine environment [ENVO:2100002]	2019-01-01	2019-12-31	NA	NA	CF17, SAMN18817673, SRR14556639, SRX10900081	animal-associated habitat [ENVO:00006776]	host-associated	9925	metagenome	30.19	102.19	region	not assigned	NA	2809082	goat gut metagenome	NA	NA	NA	NA	NA	NA	NA	NA	NA	NA	NA	NA	NA	NA	Si Chuan, Jin Tang	NA	NA	NA	NA	Cao_2023_goat.CF17	Cao_2023_goat	fecal material [ENVO:00002003]	intestine environment [ENVO:2100002]	animal-associated environment [ENVO:01001002]	Animal gut	animal_samples	PRJNA723432_goat.SAMN18817673	PRJNA723432_goat	Gastrointestinal tract	Gut	Stool	No	Goat	9925	Capra hircus	Chordata	Mammalia	Artiodactyla	Bovidae	Capra	NA	Not included	NA	NA	Yes	Not applicable	NA	Guang Xi	China	Asia	22.8	108.32	NA	NA	NA	Not applicable	Not applicable	Not applicable	PRJNA723432_goat.SAMN18817673	NA	NA	Not applicable	Not applicable	Not applicable	Herbivore	Not applicable	NA	Not applicable	Not applicable	Not applicable	Not applicable	Not applicable	Not applicable	Not applicable	Not applicable	NA	NA	NA	NA	2019	NA	NA	NA	Illumina NovaSeq 6000	NA	150	Yes	NA	NA	NA	NA	260	1155	NA	NA	NA
SAMN18817673	13082	KC148205.1.1772_U|18S_rRNA|nucleus||Eukaryota|Stramenopiles|Opalozoa|Opalinata|Opalinata_X|Blastocystis-Group|Blastocystis|Blastocystis_sp.	1772	8.05204	1768	0.997743	Eukaryota_Stramenopiles_Opalozoa_Opalinata_Opalinata_X_Blastocystis-Group_Blastocystis	Blastocystis_sp.	Eukaryota;PR2db human-associated protists;PR2db human-associated protists	PRJNA723432_goat	pr2	Symbiont	Commensal	Blastocystis	0	NA	Symbiont	Cao_2023_goat.CF17	Cao_2023_goat.CF17	feces [ENVO:00002003]	0	female	1	China	public	Cao_2023_goat	534754:Cao, Yanhong; 535254:Stewart, Susan L	intestine environment [ENVO:2100002]	2019-01-01	2019-12-31	NA	NA	CF17, SAMN18817673, SRR14556639, SRX10900081	animal-associated habitat [ENVO:00006776]	host-associated	9925	metagenome	30.19	102.19	region	not assigned	NA	2809082	goat gut metagenome	NA	NA	NA	NA	NA	NA	NA	NA	NA	NA	NA	NA	NA	NA	Si Chuan, Jin Tang	NA	NA	NA	NA	Cao_2023_goat.CF17	Cao_2023_goat	fecal material [ENVO:00002003]	intestine environment [ENVO:2100002]	animal-associated environment [ENVO:01001002]	Animal gut	animal_samples	PRJNA723432_goat.SAMN18817673	PRJNA723432_goat	Gastrointestinal tract	Gut	Stool	No	Goat	9925	Capra hircus	Chordata	Mammalia	Artiodactyla	Bovidae	Capra	NA	Not included	NA	NA	Yes	Not applicable	NA	Guang Xi	China	Asia	22.8	108.32	NA	NA	NA	Not applicable	Not applicable	Not applicable	PRJNA723432_goat.SAMN18817673	NA	NA	Not applicable	Not applicable	Not applicable	Herbivore	Not applicable	NA	Not applicable	Not applicable	Not applicable	Not applicable	Not applicable	Not applicable	Not applicable	Not applicable	NA	NA	NA	NA	2019	NA	NA	NA	Illumina NovaSeq 6000	NA	150	Yes	NA	NA	NA	NA	260	1155	NA	NA	NA
SAMN18817673	29675	EF450168.1.1447_U|18S_rRNA|nucleus||Eukaryota|Excavata|Metamonada|Fornicata_X|Fornicata_XX|Retortamonadidae|Chilomastix|Chilomastix_wenrichi	1447	2.38956	498	0.34416	Eukaryota_Excavata_Metamonada_Fornicata_X_Fornicata_XX_Retortamonadidae_Chilomastix	Chilomastix_wenrichi	Eukaryota;PR2db human-associated protists;PR2db human-associated protists	PRJNA723432_goat	pr2	Symbiont	Parasite	Chilomastix	0	NA	Symbiont	Cao_2023_goat.CF17	Cao_2023_goat.CF17	feces [ENVO:00002003]	0	female	1	China	public	Cao_2023_goat	534754:Cao, Yanhong; 535254:Stewart, Susan L	intestine environment [ENVO:2100002]	2019-01-01	2019-12-31	NA	NA	CF17, SAMN18817673, SRR14556639, SRX10900081	animal-associated habitat [ENVO:00006776]	host-associated	9925	metagenome	30.19	102.19	region	not assigned	NA	2809082	goat gut metagenome	NA	NA	NA	NA	NA	NA	NA	NA	NA	NA	NA	NA	NA	NA	Si Chuan, Jin Tang	NA	NA	NA	NA	Cao_2023_goat.CF17	Cao_2023_goat	fecal material [ENVO:00002003]	intestine environment [ENVO:2100002]	animal-associated environment [ENVO:01001002]	Animal gut	animal_samples	PRJNA723432_goat.SAMN18817673	PRJNA723432_goat	Gastrointestinal tract	Gut	Stool	No	Goat	9925	Capra hircus	Chordata	Mammalia	Artiodactyla	Bovidae	Capra	NA	Not included	NA	NA	Yes	Not applicable	NA	Guang Xi	China	Asia	22.8	108.32	NA	NA	NA	Not applicable	Not applicable	Not applicable	PRJNA723432_goat.SAMN18817673	NA	NA	Not applicable	Not applicable	Not applicable	Herbivore	Not applicable	NA	Not applicable	Not applicable	Not applicable	Not applicable	Not applicable	Not applicable	Not applicable	Not applicable	NA	NA	NA	NA	2019	NA	NA	NA	Illumina NovaSeq 6000	NA	150	Yes	NA	NA	NA	NA	260	1155	NA	NA	NA
SAMN18817673	9575	FN666250.1.1921_U|18S_rRNA|nucleus||Eukaryota|Amoebozoa|Conosa|Archamoebea|Archamoebea_X|Entamoebidae|Entamoeba|Entamoeba_bovis	1921	15.5185	1921	1	Eukaryota_Amoebozoa_Conosa_Archamoebea_Archamoebea_X_Entamoebidae_Entamoeba	Entamoeba_bovis	Eukaryota;PR2db human-associated protists;PR2db human-associated protists	PRJNA723432_goat	pr2	Symbiont	Commensal	Entamoeba	0	NA	Symbiont	Cao_2023_goat.CF17	Cao_2023_goat.CF17	feces [ENVO:00002003]	0	female	1	China	public	Cao_2023_goat	534754:Cao, Yanhong; 535254:Stewart, Susan L	intestine environment [ENVO:2100002]	2019-01-01	2019-12-31	NA	NA	CF17, SAMN18817673, SRR14556639, SRX10900081	animal-associated habitat [ENVO:00006776]	host-associated	9925	metagenome	30.19	102.19	region	not assigned	NA	2809082	goat gut metagenome	NA	NA	NA	NA	NA	NA	NA	NA	NA	NA	NA	NA	NA	NA	Si Chuan, Jin Tang	NA	NA	NA	NA	Cao_2023_goat.CF17	Cao_2023_goat	fecal material [ENVO:00002003]	intestine environment [ENVO:2100002]	animal-associated environment [ENVO:01001002]	Animal gut	animal_samples	PRJNA723432_goat.SAMN18817673	PRJNA723432_goat	Gastrointestinal tract	Gut	Stool	No	Goat	9925	Capra hircus	Chordata	Mammalia	Artiodactyla	Bovidae	Capra	NA	Not included	NA	NA	Yes	Not applicable	NA	Guang Xi	China	Asia	22.8	108.32	NA	NA	NA	Not applicable	Not applicable	Not applicable	PRJNA723432_goat.SAMN18817673	NA	NA	Not applicable	Not applicable	Not applicable	Herbivore	Not applicable	NA	Not applicable	Not applicable	Not applicable	Not applicable	Not applicable	Not applicable	Not applicable	Not applicable	NA	NA	NA	NA	2019	NA	NA	NA	Illumina NovaSeq 6000	NA	150	Yes	NA	NA	NA	NA	260	1155	NA	NA	NA
SAMN18817673	MTclstr_v1_4394	NC_034000.1	6223	1.2664	578	0.0929	Eukaryota_Sar_Alveolata_Apicomplexa_Conoidasida_Coccidia_Eucoccidiorida_Eimeriorina_Eimeriidae_Isospora	Isospora manorinae	Eukaryota;Protists;Apicomplexans	PRJNA723432_goat	mt	Symbiont	Parasite	Isospora manorinae	0	NA	Symbiont	Cao_2023_goat.CF17	Cao_2023_goat.CF17	feces [ENVO:00002003]	0	female	1	China	public	Cao_2023_goat	534754:Cao, Yanhong; 535254:Stewart, Susan L	intestine environment [ENVO:2100002]	2019-01-01	2019-12-31	NA	NA	CF17, SAMN18817673, SRR14556639, SRX10900081	animal-associated habitat [ENVO:00006776]	host-associated	9925	metagenome	30.19	102.19	region	not assigned	NA	2809082	goat gut metagenome	NA	NA	NA	NA	NA	NA	NA	NA	NA	NA	NA	NA	NA	NA	Si Chuan, Jin Tang	NA	NA	NA	NA	Cao_2023_goat.CF17	Cao_2023_goat	fecal material [ENVO:00002003]	intestine environment [ENVO:2100002]	animal-associated environment [ENVO:01001002]	Animal gut	animal_samples	PRJNA723432_goat.SAMN18817673	PRJNA723432_goat	Gastrointestinal tract	Gut	Stool	No	Goat	9925	Capra hircus	Chordata	Mammalia	Artiodactyla	Bovidae	Capra	NA	Not included	NA	NA	Yes	Not applicable	NA	Guang Xi	China	Asia	22.8	108.32	NA	NA	NA	Not applicable	Not applicable	Not applicable	PRJNA723432_goat.SAMN18817673	NA	NA	Not applicable	Not applicable	Not applicable	Herbivore	Not applicable	NA	Not applicable	Not applicable	Not applicable	Not applicable	Not applicable	Not applicable	Not applicable	Not applicable	NA	NA	NA	NA	2019	NA	NA	NA	Illumina NovaSeq 6000	NA	150	Yes	NA	NA	NA	NA	260	1155	NA	NA	NA
SAMN18817673	9162	AY886871.1.1518_U|18S_rRNA|nucleus||Eukaryota|Excavata|Metamonada|Trichomonadea|Trichomonadida|Trichomonadidae|Tetratrichomonas|Tetratrichomonas_sp.	1518	2.25583	1243	0.818841	Eukaryota_Excavata_Metamonada_Trichomonadea_Trichomonadida_Trichomonadidae_Tetratrichomonas	Tetratrichomonas_sp.	Eukaryota;PR2db human-associated protists;PR2db human-associated protists	PRJNA723432_goat	pr2	Symbiont	Parasite	Tetratrichomonas	0	NA	Symbiont	Cao_2023_goat.CF17	Cao_2023_goat.CF17	feces [ENVO:00002003]	0	female	1	China	public	Cao_2023_goat	534754:Cao, Yanhong; 535254:Stewart, Susan L	intestine environment [ENVO:2100002]	2019-01-01	2019-12-31	NA	NA	CF17, SAMN18817673, SRR14556639, SRX10900081	animal-associated habitat [ENVO:00006776]	host-associated	9925	metagenome	30.19	102.19	region	not assigned	NA	2809082	goat gut metagenome	NA	NA	NA	NA	NA	NA	NA	NA	NA	NA	NA	NA	NA	NA	Si Chuan, Jin Tang	NA	NA	NA	NA	Cao_2023_goat.CF17	Cao_2023_goat	fecal material [ENVO:00002003]	intestine environment [ENVO:2100002]	animal-associated environment [ENVO:01001002]	Animal gut	animal_samples	PRJNA723432_goat.SAMN18817673	PRJNA723432_goat	Gastrointestinal tract	Gut	Stool	No	Goat	9925	Capra hircus	Chordata	Mammalia	Artiodactyla	Bovidae	Capra	NA	Not included	NA	NA	Yes	Not applicable	NA	Guang Xi	China	Asia	22.8	108.32	NA	NA	NA	Not applicable	Not applicable	Not applicable	PRJNA723432_goat.SAMN18817673	NA	NA	Not applicable	Not applicable	Not applicable	Herbivore	Not applicable	NA	Not applicable	Not applicable	Not applicable	Not applicable	Not applicable	Not applicable	Not applicable	Not applicable	NA	NA	NA	NA	2019	NA	NA	NA	Illumina NovaSeq 6000	NA	150	Yes	NA	NA	NA	NA	260	1155	NA	NA	NA
SAMN18817674	MTclstr_v1_3591	NC_028161.1	16625	11.1536	16169	0.9726	Eukaryota_Metazoa_Chordata_Craniata_Vertebrata_Euteleostomi_Mammalia_Eutheria_Laurasiatheria_Artiodactyla_Ruminantia_Pecora_Bovidae_Caprinae_Capra	Capra caucasica;Capra aegagrus;Capra falconeri;Capra hircus;Capra pyrenaica;Capra ibex	Eukaryota;Animals;Mammals	PRJNA723432_goat	mt	Food	Animal/mammal	Goat	0	NA	Meat/dairy	Cao_2023_goat.CF23	Cao_2023_goat.CF23	feces [ENVO:00002003]	0	female	1	China	public	Cao_2023_goat	534754:Cao, Yanhong; 535254:Stewart, Susan L	intestine environment [ENVO:2100002]	2019-01-01	2019-12-31	NA	NA	CF23, SAMN18817674, SRR14556638, SRX10900082	animal-associated habitat [ENVO:00006776]	host-associated	9925	metagenome	30.19	102.19	region	not assigned	NA	2809082	goat gut metagenome	NA	NA	NA	NA	NA	NA	NA	NA	NA	NA	NA	NA	NA	NA	Si Chuan, Jin Tang	NA	NA	NA	NA	Cao_2023_goat.CF23	Cao_2023_goat	fecal material [ENVO:00002003]	intestine environment [ENVO:2100002]	animal-associated environment [ENVO:01001002]	Animal gut	animal_samples	PRJNA723432_goat.SAMN18817674	PRJNA723432_goat	Gastrointestinal tract	Gut	Stool	No	Goat	9925	Capra hircus	Chordata	Mammalia	Artiodactyla	Bovidae	Capra	NA	Not included	NA	NA	Yes	Not applicable	NA	Guang Xi	China	Asia	22.8	108.32	NA	NA	NA	Not applicable	Not applicable	Not applicable	PRJNA723432_goat.SAMN18817674	NA	NA	Not applicable	Not applicable	Not applicable	Herbivore	Not applicable	NA	Not applicable	Not applicable	Not applicable	Not applicable	Not applicable	Not applicable	Not applicable	Not applicable	NA	NA	NA	NA	2019	NA	NA	NA	Illumina NovaSeq 6000	NA	150	Yes	NA	NA	NA	NA	304	1326	NA	NA	NA
SAMN18817674	29675	EF450168.1.1447_U|18S_rRNA|nucleus||Eukaryota|Excavata|Metamonada|Fornicata_X|Fornicata_XX|Retortamonadidae|Chilomastix|Chilomastix_wenrichi	1447	3.27181	493	0.340705	Eukaryota_Excavata_Metamonada_Fornicata_X_Fornicata_XX_Retortamonadidae_Chilomastix	Chilomastix_wenrichi	Eukaryota;PR2db human-associated protists;PR2db human-associated protists	PRJNA723432_goat	pr2	Symbiont	Parasite	Chilomastix	0	NA	Symbiont	Cao_2023_goat.CF23	Cao_2023_goat.CF23	feces [ENVO:00002003]	0	female	1	China	public	Cao_2023_goat	534754:Cao, Yanhong; 535254:Stewart, Susan L	intestine environment [ENVO:2100002]	2019-01-01	2019-12-31	NA	NA	CF23, SAMN18817674, SRR14556638, SRX10900082	animal-associated habitat [ENVO:00006776]	host-associated	9925	metagenome	30.19	102.19	region	not assigned	NA	2809082	goat gut metagenome	NA	NA	NA	NA	NA	NA	NA	NA	NA	NA	NA	NA	NA	NA	Si Chuan, Jin Tang	NA	NA	NA	NA	Cao_2023_goat.CF23	Cao_2023_goat	fecal material [ENVO:00002003]	intestine environment [ENVO:2100002]	animal-associated environment [ENVO:01001002]	Animal gut	animal_samples	PRJNA723432_goat.SAMN18817674	PRJNA723432_goat	Gastrointestinal tract	Gut	Stool	No	Goat	9925	Capra hircus	Chordata	Mammalia	Artiodactyla	Bovidae	Capra	NA	Not included	NA	NA	Yes	Not applicable	NA	Guang Xi	China	Asia	22.8	108.32	NA	NA	NA	Not applicable	Not applicable	Not applicable	PRJNA723432_goat.SAMN18817674	NA	NA	Not applicable	Not applicable	Not applicable	Herbivore	Not applicable	NA	Not applicable	Not applicable	Not applicable	Not applicable	Not applicable	Not applicable	Not applicable	Not applicable	NA	NA	NA	NA	2019	NA	NA	NA	Illumina NovaSeq 6000	NA	150	Yes	NA	NA	NA	NA	304	1326	NA	NA	NA
SAMN18817674	30288	FN666251.1.1921_U|18S_rRNA|nucleus||Eukaryota|Amoebozoa|Conosa|Archamoebea|Archamoebea_X|Entamoebidae|Entamoeba|Entamoeba_bovis	1921	6.19573	1921	1	Eukaryota_Amoebozoa_Conosa_Archamoebea_Archamoebea_X_Entamoebidae_Entamoeba	Entamoeba_bovis	Eukaryota;PR2db human-associated protists;PR2db human-associated protists	PRJNA723432_goat	pr2	Symbiont	Commensal	Entamoeba	0	NA	Symbiont	Cao_2023_goat.CF23	Cao_2023_goat.CF23	feces [ENVO:00002003]	0	female	1	China	public	Cao_2023_goat	534754:Cao, Yanhong; 535254:Stewart, Susan L	intestine environment [ENVO:2100002]	2019-01-01	2019-12-31	NA	NA	CF23, SAMN18817674, SRR14556638, SRX10900082	animal-associated habitat [ENVO:00006776]	host-associated	9925	metagenome	30.19	102.19	region	not assigned	NA	2809082	goat gut metagenome	NA	NA	NA	NA	NA	NA	NA	NA	NA	NA	NA	NA	NA	NA	Si Chuan, Jin Tang	NA	NA	NA	NA	Cao_2023_goat.CF23	Cao_2023_goat	fecal material [ENVO:00002003]	intestine environment [ENVO:2100002]	animal-associated environment [ENVO:01001002]	Animal gut	animal_samples	PRJNA723432_goat.SAMN18817674	PRJNA723432_goat	Gastrointestinal tract	Gut	Stool	No	Goat	9925	Capra hircus	Chordata	Mammalia	Artiodactyla	Bovidae	Capra	NA	Not included	NA	NA	Yes	Not applicable	NA	Guang Xi	China	Asia	22.8	108.32	NA	NA	NA	Not applicable	Not applicable	Not applicable	PRJNA723432_goat.SAMN18817674	NA	NA	Not applicable	Not applicable	Not applicable	Herbivore	Not applicable	NA	Not applicable	Not applicable	Not applicable	Not applicable	Not applicable	Not applicable	Not applicable	Not applicable	NA	NA	NA	NA	2019	NA	NA	NA	Illumina NovaSeq 6000	NA	150	Yes	NA	NA	NA	NA	304	1326	NA	NA	NA
SAMN18817674	28248	KC148207.1.1728_U|18S_rRNA|nucleus||Eukaryota|Stramenopiles|Opalozoa|Opalinata|Opalinata_X|Blastocystis-Group|Blastocystis|Blastocystis_sp.	1728	6.976	1708	0.988426	Eukaryota_Stramenopiles_Opalozoa_Opalinata_Opalinata_X_Blastocystis-Group_Blastocystis	Blastocystis_sp.	Eukaryota;PR2db human-associated protists;PR2db human-associated protists	PRJNA723432_goat	pr2	Symbiont	Commensal	Blastocystis	0	NA	Symbiont	Cao_2023_goat.CF23	Cao_2023_goat.CF23	feces [ENVO:00002003]	0	female	1	China	public	Cao_2023_goat	534754:Cao, Yanhong; 535254:Stewart, Susan L	intestine environment [ENVO:2100002]	2019-01-01	2019-12-31	NA	NA	CF23, SAMN18817674, SRR14556638, SRX10900082	animal-associated habitat [ENVO:00006776]	host-associated	9925	metagenome	30.19	102.19	region	not assigned	NA	2809082	goat gut metagenome	NA	NA	NA	NA	NA	NA	NA	NA	NA	NA	NA	NA	NA	NA	Si Chuan, Jin Tang	NA	NA	NA	NA	Cao_2023_goat.CF23	Cao_2023_goat	fecal material [ENVO:00002003]	intestine environment [ENVO:2100002]	animal-associated environment [ENVO:01001002]	Animal gut	animal_samples	PRJNA723432_goat.SAMN18817674	PRJNA723432_goat	Gastrointestinal tract	Gut	Stool	No	Goat	9925	Capra hircus	Chordata	Mammalia	Artiodactyla	Bovidae	Capra	NA	Not included	NA	NA	Yes	Not applicable	NA	Guang Xi	China	Asia	22.8	108.32	NA	NA	NA	Not applicable	Not applicable	Not applicable	PRJNA723432_goat.SAMN18817674	NA	NA	Not applicable	Not applicable	Not applicable	Herbivore	Not applicable	NA	Not applicable	Not applicable	Not applicable	Not applicable	Not applicable	Not applicable	Not applicable	Not applicable	NA	NA	NA	NA	2019	NA	NA	NA	Illumina NovaSeq 6000	NA	150	Yes	NA	NA	NA	NA	304	1326	NA	NA	NA
SAMN18817674	9162	AY886871.1.1518_U|18S_rRNA|nucleus||Eukaryota|Excavata|Metamonada|Trichomonadea|Trichomonadida|Trichomonadidae|Tetratrichomonas|Tetratrichomonas_sp.	1518	8.40117	1366	0.899868	Eukaryota_Excavata_Metamonada_Trichomonadea_Trichomonadida_Trichomonadidae_Tetratrichomonas	Tetratrichomonas_sp.	Eukaryota;PR2db human-associated protists;PR2db human-associated protists	PRJNA723432_goat	pr2	Symbiont	Parasite	Tetratrichomonas	0	NA	Symbiont	Cao_2023_goat.CF23	Cao_2023_goat.CF23	feces [ENVO:00002003]	0	female	1	China	public	Cao_2023_goat	534754:Cao, Yanhong; 535254:Stewart, Susan L	intestine environment [ENVO:2100002]	2019-01-01	2019-12-31	NA	NA	CF23, SAMN18817674, SRR14556638, SRX10900082	animal-associated habitat [ENVO:00006776]	host-associated	9925	metagenome	30.19	102.19	region	not assigned	NA	2809082	goat gut metagenome	NA	NA	NA	NA	NA	NA	NA	NA	NA	NA	NA	NA	NA	NA	Si Chuan, Jin Tang	NA	NA	NA	NA	Cao_2023_goat.CF23	Cao_2023_goat	fecal material [ENVO:00002003]	intestine environment [ENVO:2100002]	animal-associated environment [ENVO:01001002]	Animal gut	animal_samples	PRJNA723432_goat.SAMN18817674	PRJNA723432_goat	Gastrointestinal tract	Gut	Stool	No	Goat	9925	Capra hircus	Chordata	Mammalia	Artiodactyla	Bovidae	Capra	NA	Not included	NA	NA	Yes	Not applicable	NA	Guang Xi	China	Asia	22.8	108.32	NA	NA	NA	Not applicable	Not applicable	Not applicable	PRJNA723432_goat.SAMN18817674	NA	NA	Not applicable	Not applicable	Not applicable	Herbivore	Not applicable	NA	Not applicable	Not applicable	Not applicable	Not applicable	Not applicable	Not applicable	Not applicable	Not applicable	NA	NA	NA	NA	2019	NA	NA	NA	Illumina NovaSeq 6000	NA	150	Yes	NA	NA	NA	NA	304	1326	NA	NA	NA
SAMN18817675	MTclstr_v1_7322	NC_029396.1	55973	1.7338	4000	0.0715	Eukaryota_Fungi_Dikarya_Ascomycota_Pezizomycotina_Dothideomycetes_Pleosporomycetidae_Pleosporales_Pleosporineae_Didymellaceae_Didymella	Didymella pinodes	Eukaryota;Fungi;Ascomycetes	PRJNA723432_goat	mt	Symbiont	Plant pathogen	Fungus - Didymella pinodes	0	NA	Symbiont	Cao_2023_goat.JHFTF1	Cao_2023_goat.JHFTF1	feces [ENVO:00002003]	0	female	1	China	public	Cao_2023_goat	534754:Cao, Yanhong; 535254:Stewart, Susan L	intestine environment [ENVO:2100002]	2019-01-01	2019-12-31	NA	NA	JHFTF1, SAMN18817675, SRR14556636, SRX10900084	animal-associated habitat [ENVO:00006776]	host-associated	9925	metagenome	20.02	110.35	region	not assigned	NA	2809082	goat gut metagenome	NA	NA	NA	NA	NA	NA	NA	NA	NA	NA	NA	NA	NA	NA	Hai Nan, Cheng Mai	NA	NA	NA	NA	Cao_2023_goat.JHFTF1	Cao_2023_goat	fecal material [ENVO:00002003]	intestine environment [ENVO:2100002]	animal-associated environment [ENVO:01001002]	Animal gut	animal_samples	PRJNA723432_goat.SAMN18817675	PRJNA723432_goat	Gastrointestinal tract	Gut	Stool	No	Goat	9925	Capra hircus	Chordata	Mammalia	Artiodactyla	Bovidae	Capra	NA	Not included	NA	NA	Yes	Not applicable	NA	Guang Xi	China	Asia	22.8	108.32	NA	NA	NA	Not applicable	Not applicable	Not applicable	PRJNA723432_goat.SAMN18817675	NA	NA	Not applicable	Not applicable	Not applicable	Herbivore	Not applicable	NA	Not applicable	Not applicable	Not applicable	Not applicable	Not applicable	Not applicable	Not applicable	Not applicable	NA	NA	NA	NA	2019	NA	NA	NA	Illumina NovaSeq 6000	NA	150	Yes	NA	NA	NA	NA	79	653	NA	NA	NA
SAMN18817675	13082	KC148205.1.1772_U|18S_rRNA|nucleus||Eukaryota|Stramenopiles|Opalozoa|Opalinata|Opalinata_X|Blastocystis-Group|Blastocystis|Blastocystis_sp.	1772	8.42667	1732	0.977427	Eukaryota_Stramenopiles_Opalozoa_Opalinata_Opalinata_X_Blastocystis-Group_Blastocystis	Blastocystis_sp.	Eukaryota;PR2db human-associated protists;PR2db human-associated protists	PRJNA723432_goat	pr2	Symbiont	Commensal	Blastocystis	0	NA	Symbiont	Cao_2023_goat.JHFTF1	Cao_2023_goat.JHFTF1	feces [ENVO:00002003]	0	female	1	China	public	Cao_2023_goat	534754:Cao, Yanhong; 535254:Stewart, Susan L	intestine environment [ENVO:2100002]	2019-01-01	2019-12-31	NA	NA	JHFTF1, SAMN18817675, SRR14556636, SRX10900084	animal-associated habitat [ENVO:00006776]	host-associated	9925	metagenome	20.02	110.35	region	not assigned	NA	2809082	goat gut metagenome	NA	NA	NA	NA	NA	NA	NA	NA	NA	NA	NA	NA	NA	NA	Hai Nan, Cheng Mai	NA	NA	NA	NA	Cao_2023_goat.JHFTF1	Cao_2023_goat	fecal material [ENVO:00002003]	intestine environment [ENVO:2100002]	animal-associated environment [ENVO:01001002]	Animal gut	animal_samples	PRJNA723432_goat.SAMN18817675	PRJNA723432_goat	Gastrointestinal tract	Gut	Stool	No	Goat	9925	Capra hircus	Chordata	Mammalia	Artiodactyla	Bovidae	Capra	NA	Not included	NA	NA	Yes	Not applicable	NA	Guang Xi	China	Asia	22.8	108.32	NA	NA	NA	Not applicable	Not applicable	Not applicable	PRJNA723432_goat.SAMN18817675	NA	NA	Not applicable	Not applicable	Not applicable	Herbivore	Not applicable	NA	Not applicable	Not applicable	Not applicable	Not applicable	Not applicable	Not applicable	Not applicable	Not applicable	NA	NA	NA	NA	2019	NA	NA	NA	Illumina NovaSeq 6000	NA	150	Yes	NA	NA	NA	NA	79	653	NA	NA	NA
SAMN18817675	MTclstr_v1_5953	NC_018042.1	28269	2.461	1770	0.0626	Eukaryota_Sar_Stramenopiles_Bigyra_Opalozoa_Opalinata_Blastocystidae_Blastocystis	Blastocystis sp.	Eukaryota;Protists;Other Protists	PRJNA723432_goat	mt	Symbiont	Commensal	Blastocystis-cluster5953	0	NA	Symbiont	Cao_2023_goat.JHFTF1	Cao_2023_goat.JHFTF1	feces [ENVO:00002003]	0	female	1	China	public	Cao_2023_goat	534754:Cao, Yanhong; 535254:Stewart, Susan L	intestine environment [ENVO:2100002]	2019-01-01	2019-12-31	NA	NA	JHFTF1, SAMN18817675, SRR14556636, SRX10900084	animal-associated habitat [ENVO:00006776]	host-associated	9925	metagenome	20.02	110.35	region	not assigned	NA	2809082	goat gut metagenome	NA	NA	NA	NA	NA	NA	NA	NA	NA	NA	NA	NA	NA	NA	Hai Nan, Cheng Mai	NA	NA	NA	NA	Cao_2023_goat.JHFTF1	Cao_2023_goat	fecal material [ENVO:00002003]	intestine environment [ENVO:2100002]	animal-associated environment [ENVO:01001002]	Animal gut	animal_samples	PRJNA723432_goat.SAMN18817675	PRJNA723432_goat	Gastrointestinal tract	Gut	Stool	No	Goat	9925	Capra hircus	Chordata	Mammalia	Artiodactyla	Bovidae	Capra	NA	Not included	NA	NA	Yes	Not applicable	NA	Guang Xi	China	Asia	22.8	108.32	NA	NA	NA	Not applicable	Not applicable	Not applicable	PRJNA723432_goat.SAMN18817675	NA	NA	Not applicable	Not applicable	Not applicable	Herbivore	Not applicable	NA	Not applicable	Not applicable	Not applicable	Not applicable	Not applicable	Not applicable	Not applicable	Not applicable	NA	NA	NA	NA	2019	NA	NA	NA	Illumina NovaSeq 6000	NA	150	Yes	NA	NA	NA	NA	79	653	NA	NA	NA
SAMN18817675	9575	FN666250.1.1921_U|18S_rRNA|nucleus||Eukaryota|Amoebozoa|Conosa|Archamoebea|Archamoebea_X|Entamoebidae|Entamoeba|Entamoeba_bovis	1921	2.91024	1582	0.823529	Eukaryota_Amoebozoa_Conosa_Archamoebea_Archamoebea_X_Entamoebidae_Entamoeba	Entamoeba_bovis	Eukaryota;PR2db human-associated protists;PR2db human-associated protists	PRJNA723432_goat	pr2	Symbiont	Commensal	Entamoeba	0	NA	Symbiont	Cao_2023_goat.JHFTF1	Cao_2023_goat.JHFTF1	feces [ENVO:00002003]	0	female	1	China	public	Cao_2023_goat	534754:Cao, Yanhong; 535254:Stewart, Susan L	intestine environment [ENVO:2100002]	2019-01-01	2019-12-31	NA	NA	JHFTF1, SAMN18817675, SRR14556636, SRX10900084	animal-associated habitat [ENVO:00006776]	host-associated	9925	metagenome	20.02	110.35	region	not assigned	NA	2809082	goat gut metagenome	NA	NA	NA	NA	NA	NA	NA	NA	NA	NA	NA	NA	NA	NA	Hai Nan, Cheng Mai	NA	NA	NA	NA	Cao_2023_goat.JHFTF1	Cao_2023_goat	fecal material [ENVO:00002003]	intestine environment [ENVO:2100002]	animal-associated environment [ENVO:01001002]	Animal gut	animal_samples	PRJNA723432_goat.SAMN18817675	PRJNA723432_goat	Gastrointestinal tract	Gut	Stool	No	Goat	9925	Capra hircus	Chordata	Mammalia	Artiodactyla	Bovidae	Capra	NA	Not included	NA	NA	Yes	Not applicable	NA	Guang Xi	China	Asia	22.8	108.32	NA	NA	NA	Not applicable	Not applicable	Not applicable	PRJNA723432_goat.SAMN18817675	NA	NA	Not applicable	Not applicable	Not applicable	Herbivore	Not applicable	NA	Not applicable	Not applicable	Not applicable	Not applicable	Not applicable	Not applicable	Not applicable	Not applicable	NA	NA	NA	NA	2019	NA	NA	NA	Illumina NovaSeq 6000	NA	150	Yes	NA	NA	NA	NA	79	653	NA	NA	NA
SAMN18817675	MTclstr_v1_3591	NC_028161.1	16625	13.5853	16302	0.9806	Eukaryota_Metazoa_Chordata_Craniata_Vertebrata_Euteleostomi_Mammalia_Eutheria_Laurasiatheria_Artiodactyla_Ruminantia_Pecora_Bovidae_Caprinae_Capra	Capra caucasica;Capra aegagrus;Capra falconeri;Capra hircus;Capra pyrenaica;Capra ibex	Eukaryota;Animals;Mammals	PRJNA723432_goat	mt	Food	Animal/mammal	Goat	0	NA	Meat/dairy	Cao_2023_goat.JHFTF1	Cao_2023_goat.JHFTF1	feces [ENVO:00002003]	0	female	1	China	public	Cao_2023_goat	534754:Cao, Yanhong; 535254:Stewart, Susan L	intestine environment [ENVO:2100002]	2019-01-01	2019-12-31	NA	NA	JHFTF1, SAMN18817675, SRR14556636, SRX10900084	animal-associated habitat [ENVO:00006776]	host-associated	9925	metagenome	20.02	110.35	region	not assigned	NA	2809082	goat gut metagenome	NA	NA	NA	NA	NA	NA	NA	NA	NA	NA	NA	NA	NA	NA	Hai Nan, Cheng Mai	NA	NA	NA	NA	Cao_2023_goat.JHFTF1	Cao_2023_goat	fecal material [ENVO:00002003]	intestine environment [ENVO:2100002]	animal-associated environment [ENVO:01001002]	Animal gut	animal_samples	PRJNA723432_goat.SAMN18817675	PRJNA723432_goat	Gastrointestinal tract	Gut	Stool	No	Goat	9925	Capra hircus	Chordata	Mammalia	Artiodactyla	Bovidae	Capra	NA	Not included	NA	NA	Yes	Not applicable	NA	Guang Xi	China	Asia	22.8	108.32	NA	NA	NA	Not applicable	Not applicable	Not applicable	PRJNA723432_goat.SAMN18817675	NA	NA	Not applicable	Not applicable	Not applicable	Herbivore	Not applicable	NA	Not applicable	Not applicable	Not applicable	Not applicable	Not applicable	Not applicable	Not applicable	Not applicable	NA	NA	NA	NA	2019	NA	NA	NA	Illumina NovaSeq 6000	NA	150	Yes	NA	NA	NA	NA	79	653	NA	NA	NA
SAMN18817675	5658	AF439349.1.2036_U|18S_rRNA|nucleus|strain_caviae|Eukaryota|Excavata|Metamonada|Fornicata_X|Fornicata_XX|Retortamonadidae|Retortamonas|Retortamonas_sp.	2036	0.998058	515	0.252947	Eukaryota_Excavata_Metamonada_Fornicata_X_Fornicata_XX_Retortamonadidae_Retortamonas;Retortamonadidae_X	Retortamonas_sp.;Retortamonadidae_X_sp.	Eukaryota;PR2db human-associated protists;PR2db human-associated protists	PRJNA723432_goat	pr2	Symbiont	Parasite	Retortamonas	0	NA	Symbiont	Cao_2023_goat.JHFTF1	Cao_2023_goat.JHFTF1	feces [ENVO:00002003]	0	female	1	China	public	Cao_2023_goat	534754:Cao, Yanhong; 535254:Stewart, Susan L	intestine environment [ENVO:2100002]	2019-01-01	2019-12-31	NA	NA	JHFTF1, SAMN18817675, SRR14556636, SRX10900084	animal-associated habitat [ENVO:00006776]	host-associated	9925	metagenome	20.02	110.35	region	not assigned	NA	2809082	goat gut metagenome	NA	NA	NA	NA	NA	NA	NA	NA	NA	NA	NA	NA	NA	NA	Hai Nan, Cheng Mai	NA	NA	NA	NA	Cao_2023_goat.JHFTF1	Cao_2023_goat	fecal material [ENVO:00002003]	intestine environment [ENVO:2100002]	animal-associated environment [ENVO:01001002]	Animal gut	animal_samples	PRJNA723432_goat.SAMN18817675	PRJNA723432_goat	Gastrointestinal tract	Gut	Stool	No	Goat	9925	Capra hircus	Chordata	Mammalia	Artiodactyla	Bovidae	Capra	NA	Not included	NA	NA	Yes	Not applicable	NA	Guang Xi	China	Asia	22.8	108.32	NA	NA	NA	Not applicable	Not applicable	Not applicable	PRJNA723432_goat.SAMN18817675	NA	NA	Not applicable	Not applicable	Not applicable	Herbivore	Not applicable	NA	Not applicable	Not applicable	Not applicable	Not applicable	Not applicable	Not applicable	Not applicable	Not applicable	NA	NA	NA	NA	2019	NA	NA	NA	Illumina NovaSeq 6000	NA	150	Yes	NA	NA	NA	NA	79	653	NA	NA	NA
SAMN18817676	29675	EF450168.1.1447_U|18S_rRNA|nucleus||Eukaryota|Excavata|Metamonada|Fornicata_X|Fornicata_XX|Retortamonadidae|Chilomastix|Chilomastix_wenrichi	1447	1.23913	322	0.222529	Eukaryota_Excavata_Metamonada_Fornicata_X_Fornicata_XX_Retortamonadidae_Chilomastix	Chilomastix_wenrichi	Eukaryota;PR2db human-associated protists;PR2db human-associated protists	PRJNA723432_goat	pr2	Symbiont	Parasite	Chilomastix	0	NA	Symbiont	Cao_2023_goat.JHFTF26	Cao_2023_goat.JHFTF26	feces [ENVO:00002003]	0	female	1	China	public	Cao_2023_goat	534754:Cao, Yanhong; 535254:Stewart, Susan L	intestine environment [ENVO:2100002]	2019-01-01	2019-12-31	NA	NA	JHFTF26, SAMN18817676, SRR14556635, SRX10900085	animal-associated habitat [ENVO:00006776]	host-associated	9925	metagenome	20.02	110.35	region	not assigned	NA	2809082	goat gut metagenome	NA	NA	NA	NA	NA	NA	NA	NA	NA	NA	NA	NA	NA	NA	Hai Nan, Cheng Mai	NA	NA	NA	NA	Cao_2023_goat.JHFTF26	Cao_2023_goat	fecal material [ENVO:00002003]	intestine environment [ENVO:2100002]	animal-associated environment [ENVO:01001002]	Animal gut	animal_samples	PRJNA723432_goat.SAMN18817676	PRJNA723432_goat	Gastrointestinal tract	Gut	Stool	No	Goat	9925	Capra hircus	Chordata	Mammalia	Artiodactyla	Bovidae	Capra	NA	Not included	NA	NA	Yes	Not applicable	NA	Guang Xi	China	Asia	22.8	108.32	NA	NA	NA	Not applicable	Not applicable	Not applicable	PRJNA723432_goat.SAMN18817676	NA	NA	Not applicable	Not applicable	Not applicable	Herbivore	Not applicable	NA	Not applicable	Not applicable	Not applicable	Not applicable	Not applicable	Not applicable	Not applicable	Not applicable	NA	NA	NA	NA	2019	NA	NA	NA	Illumina NovaSeq 6000	NA	150	Yes	NA	NA	NA	NA	75	570	NA	NA	NA
SAMN18817676	MTclstr_v1_3591	NC_028161.1	16625	9.4504	15914	0.9572	Eukaryota_Metazoa_Chordata_Craniata_Vertebrata_Euteleostomi_Mammalia_Eutheria_Laurasiatheria_Artiodactyla_Ruminantia_Pecora_Bovidae_Caprinae_Capra	Capra caucasica;Capra aegagrus;Capra falconeri;Capra hircus;Capra pyrenaica;Capra ibex	Eukaryota;Animals;Mammals	PRJNA723432_goat	mt	Food	Animal/mammal	Goat	0	NA	Meat/dairy	Cao_2023_goat.JHFTF26	Cao_2023_goat.JHFTF26	feces [ENVO:00002003]	0	female	1	China	public	Cao_2023_goat	534754:Cao, Yanhong; 535254:Stewart, Susan L	intestine environment [ENVO:2100002]	2019-01-01	2019-12-31	NA	NA	JHFTF26, SAMN18817676, SRR14556635, SRX10900085	animal-associated habitat [ENVO:00006776]	host-associated	9925	metagenome	20.02	110.35	region	not assigned	NA	2809082	goat gut metagenome	NA	NA	NA	NA	NA	NA	NA	NA	NA	NA	NA	NA	NA	NA	Hai Nan, Cheng Mai	NA	NA	NA	NA	Cao_2023_goat.JHFTF26	Cao_2023_goat	fecal material [ENVO:00002003]	intestine environment [ENVO:2100002]	animal-associated environment [ENVO:01001002]	Animal gut	animal_samples	PRJNA723432_goat.SAMN18817676	PRJNA723432_goat	Gastrointestinal tract	Gut	Stool	No	Goat	9925	Capra hircus	Chordata	Mammalia	Artiodactyla	Bovidae	Capra	NA	Not included	NA	NA	Yes	Not applicable	NA	Guang Xi	China	Asia	22.8	108.32	NA	NA	NA	Not applicable	Not applicable	Not applicable	PRJNA723432_goat.SAMN18817676	NA	NA	Not applicable	Not applicable	Not applicable	Herbivore	Not applicable	NA	Not applicable	Not applicable	Not applicable	Not applicable	Not applicable	Not applicable	Not applicable	Not applicable	NA	NA	NA	NA	2019	NA	NA	NA	Illumina NovaSeq 6000	NA	150	Yes	NA	NA	NA	NA	75	570	NA	NA	NA
SAMN18817676	31745	EF551180.1.1482_U|18S_rRNA|nucleus|strain_ENTEROII|Eukaryota|Excavata|Metamonada|Fornicata_X|Diplomonadida|Hexamitidae|Enteromonas|Enteromonas_hominis	1482	1.85789	577	0.389339	Eukaryota_Excavata_Metamonada_Fornicata_X_Diplomonadida_Hexamitidae_Enteromonas	Enteromonas_hominis	Eukaryota;PR2db human-associated protists;PR2db human-associated protists	PRJNA723432_goat	pr2	Symbiont	Commensal	Enteromonas	0	NA	Symbiont	Cao_2023_goat.JHFTF26	Cao_2023_goat.JHFTF26	feces [ENVO:00002003]	0	female	1	China	public	Cao_2023_goat	534754:Cao, Yanhong; 535254:Stewart, Susan L	intestine environment [ENVO:2100002]	2019-01-01	2019-12-31	NA	NA	JHFTF26, SAMN18817676, SRR14556635, SRX10900085	animal-associated habitat [ENVO:00006776]	host-associated	9925	metagenome	20.02	110.35	region	not assigned	NA	2809082	goat gut metagenome	NA	NA	NA	NA	NA	NA	NA	NA	NA	NA	NA	NA	NA	NA	Hai Nan, Cheng Mai	NA	NA	NA	NA	Cao_2023_goat.JHFTF26	Cao_2023_goat	fecal material [ENVO:00002003]	intestine environment [ENVO:2100002]	animal-associated environment [ENVO:01001002]	Animal gut	animal_samples	PRJNA723432_goat.SAMN18817676	PRJNA723432_goat	Gastrointestinal tract	Gut	Stool	No	Goat	9925	Capra hircus	Chordata	Mammalia	Artiodactyla	Bovidae	Capra	NA	Not included	NA	NA	Yes	Not applicable	NA	Guang Xi	China	Asia	22.8	108.32	NA	NA	NA	Not applicable	Not applicable	Not applicable	PRJNA723432_goat.SAMN18817676	NA	NA	Not applicable	Not applicable	Not applicable	Herbivore	Not applicable	NA	Not applicable	Not applicable	Not applicable	Not applicable	Not applicable	Not applicable	Not applicable	Not applicable	NA	NA	NA	NA	2019	NA	NA	NA	Illumina NovaSeq 6000	NA	150	Yes	NA	NA	NA	NA	75	570	NA	NA	NA
SAMN18817676	30288	FN666251.1.1921_U|18S_rRNA|nucleus||Eukaryota|Amoebozoa|Conosa|Archamoebea|Archamoebea_X|Entamoebidae|Entamoeba|Entamoeba_bovis	1921	2.03503	1199	0.624154	Eukaryota_Amoebozoa_Conosa_Archamoebea_Archamoebea_X_Entamoebidae_Entamoeba	Entamoeba_bovis	Eukaryota;PR2db human-associated protists;PR2db human-associated protists	PRJNA723432_goat	pr2	Symbiont	Commensal	Entamoeba	0	NA	Symbiont	Cao_2023_goat.JHFTF26	Cao_2023_goat.JHFTF26	feces [ENVO:00002003]	0	female	1	China	public	Cao_2023_goat	534754:Cao, Yanhong; 535254:Stewart, Susan L	intestine environment [ENVO:2100002]	2019-01-01	2019-12-31	NA	NA	JHFTF26, SAMN18817676, SRR14556635, SRX10900085	animal-associated habitat [ENVO:00006776]	host-associated	9925	metagenome	20.02	110.35	region	not assigned	NA	2809082	goat gut metagenome	NA	NA	NA	NA	NA	NA	NA	NA	NA	NA	NA	NA	NA	NA	Hai Nan, Cheng Mai	NA	NA	NA	NA	Cao_2023_goat.JHFTF26	Cao_2023_goat	fecal material [ENVO:00002003]	intestine environment [ENVO:2100002]	animal-associated environment [ENVO:01001002]	Animal gut	animal_samples	PRJNA723432_goat.SAMN18817676	PRJNA723432_goat	Gastrointestinal tract	Gut	Stool	No	Goat	9925	Capra hircus	Chordata	Mammalia	Artiodactyla	Bovidae	Capra	NA	Not included	NA	NA	Yes	Not applicable	NA	Guang Xi	China	Asia	22.8	108.32	NA	NA	NA	Not applicable	Not applicable	Not applicable	PRJNA723432_goat.SAMN18817676	NA	NA	Not applicable	Not applicable	Not applicable	Herbivore	Not applicable	NA	Not applicable	Not applicable	Not applicable	Not applicable	Not applicable	Not applicable	Not applicable	Not applicable	NA	NA	NA	NA	2019	NA	NA	NA	Illumina NovaSeq 6000	NA	150	Yes	NA	NA	NA	NA	75	570	NA	NA	NA
SAMN18817676	MTclstr_v1_5953	NC_018042.1	28269	1.7956	1644	0.0582	Eukaryota_Sar_Stramenopiles_Bigyra_Opalozoa_Opalinata_Blastocystidae_Blastocystis	Blastocystis sp.	Eukaryota;Protists;Other Protists	PRJNA723432_goat	mt	Symbiont	Commensal	Blastocystis-cluster5953	0	NA	Symbiont	Cao_2023_goat.JHFTF26	Cao_2023_goat.JHFTF26	feces [ENVO:00002003]	0	female	1	China	public	Cao_2023_goat	534754:Cao, Yanhong; 535254:Stewart, Susan L	intestine environment [ENVO:2100002]	2019-01-01	2019-12-31	NA	NA	JHFTF26, SAMN18817676, SRR14556635, SRX10900085	animal-associated habitat [ENVO:00006776]	host-associated	9925	metagenome	20.02	110.35	region	not assigned	NA	2809082	goat gut metagenome	NA	NA	NA	NA	NA	NA	NA	NA	NA	NA	NA	NA	NA	NA	Hai Nan, Cheng Mai	NA	NA	NA	NA	Cao_2023_goat.JHFTF26	Cao_2023_goat	fecal material [ENVO:00002003]	intestine environment [ENVO:2100002]	animal-associated environment [ENVO:01001002]	Animal gut	animal_samples	PRJNA723432_goat.SAMN18817676	PRJNA723432_goat	Gastrointestinal tract	Gut	Stool	No	Goat	9925	Capra hircus	Chordata	Mammalia	Artiodactyla	Bovidae	Capra	NA	Not included	NA	NA	Yes	Not applicable	NA	Guang Xi	China	Asia	22.8	108.32	NA	NA	NA	Not applicable	Not applicable	Not applicable	PRJNA723432_goat.SAMN18817676	NA	NA	Not applicable	Not applicable	Not applicable	Herbivore	Not applicable	NA	Not applicable	Not applicable	Not applicable	Not applicable	Not applicable	Not applicable	Not applicable	Not applicable	NA	NA	NA	NA	2019	NA	NA	NA	Illumina NovaSeq 6000	NA	150	Yes	NA	NA	NA	NA	75	570	NA	NA	NA
SAMN18817676	4459	JX565059.1.1571_U|18S_rRNA|nucleus||Eukaryota|Excavata|Metamonada|Trichomonadea|Trichomonadida|Trichomonadidae|Tetratrichomonas|Tetratrichomonas_buttreyi	1571	1.07942	554	0.352642	Eukaryota_Excavata_Metamonada_Trichomonadea_Trichomonadida_Trichomonadidae_Tetratrichomonas	Tetratrichomonas_buttreyi	Eukaryota;PR2db human-associated protists;PR2db human-associated protists	PRJNA723432_goat	pr2	Symbiont	Parasite	Tetratrichomonas	0	NA	Symbiont	Cao_2023_goat.JHFTF26	Cao_2023_goat.JHFTF26	feces [ENVO:00002003]	0	female	1	China	public	Cao_2023_goat	534754:Cao, Yanhong; 535254:Stewart, Susan L	intestine environment [ENVO:2100002]	2019-01-01	2019-12-31	NA	NA	JHFTF26, SAMN18817676, SRR14556635, SRX10900085	animal-associated habitat [ENVO:00006776]	host-associated	9925	metagenome	20.02	110.35	region	not assigned	NA	2809082	goat gut metagenome	NA	NA	NA	NA	NA	NA	NA	NA	NA	NA	NA	NA	NA	NA	Hai Nan, Cheng Mai	NA	NA	NA	NA	Cao_2023_goat.JHFTF26	Cao_2023_goat	fecal material [ENVO:00002003]	intestine environment [ENVO:2100002]	animal-associated environment [ENVO:01001002]	Animal gut	animal_samples	PRJNA723432_goat.SAMN18817676	PRJNA723432_goat	Gastrointestinal tract	Gut	Stool	No	Goat	9925	Capra hircus	Chordata	Mammalia	Artiodactyla	Bovidae	Capra	NA	Not included	NA	NA	Yes	Not applicable	NA	Guang Xi	China	Asia	22.8	108.32	NA	NA	NA	Not applicable	Not applicable	Not applicable	PRJNA723432_goat.SAMN18817676	NA	NA	Not applicable	Not applicable	Not applicable	Herbivore	Not applicable	NA	Not applicable	Not applicable	Not applicable	Not applicable	Not applicable	Not applicable	Not applicable	Not applicable	NA	NA	NA	NA	2019	NA	NA	NA	Illumina NovaSeq 6000	NA	150	Yes	NA	NA	NA	NA	75	570	NA	NA	NA
SAMN18817676	13082	KC148205.1.1772_U|18S_rRNA|nucleus||Eukaryota|Stramenopiles|Opalozoa|Opalinata|Opalinata_X|Blastocystis-Group|Blastocystis|Blastocystis_sp.	1772	5.38506	1727	0.974605	Eukaryota_Stramenopiles_Opalozoa_Opalinata_Opalinata_X_Blastocystis-Group_Blastocystis	Blastocystis_sp.	Eukaryota;PR2db human-associated protists;PR2db human-associated protists	PRJNA723432_goat	pr2	Symbiont	Commensal	Blastocystis	0	NA	Symbiont	Cao_2023_goat.JHFTF26	Cao_2023_goat.JHFTF26	feces [ENVO:00002003]	0	female	1	China	public	Cao_2023_goat	534754:Cao, Yanhong; 535254:Stewart, Susan L	intestine environment [ENVO:2100002]	2019-01-01	2019-12-31	NA	NA	JHFTF26, SAMN18817676, SRR14556635, SRX10900085	animal-associated habitat [ENVO:00006776]	host-associated	9925	metagenome	20.02	110.35	region	not assigned	NA	2809082	goat gut metagenome	NA	NA	NA	NA	NA	NA	NA	NA	NA	NA	NA	NA	NA	NA	Hai Nan, Cheng Mai	NA	NA	NA	NA	Cao_2023_goat.JHFTF26	Cao_2023_goat	fecal material [ENVO:00002003]	intestine environment [ENVO:2100002]	animal-associated environment [ENVO:01001002]	Animal gut	animal_samples	PRJNA723432_goat.SAMN18817676	PRJNA723432_goat	Gastrointestinal tract	Gut	Stool	No	Goat	9925	Capra hircus	Chordata	Mammalia	Artiodactyla	Bovidae	Capra	NA	Not included	NA	NA	Yes	Not applicable	NA	Guang Xi	China	Asia	22.8	108.32	NA	NA	NA	Not applicable	Not applicable	Not applicable	PRJNA723432_goat.SAMN18817676	NA	NA	Not applicable	Not applicable	Not applicable	Herbivore	Not applicable	NA	Not applicable	Not applicable	Not applicable	Not applicable	Not applicable	Not applicable	Not applicable	Not applicable	NA	NA	NA	NA	2019	NA	NA	NA	Illumina NovaSeq 6000	NA	150	Yes	NA	NA	NA	NA	75	570	NA	NA	NA
SAMN18817677	31745	EF551180.1.1482_U|18S_rRNA|nucleus|strain_ENTEROII|Eukaryota|Excavata|Metamonada|Fornicata_X|Diplomonadida|Hexamitidae|Enteromonas|Enteromonas_hominis	1482	4.22379	639	0.431174	Eukaryota_Excavata_Metamonada_Fornicata_X_Diplomonadida_Hexamitidae_Enteromonas	Enteromonas_hominis	Eukaryota;PR2db human-associated protists;PR2db human-associated protists	PRJNA723432_goat	pr2	Symbiont	Commensal	Enteromonas	0	NA	Symbiont	Cao_2023_goat.JHFTF3	Cao_2023_goat.JHFTF3	feces [ENVO:00002003]	0	female	1	China	public	Cao_2023_goat	534754:Cao, Yanhong; 535254:Stewart, Susan L	intestine environment [ENVO:2100002]	2019-01-01	2019-12-31	NA	NA	JHFTF3, SAMN18817677, SRR14556634, SRX10900086	animal-associated habitat [ENVO:00006776]	host-associated	9925	metagenome	20.02	110.35	region	not assigned	NA	2809082	goat gut metagenome	NA	NA	NA	NA	NA	NA	NA	NA	NA	NA	NA	NA	NA	NA	Hai Nan, Cheng Mai	NA	NA	NA	NA	Cao_2023_goat.JHFTF3	Cao_2023_goat	fecal material [ENVO:00002003]	intestine environment [ENVO:2100002]	animal-associated environment [ENVO:01001002]	Animal gut	animal_samples	PRJNA723432_goat.SAMN18817677	PRJNA723432_goat	Gastrointestinal tract	Gut	Stool	No	Goat	9925	Capra hircus	Chordata	Mammalia	Artiodactyla	Bovidae	Capra	NA	Not included	NA	NA	Yes	Not applicable	NA	Guang Xi	China	Asia	22.8	108.32	NA	NA	NA	Not applicable	Not applicable	Not applicable	PRJNA723432_goat.SAMN18817677	NA	NA	Not applicable	Not applicable	Not applicable	Herbivore	Not applicable	NA	Not applicable	Not applicable	Not applicable	Not applicable	Not applicable	Not applicable	Not applicable	Not applicable	NA	NA	NA	NA	2019	NA	NA	NA	Illumina NovaSeq 6000	NA	150	Yes	NA	NA	NA	NA	88	602	NA	NA	NA
SAMN18817677	4459	JX565059.1.1571_U|18S_rRNA|nucleus||Eukaryota|Excavata|Metamonada|Trichomonadea|Trichomonadida|Trichomonadidae|Tetratrichomonas|Tetratrichomonas_buttreyi	1571	2.59459	481	0.306174	Eukaryota_Excavata_Metamonada_Trichomonadea_Trichomonadida_Trichomonadidae_Tetratrichomonas	Tetratrichomonas_buttreyi	Eukaryota;PR2db human-associated protists;PR2db human-associated protists	PRJNA723432_goat	pr2	Symbiont	Parasite	Tetratrichomonas	0	NA	Symbiont	Cao_2023_goat.JHFTF3	Cao_2023_goat.JHFTF3	feces [ENVO:00002003]	0	female	1	China	public	Cao_2023_goat	534754:Cao, Yanhong; 535254:Stewart, Susan L	intestine environment [ENVO:2100002]	2019-01-01	2019-12-31	NA	NA	JHFTF3, SAMN18817677, SRR14556634, SRX10900086	animal-associated habitat [ENVO:00006776]	host-associated	9925	metagenome	20.02	110.35	region	not assigned	NA	2809082	goat gut metagenome	NA	NA	NA	NA	NA	NA	NA	NA	NA	NA	NA	NA	NA	NA	Hai Nan, Cheng Mai	NA	NA	NA	NA	Cao_2023_goat.JHFTF3	Cao_2023_goat	fecal material [ENVO:00002003]	intestine environment [ENVO:2100002]	animal-associated environment [ENVO:01001002]	Animal gut	animal_samples	PRJNA723432_goat.SAMN18817677	PRJNA723432_goat	Gastrointestinal tract	Gut	Stool	No	Goat	9925	Capra hircus	Chordata	Mammalia	Artiodactyla	Bovidae	Capra	NA	Not included	NA	NA	Yes	Not applicable	NA	Guang Xi	China	Asia	22.8	108.32	NA	NA	NA	Not applicable	Not applicable	Not applicable	PRJNA723432_goat.SAMN18817677	NA	NA	Not applicable	Not applicable	Not applicable	Herbivore	Not applicable	NA	Not applicable	Not applicable	Not applicable	Not applicable	Not applicable	Not applicable	Not applicable	Not applicable	NA	NA	NA	NA	2019	NA	NA	NA	Illumina NovaSeq 6000	NA	150	Yes	NA	NA	NA	NA	88	602	NA	NA	NA
SAMN18817677	MTclstr_v1_3591	NC_028161.1	16625	10.6617	16242	0.977	Eukaryota_Metazoa_Chordata_Craniata_Vertebrata_Euteleostomi_Mammalia_Eutheria_Laurasiatheria_Artiodactyla_Ruminantia_Pecora_Bovidae_Caprinae_Capra	Capra caucasica;Capra aegagrus;Capra falconeri;Capra hircus;Capra pyrenaica;Capra ibex	Eukaryota;Animals;Mammals	PRJNA723432_goat	mt	Food	Animal/mammal	Goat	0	NA	Meat/dairy	Cao_2023_goat.JHFTF3	Cao_2023_goat.JHFTF3	feces [ENVO:00002003]	0	female	1	China	public	Cao_2023_goat	534754:Cao, Yanhong; 535254:Stewart, Susan L	intestine environment [ENVO:2100002]	2019-01-01	2019-12-31	NA	NA	JHFTF3, SAMN18817677, SRR14556634, SRX10900086	animal-associated habitat [ENVO:00006776]	host-associated	9925	metagenome	20.02	110.35	region	not assigned	NA	2809082	goat gut metagenome	NA	NA	NA	NA	NA	NA	NA	NA	NA	NA	NA	NA	NA	NA	Hai Nan, Cheng Mai	NA	NA	NA	NA	Cao_2023_goat.JHFTF3	Cao_2023_goat	fecal material [ENVO:00002003]	intestine environment [ENVO:2100002]	animal-associated environment [ENVO:01001002]	Animal gut	animal_samples	PRJNA723432_goat.SAMN18817677	PRJNA723432_goat	Gastrointestinal tract	Gut	Stool	No	Goat	9925	Capra hircus	Chordata	Mammalia	Artiodactyla	Bovidae	Capra	NA	Not included	NA	NA	Yes	Not applicable	NA	Guang Xi	China	Asia	22.8	108.32	NA	NA	NA	Not applicable	Not applicable	Not applicable	PRJNA723432_goat.SAMN18817677	NA	NA	Not applicable	Not applicable	Not applicable	Herbivore	Not applicable	NA	Not applicable	Not applicable	Not applicable	Not applicable	Not applicable	Not applicable	Not applicable	Not applicable	NA	NA	NA	NA	2019	NA	NA	NA	Illumina NovaSeq 6000	NA	150	Yes	NA	NA	NA	NA	88	602	NA	NA	NA
SAMN18817677	28248	KC148207.1.1728_U|18S_rRNA|nucleus||Eukaryota|Stramenopiles|Opalozoa|Opalinata|Opalinata_X|Blastocystis-Group|Blastocystis|Blastocystis_sp.	1728	13.0718	1728	1	Eukaryota_Stramenopiles_Opalozoa_Opalinata_Opalinata_X_Blastocystis-Group_Blastocystis	Blastocystis_sp.	Eukaryota;PR2db human-associated protists;PR2db human-associated protists	PRJNA723432_goat	pr2	Symbiont	Commensal	Blastocystis	0	NA	Symbiont	Cao_2023_goat.JHFTF3	Cao_2023_goat.JHFTF3	feces [ENVO:00002003]	0	female	1	China	public	Cao_2023_goat	534754:Cao, Yanhong; 535254:Stewart, Susan L	intestine environment [ENVO:2100002]	2019-01-01	2019-12-31	NA	NA	JHFTF3, SAMN18817677, SRR14556634, SRX10900086	animal-associated habitat [ENVO:00006776]	host-associated	9925	metagenome	20.02	110.35	region	not assigned	NA	2809082	goat gut metagenome	NA	NA	NA	NA	NA	NA	NA	NA	NA	NA	NA	NA	NA	NA	Hai Nan, Cheng Mai	NA	NA	NA	NA	Cao_2023_goat.JHFTF3	Cao_2023_goat	fecal material [ENVO:00002003]	intestine environment [ENVO:2100002]	animal-associated environment [ENVO:01001002]	Animal gut	animal_samples	PRJNA723432_goat.SAMN18817677	PRJNA723432_goat	Gastrointestinal tract	Gut	Stool	No	Goat	9925	Capra hircus	Chordata	Mammalia	Artiodactyla	Bovidae	Capra	NA	Not included	NA	NA	Yes	Not applicable	NA	Guang Xi	China	Asia	22.8	108.32	NA	NA	NA	Not applicable	Not applicable	Not applicable	PRJNA723432_goat.SAMN18817677	NA	NA	Not applicable	Not applicable	Not applicable	Herbivore	Not applicable	NA	Not applicable	Not applicable	Not applicable	Not applicable	Not applicable	Not applicable	Not applicable	Not applicable	NA	NA	NA	NA	2019	NA	NA	NA	Illumina NovaSeq 6000	NA	150	Yes	NA	NA	NA	NA	88	602	NA	NA	NA
SAMN18817677	PLclstr_v1_10	NC_051510.1	187401	3.2836	78934	0.4212	Eukaryota_Viridiplantae_Streptophyta_Embryophyta_Tracheophyta_Spermatophyta_Magnoliopsida_Liliopsida_Poales_Cyperaceae_Cyperoideae_Cypereae_Cyperus_C4 Cyperus_Cyperus subgen. Cyperus_Kyllinga clade	Cyperus rotundus;Cyperus aromaticus	Eukaryota;Plants;Land Plants	PRJNA723432_goat	pl	Food	Plant	Papyrus sedge	0	NA	Other	Cao_2023_goat.JHFTF3	Cao_2023_goat.JHFTF3	feces [ENVO:00002003]	0	female	1	China	public	Cao_2023_goat	534754:Cao, Yanhong; 535254:Stewart, Susan L	intestine environment [ENVO:2100002]	2019-01-01	2019-12-31	NA	NA	JHFTF3, SAMN18817677, SRR14556634, SRX10900086	animal-associated habitat [ENVO:00006776]	host-associated	9925	metagenome	20.02	110.35	region	not assigned	NA	2809082	goat gut metagenome	NA	NA	NA	NA	NA	NA	NA	NA	NA	NA	NA	NA	NA	NA	Hai Nan, Cheng Mai	NA	NA	NA	NA	Cao_2023_goat.JHFTF3	Cao_2023_goat	fecal material [ENVO:00002003]	intestine environment [ENVO:2100002]	animal-associated environment [ENVO:01001002]	Animal gut	animal_samples	PRJNA723432_goat.SAMN18817677	PRJNA723432_goat	Gastrointestinal tract	Gut	Stool	No	Goat	9925	Capra hircus	Chordata	Mammalia	Artiodactyla	Bovidae	Capra	NA	Not included	NA	NA	Yes	Not applicable	NA	Guang Xi	China	Asia	22.8	108.32	NA	NA	NA	Not applicable	Not applicable	Not applicable	PRJNA723432_goat.SAMN18817677	NA	NA	Not applicable	Not applicable	Not applicable	Herbivore	Not applicable	NA	Not applicable	Not applicable	Not applicable	Not applicable	Not applicable	Not applicable	Not applicable	Not applicable	NA	NA	NA	NA	2019	NA	NA	NA	Illumina NovaSeq 6000	NA	150	Yes	NA	NA	NA	NA	88	602	NA	NA	NA
SAMN18817677	29675	EF450168.1.1447_U|18S_rRNA|nucleus||Eukaryota|Excavata|Metamonada|Fornicata_X|Fornicata_XX|Retortamonadidae|Chilomastix|Chilomastix_wenrichi	1447	1	368	0.254319	Eukaryota_Excavata_Metamonada_Fornicata_X_Fornicata_XX_Retortamonadidae_Chilomastix	Chilomastix_wenrichi	Eukaryota;PR2db human-associated protists;PR2db human-associated protists	PRJNA723432_goat	pr2	Symbiont	Parasite	Chilomastix	0	NA	Symbiont	Cao_2023_goat.JHFTF3	Cao_2023_goat.JHFTF3	feces [ENVO:00002003]	0	female	1	China	public	Cao_2023_goat	534754:Cao, Yanhong; 535254:Stewart, Susan L	intestine environment [ENVO:2100002]	2019-01-01	2019-12-31	NA	NA	JHFTF3, SAMN18817677, SRR14556634, SRX10900086	animal-associated habitat [ENVO:00006776]	host-associated	9925	metagenome	20.02	110.35	region	not assigned	NA	2809082	goat gut metagenome	NA	NA	NA	NA	NA	NA	NA	NA	NA	NA	NA	NA	NA	NA	Hai Nan, Cheng Mai	NA	NA	NA	NA	Cao_2023_goat.JHFTF3	Cao_2023_goat	fecal material [ENVO:00002003]	intestine environment [ENVO:2100002]	animal-associated environment [ENVO:01001002]	Animal gut	animal_samples	PRJNA723432_goat.SAMN18817677	PRJNA723432_goat	Gastrointestinal tract	Gut	Stool	No	Goat	9925	Capra hircus	Chordata	Mammalia	Artiodactyla	Bovidae	Capra	NA	Not included	NA	NA	Yes	Not applicable	NA	Guang Xi	China	Asia	22.8	108.32	NA	NA	NA	Not applicable	Not applicable	Not applicable	PRJNA723432_goat.SAMN18817677	NA	NA	Not applicable	Not applicable	Not applicable	Herbivore	Not applicable	NA	Not applicable	Not applicable	Not applicable	Not applicable	Not applicable	Not applicable	Not applicable	Not applicable	NA	NA	NA	NA	2019	NA	NA	NA	Illumina NovaSeq 6000	NA	150	Yes	NA	NA	NA	NA	88	602	NA	NA	NA
SAMN18817677	9575	FN666250.1.1921_U|18S_rRNA|nucleus||Eukaryota|Amoebozoa|Conosa|Archamoebea|Archamoebea_X|Entamoebidae|Entamoeba|Entamoeba_bovis	1921	3.36144	1281	0.66684	Eukaryota_Amoebozoa_Conosa_Archamoebea_Archamoebea_X_Entamoebidae_Entamoeba	Entamoeba_bovis	Eukaryota;PR2db human-associated protists;PR2db human-associated protists	PRJNA723432_goat	pr2	Symbiont	Commensal	Entamoeba	0	NA	Symbiont	Cao_2023_goat.JHFTF3	Cao_2023_goat.JHFTF3	feces [ENVO:00002003]	0	female	1	China	public	Cao_2023_goat	534754:Cao, Yanhong; 535254:Stewart, Susan L	intestine environment [ENVO:2100002]	2019-01-01	2019-12-31	NA	NA	JHFTF3, SAMN18817677, SRR14556634, SRX10900086	animal-associated habitat [ENVO:00006776]	host-associated	9925	metagenome	20.02	110.35	region	not assigned	NA	2809082	goat gut metagenome	NA	NA	NA	NA	NA	NA	NA	NA	NA	NA	NA	NA	NA	NA	Hai Nan, Cheng Mai	NA	NA	NA	NA	Cao_2023_goat.JHFTF3	Cao_2023_goat	fecal material [ENVO:00002003]	intestine environment [ENVO:2100002]	animal-associated environment [ENVO:01001002]	Animal gut	animal_samples	PRJNA723432_goat.SAMN18817677	PRJNA723432_goat	Gastrointestinal tract	Gut	Stool	No	Goat	9925	Capra hircus	Chordata	Mammalia	Artiodactyla	Bovidae	Capra	NA	Not included	NA	NA	Yes	Not applicable	NA	Guang Xi	China	Asia	22.8	108.32	NA	NA	NA	Not applicable	Not applicable	Not applicable	PRJNA723432_goat.SAMN18817677	NA	NA	Not applicable	Not applicable	Not applicable	Herbivore	Not applicable	NA	Not applicable	Not applicable	Not applicable	Not applicable	Not applicable	Not applicable	Not applicable	Not applicable	NA	NA	NA	NA	2019	NA	NA	NA	Illumina NovaSeq 6000	NA	150	Yes	NA	NA	NA	NA	88	602	NA	NA	NA
SAMN18817678	28248	KC148207.1.1728_U|18S_rRNA|nucleus||Eukaryota|Stramenopiles|Opalozoa|Opalinata|Opalinata_X|Blastocystis-Group|Blastocystis|Blastocystis_sp.	1728	19.6525	1666	0.96412	Eukaryota_Stramenopiles_Opalozoa_Opalinata_Opalinata_X_Blastocystis-Group_Blastocystis	Blastocystis_sp.	Eukaryota;PR2db human-associated protists;PR2db human-associated protists	PRJNA723432_goat	pr2	Symbiont	Commensal	Blastocystis	0	NA	Symbiont	Cao_2023_goat.JHFTF13	Cao_2023_goat.JHFTF13	feces [ENVO:00002003]	0	female	1	China	public	Cao_2023_goat	534754:Cao, Yanhong; 535254:Stewart, Susan L	intestine environment [ENVO:2100002]	2019-01-01	2019-12-31	NA	NA	JHFTF13, SAMN18817678, SRR14556633, SRX10900087	animal-associated habitat [ENVO:00006776]	host-associated	9925	metagenome	20.02	110.35	region	not assigned	NA	2809082	goat gut metagenome	NA	NA	NA	NA	NA	NA	NA	NA	NA	NA	NA	NA	NA	NA	Hai Nan, Cheng Mai	NA	NA	NA	NA	Cao_2023_goat.JHFTF13	Cao_2023_goat	fecal material [ENVO:00002003]	intestine environment [ENVO:2100002]	animal-associated environment [ENVO:01001002]	Animal gut	animal_samples	PRJNA723432_goat.SAMN18817678	PRJNA723432_goat	Gastrointestinal tract	Gut	Stool	No	Goat	9925	Capra hircus	Chordata	Mammalia	Artiodactyla	Bovidae	Capra	NA	Not included	NA	NA	Yes	Not applicable	NA	Guang Xi	China	Asia	22.8	108.32	NA	NA	NA	Not applicable	Not applicable	Not applicable	PRJNA723432_goat.SAMN18817678	NA	NA	Not applicable	Not applicable	Not applicable	Herbivore	Not applicable	NA	Not applicable	Not applicable	Not applicable	Not applicable	Not applicable	Not applicable	Not applicable	Not applicable	NA	NA	NA	NA	2019	NA	NA	NA	Illumina NovaSeq 6000	NA	150	Yes	NA	NA	NA	NA	81	808	NA	NA	NA
SAMN18817678	MTclstr_v1_3591	NC_028161.1	16625	8.1376	16078	0.9671	Eukaryota_Metazoa_Chordata_Craniata_Vertebrata_Euteleostomi_Mammalia_Eutheria_Laurasiatheria_Artiodactyla_Ruminantia_Pecora_Bovidae_Caprinae_Capra	Capra caucasica;Capra aegagrus;Capra falconeri;Capra hircus;Capra pyrenaica;Capra ibex	Eukaryota;Animals;Mammals	PRJNA723432_goat	mt	Food	Animal/mammal	Goat	0	NA	Meat/dairy	Cao_2023_goat.JHFTF13	Cao_2023_goat.JHFTF13	feces [ENVO:00002003]	0	female	1	China	public	Cao_2023_goat	534754:Cao, Yanhong; 535254:Stewart, Susan L	intestine environment [ENVO:2100002]	2019-01-01	2019-12-31	NA	NA	JHFTF13, SAMN18817678, SRR14556633, SRX10900087	animal-associated habitat [ENVO:00006776]	host-associated	9925	metagenome	20.02	110.35	region	not assigned	NA	2809082	goat gut metagenome	NA	NA	NA	NA	NA	NA	NA	NA	NA	NA	NA	NA	NA	NA	Hai Nan, Cheng Mai	NA	NA	NA	NA	Cao_2023_goat.JHFTF13	Cao_2023_goat	fecal material [ENVO:00002003]	intestine environment [ENVO:2100002]	animal-associated environment [ENVO:01001002]	Animal gut	animal_samples	PRJNA723432_goat.SAMN18817678	PRJNA723432_goat	Gastrointestinal tract	Gut	Stool	No	Goat	9925	Capra hircus	Chordata	Mammalia	Artiodactyla	Bovidae	Capra	NA	Not included	NA	NA	Yes	Not applicable	NA	Guang Xi	China	Asia	22.8	108.32	NA	NA	NA	Not applicable	Not applicable	Not applicable	PRJNA723432_goat.SAMN18817678	NA	NA	Not applicable	Not applicable	Not applicable	Herbivore	Not applicable	NA	Not applicable	Not applicable	Not applicable	Not applicable	Not applicable	Not applicable	Not applicable	Not applicable	NA	NA	NA	NA	2019	NA	NA	NA	Illumina NovaSeq 6000	NA	150	Yes	NA	NA	NA	NA	81	808	NA	NA	NA
SAMN18817678	30288	FN666251.1.1921_U|18S_rRNA|nucleus||Eukaryota|Amoebozoa|Conosa|Archamoebea|Archamoebea_X|Entamoebidae|Entamoeba|Entamoeba_bovis	1921	10.7475	1921	1	Eukaryota_Amoebozoa_Conosa_Archamoebea_Archamoebea_X_Entamoebidae_Entamoeba	Entamoeba_bovis	Eukaryota;PR2db human-associated protists;PR2db human-associated protists	PRJNA723432_goat	pr2	Symbiont	Commensal	Entamoeba	0	NA	Symbiont	Cao_2023_goat.JHFTF13	Cao_2023_goat.JHFTF13	feces [ENVO:00002003]	0	female	1	China	public	Cao_2023_goat	534754:Cao, Yanhong; 535254:Stewart, Susan L	intestine environment [ENVO:2100002]	2019-01-01	2019-12-31	NA	NA	JHFTF13, SAMN18817678, SRR14556633, SRX10900087	animal-associated habitat [ENVO:00006776]	host-associated	9925	metagenome	20.02	110.35	region	not assigned	NA	2809082	goat gut metagenome	NA	NA	NA	NA	NA	NA	NA	NA	NA	NA	NA	NA	NA	NA	Hai Nan, Cheng Mai	NA	NA	NA	NA	Cao_2023_goat.JHFTF13	Cao_2023_goat	fecal material [ENVO:00002003]	intestine environment [ENVO:2100002]	animal-associated environment [ENVO:01001002]	Animal gut	animal_samples	PRJNA723432_goat.SAMN18817678	PRJNA723432_goat	Gastrointestinal tract	Gut	Stool	No	Goat	9925	Capra hircus	Chordata	Mammalia	Artiodactyla	Bovidae	Capra	NA	Not included	NA	NA	Yes	Not applicable	NA	Guang Xi	China	Asia	22.8	108.32	NA	NA	NA	Not applicable	Not applicable	Not applicable	PRJNA723432_goat.SAMN18817678	NA	NA	Not applicable	Not applicable	Not applicable	Herbivore	Not applicable	NA	Not applicable	Not applicable	Not applicable	Not applicable	Not applicable	Not applicable	Not applicable	Not applicable	NA	NA	NA	NA	2019	NA	NA	NA	Illumina NovaSeq 6000	NA	150	Yes	NA	NA	NA	NA	81	808	NA	NA	NA
SAMN18817678	29675	EF450168.1.1447_U|18S_rRNA|nucleus||Eukaryota|Excavata|Metamonada|Fornicata_X|Fornicata_XX|Retortamonadidae|Chilomastix|Chilomastix_wenrichi	1447	1.30476	315	0.217692	Eukaryota_Excavata_Metamonada_Fornicata_X_Fornicata_XX_Retortamonadidae_Chilomastix	Chilomastix_wenrichi	Eukaryota;PR2db human-associated protists;PR2db human-associated protists	PRJNA723432_goat	pr2	Symbiont	Parasite	Chilomastix	0	NA	Symbiont	Cao_2023_goat.JHFTF13	Cao_2023_goat.JHFTF13	feces [ENVO:00002003]	0	female	1	China	public	Cao_2023_goat	534754:Cao, Yanhong; 535254:Stewart, Susan L	intestine environment [ENVO:2100002]	2019-01-01	2019-12-31	NA	NA	JHFTF13, SAMN18817678, SRR14556633, SRX10900087	animal-associated habitat [ENVO:00006776]	host-associated	9925	metagenome	20.02	110.35	region	not assigned	NA	2809082	goat gut metagenome	NA	NA	NA	NA	NA	NA	NA	NA	NA	NA	NA	NA	NA	NA	Hai Nan, Cheng Mai	NA	NA	NA	NA	Cao_2023_goat.JHFTF13	Cao_2023_goat	fecal material [ENVO:00002003]	intestine environment [ENVO:2100002]	animal-associated environment [ENVO:01001002]	Animal gut	animal_samples	PRJNA723432_goat.SAMN18817678	PRJNA723432_goat	Gastrointestinal tract	Gut	Stool	No	Goat	9925	Capra hircus	Chordata	Mammalia	Artiodactyla	Bovidae	Capra	NA	Not included	NA	NA	Yes	Not applicable	NA	Guang Xi	China	Asia	22.8	108.32	NA	NA	NA	Not applicable	Not applicable	Not applicable	PRJNA723432_goat.SAMN18817678	NA	NA	Not applicable	Not applicable	Not applicable	Herbivore	Not applicable	NA	Not applicable	Not applicable	Not applicable	Not applicable	Not applicable	Not applicable	Not applicable	Not applicable	NA	NA	NA	NA	2019	NA	NA	NA	Illumina NovaSeq 6000	NA	150	Yes	NA	NA	NA	NA	81	808	NA	NA	NA
SAMN18817678	705	JN383916.1.1617_U|18S_rRNA|nucleus||Eukaryota|Excavata|Metamonada|Trichomonadea|Trichomonadida|Trichomonadidae|Tetratrichomonas|Tetratrichomonas_sp.	1617	1	330	0.204082	Eukaryota_Excavata_Metamonada_Trichomonadea_Trichomonadida_Trichomonadidae_Tetratrichomonas	Tetratrichomonas_sp.;Tetratrichomonas_buttreyi;Tetratrichomonas_brumpti	Eukaryota;PR2db human-associated protists;PR2db human-associated protists	PRJNA723432_goat	pr2	Symbiont	Parasite	Tetratrichomonas	0	NA	Symbiont	Cao_2023_goat.JHFTF13	Cao_2023_goat.JHFTF13	feces [ENVO:00002003]	0	female	1	China	public	Cao_2023_goat	534754:Cao, Yanhong; 535254:Stewart, Susan L	intestine environment [ENVO:2100002]	2019-01-01	2019-12-31	NA	NA	JHFTF13, SAMN18817678, SRR14556633, SRX10900087	animal-associated habitat [ENVO:00006776]	host-associated	9925	metagenome	20.02	110.35	region	not assigned	NA	2809082	goat gut metagenome	NA	NA	NA	NA	NA	NA	NA	NA	NA	NA	NA	NA	NA	NA	Hai Nan, Cheng Mai	NA	NA	NA	NA	Cao_2023_goat.JHFTF13	Cao_2023_goat	fecal material [ENVO:00002003]	intestine environment [ENVO:2100002]	animal-associated environment [ENVO:01001002]	Animal gut	animal_samples	PRJNA723432_goat.SAMN18817678	PRJNA723432_goat	Gastrointestinal tract	Gut	Stool	No	Goat	9925	Capra hircus	Chordata	Mammalia	Artiodactyla	Bovidae	Capra	NA	Not included	NA	NA	Yes	Not applicable	NA	Guang Xi	China	Asia	22.8	108.32	NA	NA	NA	Not applicable	Not applicable	Not applicable	PRJNA723432_goat.SAMN18817678	NA	NA	Not applicable	Not applicable	Not applicable	Herbivore	Not applicable	NA	Not applicable	Not applicable	Not applicable	Not applicable	Not applicable	Not applicable	Not applicable	Not applicable	NA	NA	NA	NA	2019	NA	NA	NA	Illumina NovaSeq 6000	NA	150	Yes	NA	NA	NA	NA	81	808	NA	NA	NA
SAMN18817679	28248	KC148207.1.1728_U|18S_rRNA|nucleus||Eukaryota|Stramenopiles|Opalozoa|Opalinata|Opalinata_X|Blastocystis-Group|Blastocystis|Blastocystis_sp.	1728	33.7205	1592	0.921296	Eukaryota_Stramenopiles_Opalozoa_Opalinata_Opalinata_X_Blastocystis-Group_Blastocystis	Blastocystis_sp.	Eukaryota;PR2db human-associated protists;PR2db human-associated protists	PRJNA723432_goat	pr2	Symbiont	Commensal	Blastocystis	0	NA	Symbiont	Cao_2023_goat.JHFTF4	Cao_2023_goat.JHFTF4	feces [ENVO:00002003]	0	female	1	China	public	Cao_2023_goat	534754:Cao, Yanhong; 535254:Stewart, Susan L	intestine environment [ENVO:2100002]	2019-01-01	2019-12-31	NA	NA	JHFTF4, SAMN18817679, SRR14556632, SRX10900088	animal-associated habitat [ENVO:00006776]	host-associated	9925	metagenome	20.02	110.35	region	not assigned	NA	2809082	goat gut metagenome	NA	NA	NA	NA	NA	NA	NA	NA	NA	NA	NA	NA	NA	NA	Hai Nan, Cheng Mai	NA	NA	NA	NA	Cao_2023_goat.JHFTF4	Cao_2023_goat	fecal material [ENVO:00002003]	intestine environment [ENVO:2100002]	animal-associated environment [ENVO:01001002]	Animal gut	animal_samples	PRJNA723432_goat.SAMN18817679	PRJNA723432_goat	Gastrointestinal tract	Gut	Stool	No	Goat	9925	Capra hircus	Chordata	Mammalia	Artiodactyla	Bovidae	Capra	NA	Not included	NA	NA	Yes	Not applicable	NA	Guang Xi	China	Asia	22.8	108.32	NA	NA	NA	Not applicable	Not applicable	Not applicable	PRJNA723432_goat.SAMN18817679	NA	NA	Not applicable	Not applicable	Not applicable	Herbivore	Not applicable	NA	Not applicable	Not applicable	Not applicable	Not applicable	Not applicable	Not applicable	Not applicable	Not applicable	NA	NA	NA	NA	2019	NA	NA	NA	Illumina NovaSeq 6000	NA	150	Yes	NA	NA	NA	NA	75	468	NA	NA	NA
SAMN18817679	4459	JX565059.1.1571_U|18S_rRNA|nucleus||Eukaryota|Excavata|Metamonada|Trichomonadea|Trichomonadida|Trichomonadidae|Tetratrichomonas|Tetratrichomonas_buttreyi	1571	1.70019	517	0.32909	Eukaryota_Excavata_Metamonada_Trichomonadea_Trichomonadida_Trichomonadidae_Tetratrichomonas	Tetratrichomonas_buttreyi	Eukaryota;PR2db human-associated protists;PR2db human-associated protists	PRJNA723432_goat	pr2	Symbiont	Parasite	Tetratrichomonas	0	NA	Symbiont	Cao_2023_goat.JHFTF4	Cao_2023_goat.JHFTF4	feces [ENVO:00002003]	0	female	1	China	public	Cao_2023_goat	534754:Cao, Yanhong; 535254:Stewart, Susan L	intestine environment [ENVO:2100002]	2019-01-01	2019-12-31	NA	NA	JHFTF4, SAMN18817679, SRR14556632, SRX10900088	animal-associated habitat [ENVO:00006776]	host-associated	9925	metagenome	20.02	110.35	region	not assigned	NA	2809082	goat gut metagenome	NA	NA	NA	NA	NA	NA	NA	NA	NA	NA	NA	NA	NA	NA	Hai Nan, Cheng Mai	NA	NA	NA	NA	Cao_2023_goat.JHFTF4	Cao_2023_goat	fecal material [ENVO:00002003]	intestine environment [ENVO:2100002]	animal-associated environment [ENVO:01001002]	Animal gut	animal_samples	PRJNA723432_goat.SAMN18817679	PRJNA723432_goat	Gastrointestinal tract	Gut	Stool	No	Goat	9925	Capra hircus	Chordata	Mammalia	Artiodactyla	Bovidae	Capra	NA	Not included	NA	NA	Yes	Not applicable	NA	Guang Xi	China	Asia	22.8	108.32	NA	NA	NA	Not applicable	Not applicable	Not applicable	PRJNA723432_goat.SAMN18817679	NA	NA	Not applicable	Not applicable	Not applicable	Herbivore	Not applicable	NA	Not applicable	Not applicable	Not applicable	Not applicable	Not applicable	Not applicable	Not applicable	Not applicable	NA	NA	NA	NA	2019	NA	NA	NA	Illumina NovaSeq 6000	NA	150	Yes	NA	NA	NA	NA	75	468	NA	NA	NA
SAMN18817679	9575	FN666250.1.1921_U|18S_rRNA|nucleus||Eukaryota|Amoebozoa|Conosa|Archamoebea|Archamoebea_X|Entamoebidae|Entamoeba|Entamoeba_bovis	1921	26.9183	1921	1	Eukaryota_Amoebozoa_Conosa_Archamoebea_Archamoebea_X_Entamoebidae_Entamoeba	Entamoeba_bovis	Eukaryota;PR2db human-associated protists;PR2db human-associated protists	PRJNA723432_goat	pr2	Symbiont	Commensal	Entamoeba	0	NA	Symbiont	Cao_2023_goat.JHFTF4	Cao_2023_goat.JHFTF4	feces [ENVO:00002003]	0	female	1	China	public	Cao_2023_goat	534754:Cao, Yanhong; 535254:Stewart, Susan L	intestine environment [ENVO:2100002]	2019-01-01	2019-12-31	NA	NA	JHFTF4, SAMN18817679, SRR14556632, SRX10900088	animal-associated habitat [ENVO:00006776]	host-associated	9925	metagenome	20.02	110.35	region	not assigned	NA	2809082	goat gut metagenome	NA	NA	NA	NA	NA	NA	NA	NA	NA	NA	NA	NA	NA	NA	Hai Nan, Cheng Mai	NA	NA	NA	NA	Cao_2023_goat.JHFTF4	Cao_2023_goat	fecal material [ENVO:00002003]	intestine environment [ENVO:2100002]	animal-associated environment [ENVO:01001002]	Animal gut	animal_samples	PRJNA723432_goat.SAMN18817679	PRJNA723432_goat	Gastrointestinal tract	Gut	Stool	No	Goat	9925	Capra hircus	Chordata	Mammalia	Artiodactyla	Bovidae	Capra	NA	Not included	NA	NA	Yes	Not applicable	NA	Guang Xi	China	Asia	22.8	108.32	NA	NA	NA	Not applicable	Not applicable	Not applicable	PRJNA723432_goat.SAMN18817679	NA	NA	Not applicable	Not applicable	Not applicable	Herbivore	Not applicable	NA	Not applicable	Not applicable	Not applicable	Not applicable	Not applicable	Not applicable	Not applicable	Not applicable	NA	NA	NA	NA	2019	NA	NA	NA	Illumina NovaSeq 6000	NA	150	Yes	NA	NA	NA	NA	75	468	NA	NA	NA
SAMN18817679	31745	EF551180.1.1482_U|18S_rRNA|nucleus|strain_ENTEROII|Eukaryota|Excavata|Metamonada|Fornicata_X|Diplomonadida|Hexamitidae|Enteromonas|Enteromonas_hominis	1482	3.22669	472	0.318489	Eukaryota_Excavata_Metamonada_Fornicata_X_Diplomonadida_Hexamitidae_Enteromonas	Enteromonas_hominis	Eukaryota;PR2db human-associated protists;PR2db human-associated protists	PRJNA723432_goat	pr2	Symbiont	Commensal	Enteromonas	0	NA	Symbiont	Cao_2023_goat.JHFTF4	Cao_2023_goat.JHFTF4	feces [ENVO:00002003]	0	female	1	China	public	Cao_2023_goat	534754:Cao, Yanhong; 535254:Stewart, Susan L	intestine environment [ENVO:2100002]	2019-01-01	2019-12-31	NA	NA	JHFTF4, SAMN18817679, SRR14556632, SRX10900088	animal-associated habitat [ENVO:00006776]	host-associated	9925	metagenome	20.02	110.35	region	not assigned	NA	2809082	goat gut metagenome	NA	NA	NA	NA	NA	NA	NA	NA	NA	NA	NA	NA	NA	NA	Hai Nan, Cheng Mai	NA	NA	NA	NA	Cao_2023_goat.JHFTF4	Cao_2023_goat	fecal material [ENVO:00002003]	intestine environment [ENVO:2100002]	animal-associated environment [ENVO:01001002]	Animal gut	animal_samples	PRJNA723432_goat.SAMN18817679	PRJNA723432_goat	Gastrointestinal tract	Gut	Stool	No	Goat	9925	Capra hircus	Chordata	Mammalia	Artiodactyla	Bovidae	Capra	NA	Not included	NA	NA	Yes	Not applicable	NA	Guang Xi	China	Asia	22.8	108.32	NA	NA	NA	Not applicable	Not applicable	Not applicable	PRJNA723432_goat.SAMN18817679	NA	NA	Not applicable	Not applicable	Not applicable	Herbivore	Not applicable	NA	Not applicable	Not applicable	Not applicable	Not applicable	Not applicable	Not applicable	Not applicable	Not applicable	NA	NA	NA	NA	2019	NA	NA	NA	Illumina NovaSeq 6000	NA	150	Yes	NA	NA	NA	NA	75	468	NA	NA	NA
SAMN18817679	MTclstr_v1_3591	NC_028161.1	16625	8.4038	16167	0.9725	Eukaryota_Metazoa_Chordata_Craniata_Vertebrata_Euteleostomi_Mammalia_Eutheria_Laurasiatheria_Artiodactyla_Ruminantia_Pecora_Bovidae_Caprinae_Capra	Capra caucasica;Capra aegagrus;Capra falconeri;Capra hircus;Capra pyrenaica;Capra ibex	Eukaryota;Animals;Mammals	PRJNA723432_goat	mt	Food	Animal/mammal	Goat	0	NA	Meat/dairy	Cao_2023_goat.JHFTF4	Cao_2023_goat.JHFTF4	feces [ENVO:00002003]	0	female	1	China	public	Cao_2023_goat	534754:Cao, Yanhong; 535254:Stewart, Susan L	intestine environment [ENVO:2100002]	2019-01-01	2019-12-31	NA	NA	JHFTF4, SAMN18817679, SRR14556632, SRX10900088	animal-associated habitat [ENVO:00006776]	host-associated	9925	metagenome	20.02	110.35	region	not assigned	NA	2809082	goat gut metagenome	NA	NA	NA	NA	NA	NA	NA	NA	NA	NA	NA	NA	NA	NA	Hai Nan, Cheng Mai	NA	NA	NA	NA	Cao_2023_goat.JHFTF4	Cao_2023_goat	fecal material [ENVO:00002003]	intestine environment [ENVO:2100002]	animal-associated environment [ENVO:01001002]	Animal gut	animal_samples	PRJNA723432_goat.SAMN18817679	PRJNA723432_goat	Gastrointestinal tract	Gut	Stool	No	Goat	9925	Capra hircus	Chordata	Mammalia	Artiodactyla	Bovidae	Capra	NA	Not included	NA	NA	Yes	Not applicable	NA	Guang Xi	China	Asia	22.8	108.32	NA	NA	NA	Not applicable	Not applicable	Not applicable	PRJNA723432_goat.SAMN18817679	NA	NA	Not applicable	Not applicable	Not applicable	Herbivore	Not applicable	NA	Not applicable	Not applicable	Not applicable	Not applicable	Not applicable	Not applicable	Not applicable	Not applicable	NA	NA	NA	NA	2019	NA	NA	NA	Illumina NovaSeq 6000	NA	150	Yes	NA	NA	NA	NA	75	468	NA	NA	NA
SAMN18817679	30288	FN666251.1.1921_U|18S_rRNA|nucleus||Eukaryota|Amoebozoa|Conosa|Archamoebea|Archamoebea_X|Entamoebidae|Entamoeba|Entamoeba_bovis	1921	35.8178	1921	1	Eukaryota_Amoebozoa_Conosa_Archamoebea_Archamoebea_X_Entamoebidae_Entamoeba	Entamoeba_bovis	Eukaryota;PR2db human-associated protists;PR2db human-associated protists	PRJNA723432_goat	pr2	Symbiont	Commensal	Entamoeba	0	NA	Symbiont	Cao_2023_goat.JHFTF4	Cao_2023_goat.JHFTF4	feces [ENVO:00002003]	0	female	1	China	public	Cao_2023_goat	534754:Cao, Yanhong; 535254:Stewart, Susan L	intestine environment [ENVO:2100002]	2019-01-01	2019-12-31	NA	NA	JHFTF4, SAMN18817679, SRR14556632, SRX10900088	animal-associated habitat [ENVO:00006776]	host-associated	9925	metagenome	20.02	110.35	region	not assigned	NA	2809082	goat gut metagenome	NA	NA	NA	NA	NA	NA	NA	NA	NA	NA	NA	NA	NA	NA	Hai Nan, Cheng Mai	NA	NA	NA	NA	Cao_2023_goat.JHFTF4	Cao_2023_goat	fecal material [ENVO:00002003]	intestine environment [ENVO:2100002]	animal-associated environment [ENVO:01001002]	Animal gut	animal_samples	PRJNA723432_goat.SAMN18817679	PRJNA723432_goat	Gastrointestinal tract	Gut	Stool	No	Goat	9925	Capra hircus	Chordata	Mammalia	Artiodactyla	Bovidae	Capra	NA	Not included	NA	NA	Yes	Not applicable	NA	Guang Xi	China	Asia	22.8	108.32	NA	NA	NA	Not applicable	Not applicable	Not applicable	PRJNA723432_goat.SAMN18817679	NA	NA	Not applicable	Not applicable	Not applicable	Herbivore	Not applicable	NA	Not applicable	Not applicable	Not applicable	Not applicable	Not applicable	Not applicable	Not applicable	Not applicable	NA	NA	NA	NA	2019	NA	NA	NA	Illumina NovaSeq 6000	NA	150	Yes	NA	NA	NA	NA	75	468	NA	NA	NA
SAMN18817680	31745	EF551180.1.1482_U|18S_rRNA|nucleus|strain_ENTEROII|Eukaryota|Excavata|Metamonada|Fornicata_X|Diplomonadida|Hexamitidae|Enteromonas|Enteromonas_hominis	1482	3.64139	633	0.427126	Eukaryota_Excavata_Metamonada_Fornicata_X_Diplomonadida_Hexamitidae_Enteromonas	Enteromonas_hominis	Eukaryota;PR2db human-associated protists;PR2db human-associated protists	PRJNA723432_goat	pr2	Symbiont	Commensal	Enteromonas	0	NA	Symbiont	Cao_2023_goat.JHFTF14	Cao_2023_goat.JHFTF14	feces [ENVO:00002003]	0	female	1	China	public	Cao_2023_goat	534754:Cao, Yanhong; 535254:Stewart, Susan L	intestine environment [ENVO:2100002]	2019-01-01	2019-12-31	NA	NA	JHFTF14, SAMN18817680, SRR14556631, SRX10900089	animal-associated habitat [ENVO:00006776]	host-associated	9925	metagenome	20.02	110.35	region	not assigned	NA	2809082	goat gut metagenome	NA	NA	NA	NA	NA	NA	NA	NA	NA	NA	NA	NA	NA	NA	Hai Nan, Cheng Mai	NA	NA	NA	NA	Cao_2023_goat.JHFTF14	Cao_2023_goat	fecal material [ENVO:00002003]	intestine environment [ENVO:2100002]	animal-associated environment [ENVO:01001002]	Animal gut	animal_samples	PRJNA723432_goat.SAMN18817680	PRJNA723432_goat	Gastrointestinal tract	Gut	Stool	No	Goat	9925	Capra hircus	Chordata	Mammalia	Artiodactyla	Bovidae	Capra	NA	Not included	NA	NA	Yes	Not applicable	NA	Guang Xi	China	Asia	22.8	108.32	NA	NA	NA	Not applicable	Not applicable	Not applicable	PRJNA723432_goat.SAMN18817680	NA	NA	Not applicable	Not applicable	Not applicable	Herbivore	Not applicable	NA	Not applicable	Not applicable	Not applicable	Not applicable	Not applicable	Not applicable	Not applicable	Not applicable	NA	NA	NA	NA	2019	NA	NA	NA	Illumina NovaSeq 6000	NA	150	Yes	NA	NA	NA	NA	113	701	NA	NA	NA
SAMN18817680	MTclstr_v1_3591	NC_028161.1	16625	9.3131	15974	0.9608	Eukaryota_Metazoa_Chordata_Craniata_Vertebrata_Euteleostomi_Mammalia_Eutheria_Laurasiatheria_Artiodactyla_Ruminantia_Pecora_Bovidae_Caprinae_Capra	Capra caucasica;Capra aegagrus;Capra falconeri;Capra hircus;Capra pyrenaica;Capra ibex	Eukaryota;Animals;Mammals	PRJNA723432_goat	mt	Food	Animal/mammal	Goat	0	NA	Meat/dairy	Cao_2023_goat.JHFTF14	Cao_2023_goat.JHFTF14	feces [ENVO:00002003]	0	female	1	China	public	Cao_2023_goat	534754:Cao, Yanhong; 535254:Stewart, Susan L	intestine environment [ENVO:2100002]	2019-01-01	2019-12-31	NA	NA	JHFTF14, SAMN18817680, SRR14556631, SRX10900089	animal-associated habitat [ENVO:00006776]	host-associated	9925	metagenome	20.02	110.35	region	not assigned	NA	2809082	goat gut metagenome	NA	NA	NA	NA	NA	NA	NA	NA	NA	NA	NA	NA	NA	NA	Hai Nan, Cheng Mai	NA	NA	NA	NA	Cao_2023_goat.JHFTF14	Cao_2023_goat	fecal material [ENVO:00002003]	intestine environment [ENVO:2100002]	animal-associated environment [ENVO:01001002]	Animal gut	animal_samples	PRJNA723432_goat.SAMN18817680	PRJNA723432_goat	Gastrointestinal tract	Gut	Stool	No	Goat	9925	Capra hircus	Chordata	Mammalia	Artiodactyla	Bovidae	Capra	NA	Not included	NA	NA	Yes	Not applicable	NA	Guang Xi	China	Asia	22.8	108.32	NA	NA	NA	Not applicable	Not applicable	Not applicable	PRJNA723432_goat.SAMN18817680	NA	NA	Not applicable	Not applicable	Not applicable	Herbivore	Not applicable	NA	Not applicable	Not applicable	Not applicable	Not applicable	Not applicable	Not applicable	Not applicable	Not applicable	NA	NA	NA	NA	2019	NA	NA	NA	Illumina NovaSeq 6000	NA	150	Yes	NA	NA	NA	NA	113	701	NA	NA	NA
SAMN18817680	4459	JX565059.1.1571_U|18S_rRNA|nucleus||Eukaryota|Excavata|Metamonada|Trichomonadea|Trichomonadida|Trichomonadidae|Tetratrichomonas|Tetratrichomonas_buttreyi	1571	1.19008	363	0.231063	Eukaryota_Excavata_Metamonada_Trichomonadea_Trichomonadida_Trichomonadidae_Tetratrichomonas	Tetratrichomonas_buttreyi	Eukaryota;PR2db human-associated protists;PR2db human-associated protists	PRJNA723432_goat	pr2	Symbiont	Parasite	Tetratrichomonas	0	NA	Symbiont	Cao_2023_goat.JHFTF14	Cao_2023_goat.JHFTF14	feces [ENVO:00002003]	0	female	1	China	public	Cao_2023_goat	534754:Cao, Yanhong; 535254:Stewart, Susan L	intestine environment [ENVO:2100002]	2019-01-01	2019-12-31	NA	NA	JHFTF14, SAMN18817680, SRR14556631, SRX10900089	animal-associated habitat [ENVO:00006776]	host-associated	9925	metagenome	20.02	110.35	region	not assigned	NA	2809082	goat gut metagenome	NA	NA	NA	NA	NA	NA	NA	NA	NA	NA	NA	NA	NA	NA	Hai Nan, Cheng Mai	NA	NA	NA	NA	Cao_2023_goat.JHFTF14	Cao_2023_goat	fecal material [ENVO:00002003]	intestine environment [ENVO:2100002]	animal-associated environment [ENVO:01001002]	Animal gut	animal_samples	PRJNA723432_goat.SAMN18817680	PRJNA723432_goat	Gastrointestinal tract	Gut	Stool	No	Goat	9925	Capra hircus	Chordata	Mammalia	Artiodactyla	Bovidae	Capra	NA	Not included	NA	NA	Yes	Not applicable	NA	Guang Xi	China	Asia	22.8	108.32	NA	NA	NA	Not applicable	Not applicable	Not applicable	PRJNA723432_goat.SAMN18817680	NA	NA	Not applicable	Not applicable	Not applicable	Herbivore	Not applicable	NA	Not applicable	Not applicable	Not applicable	Not applicable	Not applicable	Not applicable	Not applicable	Not applicable	NA	NA	NA	NA	2019	NA	NA	NA	Illumina NovaSeq 6000	NA	150	Yes	NA	NA	NA	NA	113	701	NA	NA	NA
SAMN18817680	30288	FN666251.1.1921_U|18S_rRNA|nucleus||Eukaryota|Amoebozoa|Conosa|Archamoebea|Archamoebea_X|Entamoebidae|Entamoeba|Entamoeba_bovis	1921	31.8001	1921	1	Eukaryota_Amoebozoa_Conosa_Archamoebea_Archamoebea_X_Entamoebidae_Entamoeba	Entamoeba_bovis	Eukaryota;PR2db human-associated protists;PR2db human-associated protists	PRJNA723432_goat	pr2	Symbiont	Commensal	Entamoeba	0	NA	Symbiont	Cao_2023_goat.JHFTF14	Cao_2023_goat.JHFTF14	feces [ENVO:00002003]	0	female	1	China	public	Cao_2023_goat	534754:Cao, Yanhong; 535254:Stewart, Susan L	intestine environment [ENVO:2100002]	2019-01-01	2019-12-31	NA	NA	JHFTF14, SAMN18817680, SRR14556631, SRX10900089	animal-associated habitat [ENVO:00006776]	host-associated	9925	metagenome	20.02	110.35	region	not assigned	NA	2809082	goat gut metagenome	NA	NA	NA	NA	NA	NA	NA	NA	NA	NA	NA	NA	NA	NA	Hai Nan, Cheng Mai	NA	NA	NA	NA	Cao_2023_goat.JHFTF14	Cao_2023_goat	fecal material [ENVO:00002003]	intestine environment [ENVO:2100002]	animal-associated environment [ENVO:01001002]	Animal gut	animal_samples	PRJNA723432_goat.SAMN18817680	PRJNA723432_goat	Gastrointestinal tract	Gut	Stool	No	Goat	9925	Capra hircus	Chordata	Mammalia	Artiodactyla	Bovidae	Capra	NA	Not included	NA	NA	Yes	Not applicable	NA	Guang Xi	China	Asia	22.8	108.32	NA	NA	NA	Not applicable	Not applicable	Not applicable	PRJNA723432_goat.SAMN18817680	NA	NA	Not applicable	Not applicable	Not applicable	Herbivore	Not applicable	NA	Not applicable	Not applicable	Not applicable	Not applicable	Not applicable	Not applicable	Not applicable	Not applicable	NA	NA	NA	NA	2019	NA	NA	NA	Illumina NovaSeq 6000	NA	150	Yes	NA	NA	NA	NA	113	701	NA	NA	NA
SAMN18817680	9575	FN666250.1.1921_U|18S_rRNA|nucleus||Eukaryota|Amoebozoa|Conosa|Archamoebea|Archamoebea_X|Entamoebidae|Entamoeba|Entamoeba_bovis	1921	22.2816	1921	1	Eukaryota_Amoebozoa_Conosa_Archamoebea_Archamoebea_X_Entamoebidae_Entamoeba	Entamoeba_bovis	Eukaryota;PR2db human-associated protists;PR2db human-associated protists	PRJNA723432_goat	pr2	Symbiont	Commensal	Entamoeba	0	NA	Symbiont	Cao_2023_goat.JHFTF14	Cao_2023_goat.JHFTF14	feces [ENVO:00002003]	0	female	1	China	public	Cao_2023_goat	534754:Cao, Yanhong; 535254:Stewart, Susan L	intestine environment [ENVO:2100002]	2019-01-01	2019-12-31	NA	NA	JHFTF14, SAMN18817680, SRR14556631, SRX10900089	animal-associated habitat [ENVO:00006776]	host-associated	9925	metagenome	20.02	110.35	region	not assigned	NA	2809082	goat gut metagenome	NA	NA	NA	NA	NA	NA	NA	NA	NA	NA	NA	NA	NA	NA	Hai Nan, Cheng Mai	NA	NA	NA	NA	Cao_2023_goat.JHFTF14	Cao_2023_goat	fecal material [ENVO:00002003]	intestine environment [ENVO:2100002]	animal-associated environment [ENVO:01001002]	Animal gut	animal_samples	PRJNA723432_goat.SAMN18817680	PRJNA723432_goat	Gastrointestinal tract	Gut	Stool	No	Goat	9925	Capra hircus	Chordata	Mammalia	Artiodactyla	Bovidae	Capra	NA	Not included	NA	NA	Yes	Not applicable	NA	Guang Xi	China	Asia	22.8	108.32	NA	NA	NA	Not applicable	Not applicable	Not applicable	PRJNA723432_goat.SAMN18817680	NA	NA	Not applicable	Not applicable	Not applicable	Herbivore	Not applicable	NA	Not applicable	Not applicable	Not applicable	Not applicable	Not applicable	Not applicable	Not applicable	Not applicable	NA	NA	NA	NA	2019	NA	NA	NA	Illumina NovaSeq 6000	NA	150	Yes	NA	NA	NA	NA	113	701	NA	NA	NA
SAMN18817680	28248	KC148207.1.1728_U|18S_rRNA|nucleus||Eukaryota|Stramenopiles|Opalozoa|Opalinata|Opalinata_X|Blastocystis-Group|Blastocystis|Blastocystis_sp.	1728	20.2459	1720	0.99537	Eukaryota_Stramenopiles_Opalozoa_Opalinata_Opalinata_X_Blastocystis-Group_Blastocystis	Blastocystis_sp.	Eukaryota;PR2db human-associated protists;PR2db human-associated protists	PRJNA723432_goat	pr2	Symbiont	Commensal	Blastocystis	0	NA	Symbiont	Cao_2023_goat.JHFTF14	Cao_2023_goat.JHFTF14	feces [ENVO:00002003]	0	female	1	China	public	Cao_2023_goat	534754:Cao, Yanhong; 535254:Stewart, Susan L	intestine environment [ENVO:2100002]	2019-01-01	2019-12-31	NA	NA	JHFTF14, SAMN18817680, SRR14556631, SRX10900089	animal-associated habitat [ENVO:00006776]	host-associated	9925	metagenome	20.02	110.35	region	not assigned	NA	2809082	goat gut metagenome	NA	NA	NA	NA	NA	NA	NA	NA	NA	NA	NA	NA	NA	NA	Hai Nan, Cheng Mai	NA	NA	NA	NA	Cao_2023_goat.JHFTF14	Cao_2023_goat	fecal material [ENVO:00002003]	intestine environment [ENVO:2100002]	animal-associated environment [ENVO:01001002]	Animal gut	animal_samples	PRJNA723432_goat.SAMN18817680	PRJNA723432_goat	Gastrointestinal tract	Gut	Stool	No	Goat	9925	Capra hircus	Chordata	Mammalia	Artiodactyla	Bovidae	Capra	NA	Not included	NA	NA	Yes	Not applicable	NA	Guang Xi	China	Asia	22.8	108.32	NA	NA	NA	Not applicable	Not applicable	Not applicable	PRJNA723432_goat.SAMN18817680	NA	NA	Not applicable	Not applicable	Not applicable	Herbivore	Not applicable	NA	Not applicable	Not applicable	Not applicable	Not applicable	Not applicable	Not applicable	Not applicable	Not applicable	NA	NA	NA	NA	2019	NA	NA	NA	Illumina NovaSeq 6000	NA	150	Yes	NA	NA	NA	NA	113	701	NA	NA	NA
SAMN18817681	9162	AY886871.1.1518_U|18S_rRNA|nucleus||Eukaryota|Excavata|Metamonada|Trichomonadea|Trichomonadida|Trichomonadidae|Tetratrichomonas|Tetratrichomonas_sp.	1518	1.6567	702	0.462451	Eukaryota_Excavata_Metamonada_Trichomonadea_Trichomonadida_Trichomonadidae_Tetratrichomonas	Tetratrichomonas_sp.	Eukaryota;PR2db human-associated protists;PR2db human-associated protists	PRJNA723432_goat	pr2	Symbiont	Parasite	Tetratrichomonas	0	NA	Symbiont	Cao_2023_goat.JHFTF12	Cao_2023_goat.JHFTF12	feces [ENVO:00002003]	0	female	1	China	public	Cao_2023_goat	534754:Cao, Yanhong; 535254:Stewart, Susan L	intestine environment [ENVO:2100002]	2019-01-01	2019-12-31	NA	NA	JHFTF12, SAMN18817681, SRR14556630, SRX10900090	animal-associated habitat [ENVO:00006776]	host-associated	9925	metagenome	20.02	110.35	region	not assigned	NA	2809082	goat gut metagenome	NA	NA	NA	NA	NA	NA	NA	NA	NA	NA	NA	NA	NA	NA	Hai Nan, Cheng Mai	NA	NA	NA	NA	Cao_2023_goat.JHFTF12	Cao_2023_goat	fecal material [ENVO:00002003]	intestine environment [ENVO:2100002]	animal-associated environment [ENVO:01001002]	Animal gut	animal_samples	PRJNA723432_goat.SAMN18817681	PRJNA723432_goat	Gastrointestinal tract	Gut	Stool	No	Goat	9925	Capra hircus	Chordata	Mammalia	Artiodactyla	Bovidae	Capra	NA	Not included	NA	NA	Yes	Not applicable	NA	Guang Xi	China	Asia	22.8	108.32	NA	NA	NA	Not applicable	Not applicable	Not applicable	PRJNA723432_goat.SAMN18817681	NA	NA	Not applicable	Not applicable	Not applicable	Herbivore	Not applicable	NA	Not applicable	Not applicable	Not applicable	Not applicable	Not applicable	Not applicable	Not applicable	Not applicable	NA	NA	NA	NA	2019	NA	NA	NA	Illumina NovaSeq 6000	NA	150	Yes	NA	NA	NA	NA	73	642	NA	NA	NA
SAMN18817681	MTclstr_v1_3591	NC_028161.1	16625	6.3014	15974	0.9608	Eukaryota_Metazoa_Chordata_Craniata_Vertebrata_Euteleostomi_Mammalia_Eutheria_Laurasiatheria_Artiodactyla_Ruminantia_Pecora_Bovidae_Caprinae_Capra	Capra caucasica;Capra aegagrus;Capra falconeri;Capra hircus;Capra pyrenaica;Capra ibex	Eukaryota;Animals;Mammals	PRJNA723432_goat	mt	Food	Animal/mammal	Goat	0	NA	Meat/dairy	Cao_2023_goat.JHFTF12	Cao_2023_goat.JHFTF12	feces [ENVO:00002003]	0	female	1	China	public	Cao_2023_goat	534754:Cao, Yanhong; 535254:Stewart, Susan L	intestine environment [ENVO:2100002]	2019-01-01	2019-12-31	NA	NA	JHFTF12, SAMN18817681, SRR14556630, SRX10900090	animal-associated habitat [ENVO:00006776]	host-associated	9925	metagenome	20.02	110.35	region	not assigned	NA	2809082	goat gut metagenome	NA	NA	NA	NA	NA	NA	NA	NA	NA	NA	NA	NA	NA	NA	Hai Nan, Cheng Mai	NA	NA	NA	NA	Cao_2023_goat.JHFTF12	Cao_2023_goat	fecal material [ENVO:00002003]	intestine environment [ENVO:2100002]	animal-associated environment [ENVO:01001002]	Animal gut	animal_samples	PRJNA723432_goat.SAMN18817681	PRJNA723432_goat	Gastrointestinal tract	Gut	Stool	No	Goat	9925	Capra hircus	Chordata	Mammalia	Artiodactyla	Bovidae	Capra	NA	Not included	NA	NA	Yes	Not applicable	NA	Guang Xi	China	Asia	22.8	108.32	NA	NA	NA	Not applicable	Not applicable	Not applicable	PRJNA723432_goat.SAMN18817681	NA	NA	Not applicable	Not applicable	Not applicable	Herbivore	Not applicable	NA	Not applicable	Not applicable	Not applicable	Not applicable	Not applicable	Not applicable	Not applicable	Not applicable	NA	NA	NA	NA	2019	NA	NA	NA	Illumina NovaSeq 6000	NA	150	Yes	NA	NA	NA	NA	73	642	NA	NA	NA
SAMN18817681	9575	FN666250.1.1921_U|18S_rRNA|nucleus||Eukaryota|Amoebozoa|Conosa|Archamoebea|Archamoebea_X|Entamoebidae|Entamoeba|Entamoeba_bovis	1921	6.16554	1921	1	Eukaryota_Amoebozoa_Conosa_Archamoebea_Archamoebea_X_Entamoebidae_Entamoeba	Entamoeba_bovis	Eukaryota;PR2db human-associated protists;PR2db human-associated protists	PRJNA723432_goat	pr2	Symbiont	Commensal	Entamoeba	0	NA	Symbiont	Cao_2023_goat.JHFTF12	Cao_2023_goat.JHFTF12	feces [ENVO:00002003]	0	female	1	China	public	Cao_2023_goat	534754:Cao, Yanhong; 535254:Stewart, Susan L	intestine environment [ENVO:2100002]	2019-01-01	2019-12-31	NA	NA	JHFTF12, SAMN18817681, SRR14556630, SRX10900090	animal-associated habitat [ENVO:00006776]	host-associated	9925	metagenome	20.02	110.35	region	not assigned	NA	2809082	goat gut metagenome	NA	NA	NA	NA	NA	NA	NA	NA	NA	NA	NA	NA	NA	NA	Hai Nan, Cheng Mai	NA	NA	NA	NA	Cao_2023_goat.JHFTF12	Cao_2023_goat	fecal material [ENVO:00002003]	intestine environment [ENVO:2100002]	animal-associated environment [ENVO:01001002]	Animal gut	animal_samples	PRJNA723432_goat.SAMN18817681	PRJNA723432_goat	Gastrointestinal tract	Gut	Stool	No	Goat	9925	Capra hircus	Chordata	Mammalia	Artiodactyla	Bovidae	Capra	NA	Not included	NA	NA	Yes	Not applicable	NA	Guang Xi	China	Asia	22.8	108.32	NA	NA	NA	Not applicable	Not applicable	Not applicable	PRJNA723432_goat.SAMN18817681	NA	NA	Not applicable	Not applicable	Not applicable	Herbivore	Not applicable	NA	Not applicable	Not applicable	Not applicable	Not applicable	Not applicable	Not applicable	Not applicable	Not applicable	NA	NA	NA	NA	2019	NA	NA	NA	Illumina NovaSeq 6000	NA	150	Yes	NA	NA	NA	NA	73	642	NA	NA	NA
SAMN18817681	28248	KC148207.1.1728_U|18S_rRNA|nucleus||Eukaryota|Stramenopiles|Opalozoa|Opalinata|Opalinata_X|Blastocystis-Group|Blastocystis|Blastocystis_sp.	1728	11.5287	1691	0.978588	Eukaryota_Stramenopiles_Opalozoa_Opalinata_Opalinata_X_Blastocystis-Group_Blastocystis	Blastocystis_sp.	Eukaryota;PR2db human-associated protists;PR2db human-associated protists	PRJNA723432_goat	pr2	Symbiont	Commensal	Blastocystis	0	NA	Symbiont	Cao_2023_goat.JHFTF12	Cao_2023_goat.JHFTF12	feces [ENVO:00002003]	0	female	1	China	public	Cao_2023_goat	534754:Cao, Yanhong; 535254:Stewart, Susan L	intestine environment [ENVO:2100002]	2019-01-01	2019-12-31	NA	NA	JHFTF12, SAMN18817681, SRR14556630, SRX10900090	animal-associated habitat [ENVO:00006776]	host-associated	9925	metagenome	20.02	110.35	region	not assigned	NA	2809082	goat gut metagenome	NA	NA	NA	NA	NA	NA	NA	NA	NA	NA	NA	NA	NA	NA	Hai Nan, Cheng Mai	NA	NA	NA	NA	Cao_2023_goat.JHFTF12	Cao_2023_goat	fecal material [ENVO:00002003]	intestine environment [ENVO:2100002]	animal-associated environment [ENVO:01001002]	Animal gut	animal_samples	PRJNA723432_goat.SAMN18817681	PRJNA723432_goat	Gastrointestinal tract	Gut	Stool	No	Goat	9925	Capra hircus	Chordata	Mammalia	Artiodactyla	Bovidae	Capra	NA	Not included	NA	NA	Yes	Not applicable	NA	Guang Xi	China	Asia	22.8	108.32	NA	NA	NA	Not applicable	Not applicable	Not applicable	PRJNA723432_goat.SAMN18817681	NA	NA	Not applicable	Not applicable	Not applicable	Herbivore	Not applicable	NA	Not applicable	Not applicable	Not applicable	Not applicable	Not applicable	Not applicable	Not applicable	Not applicable	NA	NA	NA	NA	2019	NA	NA	NA	Illumina NovaSeq 6000	NA	150	Yes	NA	NA	NA	NA	73	642	NA	NA	NA
SAMN18817682	30288	FN666251.1.1921_U|18S_rRNA|nucleus||Eukaryota|Amoebozoa|Conosa|Archamoebea|Archamoebea_X|Entamoebidae|Entamoeba|Entamoeba_bovis	1921	3.2652	1776	0.924518	Eukaryota_Amoebozoa_Conosa_Archamoebea_Archamoebea_X_Entamoebidae_Entamoeba	Entamoeba_bovis	Eukaryota;PR2db human-associated protists;PR2db human-associated protists	PRJNA723432_goat	pr2	Symbiont	Commensal	Entamoeba	0	NA	Symbiont	Cao_2023_goat.JHFTF32	Cao_2023_goat.JHFTF32	feces [ENVO:00002003]	0	female	1	China	public	Cao_2023_goat	534754:Cao, Yanhong; 535254:Stewart, Susan L	intestine environment [ENVO:2100002]	2019-01-01	2019-12-31	NA	NA	JHFTF32, SAMN18817682, SRR14556629, SRX10900091	animal-associated habitat [ENVO:00006776]	host-associated	9925	metagenome	20.02	110.35	region	not assigned	NA	2809082	goat gut metagenome	NA	NA	NA	NA	NA	NA	NA	NA	NA	NA	NA	NA	NA	NA	Hai Nan, Cheng Mai	NA	NA	NA	NA	Cao_2023_goat.JHFTF32	Cao_2023_goat	fecal material [ENVO:00002003]	intestine environment [ENVO:2100002]	animal-associated environment [ENVO:01001002]	Animal gut	animal_samples	PRJNA723432_goat.SAMN18817682	PRJNA723432_goat	Gastrointestinal tract	Gut	Stool	No	Goat	9925	Capra hircus	Chordata	Mammalia	Artiodactyla	Bovidae	Capra	NA	Not included	NA	NA	Yes	Not applicable	NA	Guang Xi	China	Asia	22.8	108.32	NA	NA	NA	Not applicable	Not applicable	Not applicable	PRJNA723432_goat.SAMN18817682	NA	NA	Not applicable	Not applicable	Not applicable	Herbivore	Not applicable	NA	Not applicable	Not applicable	Not applicable	Not applicable	Not applicable	Not applicable	Not applicable	Not applicable	NA	NA	NA	NA	2019	NA	NA	NA	Illumina NovaSeq 6000	NA	150	Yes	NA	NA	NA	NA	139	600	NA	NA	NA
SAMN18817682	28248	KC148207.1.1728_U|18S_rRNA|nucleus||Eukaryota|Stramenopiles|Opalozoa|Opalinata|Opalinata_X|Blastocystis-Group|Blastocystis|Blastocystis_sp.	1728	12.0853	1677	0.970486	Eukaryota_Stramenopiles_Opalozoa_Opalinata_Opalinata_X_Blastocystis-Group_Blastocystis	Blastocystis_sp.	Eukaryota;PR2db human-associated protists;PR2db human-associated protists	PRJNA723432_goat	pr2	Symbiont	Commensal	Blastocystis	0	NA	Symbiont	Cao_2023_goat.JHFTF32	Cao_2023_goat.JHFTF32	feces [ENVO:00002003]	0	female	1	China	public	Cao_2023_goat	534754:Cao, Yanhong; 535254:Stewart, Susan L	intestine environment [ENVO:2100002]	2019-01-01	2019-12-31	NA	NA	JHFTF32, SAMN18817682, SRR14556629, SRX10900091	animal-associated habitat [ENVO:00006776]	host-associated	9925	metagenome	20.02	110.35	region	not assigned	NA	2809082	goat gut metagenome	NA	NA	NA	NA	NA	NA	NA	NA	NA	NA	NA	NA	NA	NA	Hai Nan, Cheng Mai	NA	NA	NA	NA	Cao_2023_goat.JHFTF32	Cao_2023_goat	fecal material [ENVO:00002003]	intestine environment [ENVO:2100002]	animal-associated environment [ENVO:01001002]	Animal gut	animal_samples	PRJNA723432_goat.SAMN18817682	PRJNA723432_goat	Gastrointestinal tract	Gut	Stool	No	Goat	9925	Capra hircus	Chordata	Mammalia	Artiodactyla	Bovidae	Capra	NA	Not included	NA	NA	Yes	Not applicable	NA	Guang Xi	China	Asia	22.8	108.32	NA	NA	NA	Not applicable	Not applicable	Not applicable	PRJNA723432_goat.SAMN18817682	NA	NA	Not applicable	Not applicable	Not applicable	Herbivore	Not applicable	NA	Not applicable	Not applicable	Not applicable	Not applicable	Not applicable	Not applicable	Not applicable	Not applicable	NA	NA	NA	NA	2019	NA	NA	NA	Illumina NovaSeq 6000	NA	150	Yes	NA	NA	NA	NA	139	600	NA	NA	NA
SAMN18817682	MTclstr_v1_3591	NC_028161.1	16625	5.1566	15380	0.9251	Eukaryota_Metazoa_Chordata_Craniata_Vertebrata_Euteleostomi_Mammalia_Eutheria_Laurasiatheria_Artiodactyla_Ruminantia_Pecora_Bovidae_Caprinae_Capra	Capra caucasica;Capra aegagrus;Capra falconeri;Capra hircus;Capra pyrenaica;Capra ibex	Eukaryota;Animals;Mammals	PRJNA723432_goat	mt	Food	Animal/mammal	Goat	0	NA	Meat/dairy	Cao_2023_goat.JHFTF32	Cao_2023_goat.JHFTF32	feces [ENVO:00002003]	0	female	1	China	public	Cao_2023_goat	534754:Cao, Yanhong; 535254:Stewart, Susan L	intestine environment [ENVO:2100002]	2019-01-01	2019-12-31	NA	NA	JHFTF32, SAMN18817682, SRR14556629, SRX10900091	animal-associated habitat [ENVO:00006776]	host-associated	9925	metagenome	20.02	110.35	region	not assigned	NA	2809082	goat gut metagenome	NA	NA	NA	NA	NA	NA	NA	NA	NA	NA	NA	NA	NA	NA	Hai Nan, Cheng Mai	NA	NA	NA	NA	Cao_2023_goat.JHFTF32	Cao_2023_goat	fecal material [ENVO:00002003]	intestine environment [ENVO:2100002]	animal-associated environment [ENVO:01001002]	Animal gut	animal_samples	PRJNA723432_goat.SAMN18817682	PRJNA723432_goat	Gastrointestinal tract	Gut	Stool	No	Goat	9925	Capra hircus	Chordata	Mammalia	Artiodactyla	Bovidae	Capra	NA	Not included	NA	NA	Yes	Not applicable	NA	Guang Xi	China	Asia	22.8	108.32	NA	NA	NA	Not applicable	Not applicable	Not applicable	PRJNA723432_goat.SAMN18817682	NA	NA	Not applicable	Not applicable	Not applicable	Herbivore	Not applicable	NA	Not applicable	Not applicable	Not applicable	Not applicable	Not applicable	Not applicable	Not applicable	Not applicable	NA	NA	NA	NA	2019	NA	NA	NA	Illumina NovaSeq 6000	NA	150	Yes	NA	NA	NA	NA	139	600	NA	NA	NA
SAMN18817682	MTclstr_v1_5953	NC_018042.1	28269	2.3547	1734	0.0613	Eukaryota_Sar_Stramenopiles_Bigyra_Opalozoa_Opalinata_Blastocystidae_Blastocystis	Blastocystis sp.	Eukaryota;Protists;Other Protists	PRJNA723432_goat	mt	Symbiont	Commensal	Blastocystis-cluster5953	0	NA	Symbiont	Cao_2023_goat.JHFTF32	Cao_2023_goat.JHFTF32	feces [ENVO:00002003]	0	female	1	China	public	Cao_2023_goat	534754:Cao, Yanhong; 535254:Stewart, Susan L	intestine environment [ENVO:2100002]	2019-01-01	2019-12-31	NA	NA	JHFTF32, SAMN18817682, SRR14556629, SRX10900091	animal-associated habitat [ENVO:00006776]	host-associated	9925	metagenome	20.02	110.35	region	not assigned	NA	2809082	goat gut metagenome	NA	NA	NA	NA	NA	NA	NA	NA	NA	NA	NA	NA	NA	NA	Hai Nan, Cheng Mai	NA	NA	NA	NA	Cao_2023_goat.JHFTF32	Cao_2023_goat	fecal material [ENVO:00002003]	intestine environment [ENVO:2100002]	animal-associated environment [ENVO:01001002]	Animal gut	animal_samples	PRJNA723432_goat.SAMN18817682	PRJNA723432_goat	Gastrointestinal tract	Gut	Stool	No	Goat	9925	Capra hircus	Chordata	Mammalia	Artiodactyla	Bovidae	Capra	NA	Not included	NA	NA	Yes	Not applicable	NA	Guang Xi	China	Asia	22.8	108.32	NA	NA	NA	Not applicable	Not applicable	Not applicable	PRJNA723432_goat.SAMN18817682	NA	NA	Not applicable	Not applicable	Not applicable	Herbivore	Not applicable	NA	Not applicable	Not applicable	Not applicable	Not applicable	Not applicable	Not applicable	Not applicable	Not applicable	NA	NA	NA	NA	2019	NA	NA	NA	Illumina NovaSeq 6000	NA	150	Yes	NA	NA	NA	NA	139	600	NA	NA	NA
SAMN18817682	9162	AY886871.1.1518_U|18S_rRNA|nucleus||Eukaryota|Excavata|Metamonada|Trichomonadea|Trichomonadida|Trichomonadidae|Tetratrichomonas|Tetratrichomonas_sp.	1518	1.63158	551	0.362978	Eukaryota_Excavata_Metamonada_Trichomonadea_Trichomonadida_Trichomonadidae_Tetratrichomonas	Tetratrichomonas_sp.	Eukaryota;PR2db human-associated protists;PR2db human-associated protists	PRJNA723432_goat	pr2	Symbiont	Parasite	Tetratrichomonas	0	NA	Symbiont	Cao_2023_goat.JHFTF32	Cao_2023_goat.JHFTF32	feces [ENVO:00002003]	0	female	1	China	public	Cao_2023_goat	534754:Cao, Yanhong; 535254:Stewart, Susan L	intestine environment [ENVO:2100002]	2019-01-01	2019-12-31	NA	NA	JHFTF32, SAMN18817682, SRR14556629, SRX10900091	animal-associated habitat [ENVO:00006776]	host-associated	9925	metagenome	20.02	110.35	region	not assigned	NA	2809082	goat gut metagenome	NA	NA	NA	NA	NA	NA	NA	NA	NA	NA	NA	NA	NA	NA	Hai Nan, Cheng Mai	NA	NA	NA	NA	Cao_2023_goat.JHFTF32	Cao_2023_goat	fecal material [ENVO:00002003]	intestine environment [ENVO:2100002]	animal-associated environment [ENVO:01001002]	Animal gut	animal_samples	PRJNA723432_goat.SAMN18817682	PRJNA723432_goat	Gastrointestinal tract	Gut	Stool	No	Goat	9925	Capra hircus	Chordata	Mammalia	Artiodactyla	Bovidae	Capra	NA	Not included	NA	NA	Yes	Not applicable	NA	Guang Xi	China	Asia	22.8	108.32	NA	NA	NA	Not applicable	Not applicable	Not applicable	PRJNA723432_goat.SAMN18817682	NA	NA	Not applicable	Not applicable	Not applicable	Herbivore	Not applicable	NA	Not applicable	Not applicable	Not applicable	Not applicable	Not applicable	Not applicable	Not applicable	Not applicable	NA	NA	NA	NA	2019	NA	NA	NA	Illumina NovaSeq 6000	NA	150	Yes	NA	NA	NA	NA	139	600	NA	NA	NA
SAMN18817683	MTclstr_v1_3591	NC_028161.1	16625	3.6879	14081	0.847	Eukaryota_Metazoa_Chordata_Craniata_Vertebrata_Euteleostomi_Mammalia_Eutheria_Laurasiatheria_Artiodactyla_Ruminantia_Pecora_Bovidae_Caprinae_Capra	Capra caucasica;Capra aegagrus;Capra falconeri;Capra hircus;Capra pyrenaica;Capra ibex	Eukaryota;Animals;Mammals	PRJNA723432_goat	mt	Food	Animal/mammal	Goat	0	NA	Meat/dairy	Cao_2023_goat.JHFTF11	Cao_2023_goat.JHFTF11	feces [ENVO:00002003]	0	female	1	China	public	Cao_2023_goat	534754:Cao, Yanhong; 535254:Stewart, Susan L	intestine environment [ENVO:2100002]	2019-01-01	2019-12-31	NA	NA	JHFTF11, SAMN18817683, SRR14556628, SRX10900092	animal-associated habitat [ENVO:00006776]	host-associated	9925	metagenome	20.02	110.35	region	not assigned	NA	2809082	goat gut metagenome	NA	NA	NA	NA	NA	NA	NA	NA	NA	NA	NA	NA	NA	NA	Hai Nan, Cheng Mai	NA	NA	NA	NA	Cao_2023_goat.JHFTF11	Cao_2023_goat	fecal material [ENVO:00002003]	intestine environment [ENVO:2100002]	animal-associated environment [ENVO:01001002]	Animal gut	animal_samples	PRJNA723432_goat.SAMN18817683	PRJNA723432_goat	Gastrointestinal tract	Gut	Stool	No	Goat	9925	Capra hircus	Chordata	Mammalia	Artiodactyla	Bovidae	Capra	NA	Not included	NA	NA	Yes	Not applicable	NA	Guang Xi	China	Asia	22.8	108.32	NA	NA	NA	Not applicable	Not applicable	Not applicable	PRJNA723432_goat.SAMN18817683	NA	NA	Not applicable	Not applicable	Not applicable	Herbivore	Not applicable	NA	Not applicable	Not applicable	Not applicable	Not applicable	Not applicable	Not applicable	Not applicable	Not applicable	NA	NA	NA	NA	2019	NA	NA	NA	Illumina NovaSeq 6000	NA	150	Yes	NA	NA	NA	NA	91	607	NA	NA	NA
SAMN18817683	9575	FN666250.1.1921_U|18S_rRNA|nucleus||Eukaryota|Amoebozoa|Conosa|Archamoebea|Archamoebea_X|Entamoebidae|Entamoeba|Entamoeba_bovis	1921	3.95347	1569	0.816762	Eukaryota_Amoebozoa_Conosa_Archamoebea_Archamoebea_X_Entamoebidae_Entamoeba	Entamoeba_bovis	Eukaryota;PR2db human-associated protists;PR2db human-associated protists	PRJNA723432_goat	pr2	Symbiont	Commensal	Entamoeba	0	NA	Symbiont	Cao_2023_goat.JHFTF11	Cao_2023_goat.JHFTF11	feces [ENVO:00002003]	0	female	1	China	public	Cao_2023_goat	534754:Cao, Yanhong; 535254:Stewart, Susan L	intestine environment [ENVO:2100002]	2019-01-01	2019-12-31	NA	NA	JHFTF11, SAMN18817683, SRR14556628, SRX10900092	animal-associated habitat [ENVO:00006776]	host-associated	9925	metagenome	20.02	110.35	region	not assigned	NA	2809082	goat gut metagenome	NA	NA	NA	NA	NA	NA	NA	NA	NA	NA	NA	NA	NA	NA	Hai Nan, Cheng Mai	NA	NA	NA	NA	Cao_2023_goat.JHFTF11	Cao_2023_goat	fecal material [ENVO:00002003]	intestine environment [ENVO:2100002]	animal-associated environment [ENVO:01001002]	Animal gut	animal_samples	PRJNA723432_goat.SAMN18817683	PRJNA723432_goat	Gastrointestinal tract	Gut	Stool	No	Goat	9925	Capra hircus	Chordata	Mammalia	Artiodactyla	Bovidae	Capra	NA	Not included	NA	NA	Yes	Not applicable	NA	Guang Xi	China	Asia	22.8	108.32	NA	NA	NA	Not applicable	Not applicable	Not applicable	PRJNA723432_goat.SAMN18817683	NA	NA	Not applicable	Not applicable	Not applicable	Herbivore	Not applicable	NA	Not applicable	Not applicable	Not applicable	Not applicable	Not applicable	Not applicable	Not applicable	Not applicable	NA	NA	NA	NA	2019	NA	NA	NA	Illumina NovaSeq 6000	NA	150	Yes	NA	NA	NA	NA	91	607	NA	NA	NA
SAMN18817683	28248	KC148207.1.1728_U|18S_rRNA|nucleus||Eukaryota|Stramenopiles|Opalozoa|Opalinata|Opalinata_X|Blastocystis-Group|Blastocystis|Blastocystis_sp.	1728	14.4073	1581	0.914931	Eukaryota_Stramenopiles_Opalozoa_Opalinata_Opalinata_X_Blastocystis-Group_Blastocystis	Blastocystis_sp.	Eukaryota;PR2db human-associated protists;PR2db human-associated protists	PRJNA723432_goat	pr2	Symbiont	Commensal	Blastocystis	0	NA	Symbiont	Cao_2023_goat.JHFTF11	Cao_2023_goat.JHFTF11	feces [ENVO:00002003]	0	female	1	China	public	Cao_2023_goat	534754:Cao, Yanhong; 535254:Stewart, Susan L	intestine environment [ENVO:2100002]	2019-01-01	2019-12-31	NA	NA	JHFTF11, SAMN18817683, SRR14556628, SRX10900092	animal-associated habitat [ENVO:00006776]	host-associated	9925	metagenome	20.02	110.35	region	not assigned	NA	2809082	goat gut metagenome	NA	NA	NA	NA	NA	NA	NA	NA	NA	NA	NA	NA	NA	NA	Hai Nan, Cheng Mai	NA	NA	NA	NA	Cao_2023_goat.JHFTF11	Cao_2023_goat	fecal material [ENVO:00002003]	intestine environment [ENVO:2100002]	animal-associated environment [ENVO:01001002]	Animal gut	animal_samples	PRJNA723432_goat.SAMN18817683	PRJNA723432_goat	Gastrointestinal tract	Gut	Stool	No	Goat	9925	Capra hircus	Chordata	Mammalia	Artiodactyla	Bovidae	Capra	NA	Not included	NA	NA	Yes	Not applicable	NA	Guang Xi	China	Asia	22.8	108.32	NA	NA	NA	Not applicable	Not applicable	Not applicable	PRJNA723432_goat.SAMN18817683	NA	NA	Not applicable	Not applicable	Not applicable	Herbivore	Not applicable	NA	Not applicable	Not applicable	Not applicable	Not applicable	Not applicable	Not applicable	Not applicable	Not applicable	NA	NA	NA	NA	2019	NA	NA	NA	Illumina NovaSeq 6000	NA	150	Yes	NA	NA	NA	NA	91	607	NA	NA	NA
SAMN18817684	MTclstr_v1_4372	NC_006914.1	16300	10.7213	11652	0.7148	Eukaryota_Metazoa_Chordata_Craniata_Vertebrata_Euteleostomi_Mammalia_Eutheria_Euarchontoglires_Glires_Rodentia_Myomorpha_Muroidea_Muridae_Murinae_Mus_Mus	Mus musculus	Eukaryota;Animals;Mammals	PRJNA723432_goat	mt	NA	NA	NA	NA	NA	NA	Cao_2023_goat.JHFTF29	Cao_2023_goat.JHFTF29	feces [ENVO:00002003]	0	female	1	China	public	Cao_2023_goat	534754:Cao, Yanhong; 535254:Stewart, Susan L	intestine environment [ENVO:2100002]	2019-01-01	2019-12-31	NA	NA	JHFTF29, SAMN18817684, SRR14556627, SRX10900093	animal-associated habitat [ENVO:00006776]	host-associated	9925	metagenome	20.02	110.35	region	not assigned	NA	2809082	goat gut metagenome	NA	NA	NA	NA	NA	NA	NA	NA	NA	NA	NA	NA	NA	NA	Hai Nan, Cheng Mai	NA	NA	NA	NA	Cao_2023_goat.JHFTF29	Cao_2023_goat	fecal material [ENVO:00002003]	intestine environment [ENVO:2100002]	animal-associated environment [ENVO:01001002]	Animal gut	animal_samples	PRJNA723432_goat.SAMN18817684	PRJNA723432_goat	Gastrointestinal tract	Gut	Stool	No	Goat	9925	Capra hircus	Chordata	Mammalia	Artiodactyla	Bovidae	Capra	NA	Not included	NA	NA	Yes	Not applicable	NA	Guang Xi	China	Asia	22.8	108.32	NA	NA	NA	Not applicable	Not applicable	Not applicable	PRJNA723432_goat.SAMN18817684	NA	NA	Not applicable	Not applicable	Not applicable	Herbivore	Not applicable	NA	Not applicable	Not applicable	Not applicable	Not applicable	Not applicable	Not applicable	Not applicable	Not applicable	NA	NA	NA	NA	2019	NA	NA	NA	Illumina NovaSeq 6000	NA	150	Yes	NA	NA	NA	NA	202	1211	NA	NA	NA
SAMN18817684	4459	JX565059.1.1571_U|18S_rRNA|nucleus||Eukaryota|Excavata|Metamonada|Trichomonadea|Trichomonadida|Trichomonadidae|Tetratrichomonas|Tetratrichomonas_buttreyi	1571	1.20101	597	0.380013	Eukaryota_Excavata_Metamonada_Trichomonadea_Trichomonadida_Trichomonadidae_Tetratrichomonas	Tetratrichomonas_buttreyi	Eukaryota;PR2db human-associated protists;PR2db human-associated protists	PRJNA723432_goat	pr2	Symbiont	Parasite	Tetratrichomonas	0	NA	Symbiont	Cao_2023_goat.JHFTF29	Cao_2023_goat.JHFTF29	feces [ENVO:00002003]	0	female	1	China	public	Cao_2023_goat	534754:Cao, Yanhong; 535254:Stewart, Susan L	intestine environment [ENVO:2100002]	2019-01-01	2019-12-31	NA	NA	JHFTF29, SAMN18817684, SRR14556627, SRX10900093	animal-associated habitat [ENVO:00006776]	host-associated	9925	metagenome	20.02	110.35	region	not assigned	NA	2809082	goat gut metagenome	NA	NA	NA	NA	NA	NA	NA	NA	NA	NA	NA	NA	NA	NA	Hai Nan, Cheng Mai	NA	NA	NA	NA	Cao_2023_goat.JHFTF29	Cao_2023_goat	fecal material [ENVO:00002003]	intestine environment [ENVO:2100002]	animal-associated environment [ENVO:01001002]	Animal gut	animal_samples	PRJNA723432_goat.SAMN18817684	PRJNA723432_goat	Gastrointestinal tract	Gut	Stool	No	Goat	9925	Capra hircus	Chordata	Mammalia	Artiodactyla	Bovidae	Capra	NA	Not included	NA	NA	Yes	Not applicable	NA	Guang Xi	China	Asia	22.8	108.32	NA	NA	NA	Not applicable	Not applicable	Not applicable	PRJNA723432_goat.SAMN18817684	NA	NA	Not applicable	Not applicable	Not applicable	Herbivore	Not applicable	NA	Not applicable	Not applicable	Not applicable	Not applicable	Not applicable	Not applicable	Not applicable	Not applicable	NA	NA	NA	NA	2019	NA	NA	NA	Illumina NovaSeq 6000	NA	150	Yes	NA	NA	NA	NA	202	1211	NA	NA	NA
SAMN18817684	MTclstr_v1_3591	NC_028161.1	16625	7.8436	16101	0.9685	Eukaryota_Metazoa_Chordata_Craniata_Vertebrata_Euteleostomi_Mammalia_Eutheria_Laurasiatheria_Artiodactyla_Ruminantia_Pecora_Bovidae_Caprinae_Capra	Capra caucasica;Capra aegagrus;Capra falconeri;Capra hircus;Capra pyrenaica;Capra ibex	Eukaryota;Animals;Mammals	PRJNA723432_goat	mt	Food	Animal/mammal	Goat	0	NA	Meat/dairy	Cao_2023_goat.JHFTF29	Cao_2023_goat.JHFTF29	feces [ENVO:00002003]	0	female	1	China	public	Cao_2023_goat	534754:Cao, Yanhong; 535254:Stewart, Susan L	intestine environment [ENVO:2100002]	2019-01-01	2019-12-31	NA	NA	JHFTF29, SAMN18817684, SRR14556627, SRX10900093	animal-associated habitat [ENVO:00006776]	host-associated	9925	metagenome	20.02	110.35	region	not assigned	NA	2809082	goat gut metagenome	NA	NA	NA	NA	NA	NA	NA	NA	NA	NA	NA	NA	NA	NA	Hai Nan, Cheng Mai	NA	NA	NA	NA	Cao_2023_goat.JHFTF29	Cao_2023_goat	fecal material [ENVO:00002003]	intestine environment [ENVO:2100002]	animal-associated environment [ENVO:01001002]	Animal gut	animal_samples	PRJNA723432_goat.SAMN18817684	PRJNA723432_goat	Gastrointestinal tract	Gut	Stool	No	Goat	9925	Capra hircus	Chordata	Mammalia	Artiodactyla	Bovidae	Capra	NA	Not included	NA	NA	Yes	Not applicable	NA	Guang Xi	China	Asia	22.8	108.32	NA	NA	NA	Not applicable	Not applicable	Not applicable	PRJNA723432_goat.SAMN18817684	NA	NA	Not applicable	Not applicable	Not applicable	Herbivore	Not applicable	NA	Not applicable	Not applicable	Not applicable	Not applicable	Not applicable	Not applicable	Not applicable	Not applicable	NA	NA	NA	NA	2019	NA	NA	NA	Illumina NovaSeq 6000	NA	150	Yes	NA	NA	NA	NA	202	1211	NA	NA	NA
SAMN18817684	8576	JX101953.1.2971_U|18S_rRNA|nucleus|clone_MALEN3|Eukaryota|Amoebozoa|Conosa|Archamoebea|Mastigamoebida|Endolimacidae|Endolimax|Endolimax_sp.	2971	8.18647	606	0.203972	Eukaryota_Amoebozoa_Conosa_Archamoebea_Mastigamoebida_Endolimacidae_Endolimax	Endolimax_sp.	Eukaryota;PR2db human-associated protists;PR2db human-associated protists	PRJNA723432_goat	pr2	Symbiont	Parasite	Endolimax	0	NA	Symbiont	Cao_2023_goat.JHFTF29	Cao_2023_goat.JHFTF29	feces [ENVO:00002003]	0	female	1	China	public	Cao_2023_goat	534754:Cao, Yanhong; 535254:Stewart, Susan L	intestine environment [ENVO:2100002]	2019-01-01	2019-12-31	NA	NA	JHFTF29, SAMN18817684, SRR14556627, SRX10900093	animal-associated habitat [ENVO:00006776]	host-associated	9925	metagenome	20.02	110.35	region	not assigned	NA	2809082	goat gut metagenome	NA	NA	NA	NA	NA	NA	NA	NA	NA	NA	NA	NA	NA	NA	Hai Nan, Cheng Mai	NA	NA	NA	NA	Cao_2023_goat.JHFTF29	Cao_2023_goat	fecal material [ENVO:00002003]	intestine environment [ENVO:2100002]	animal-associated environment [ENVO:01001002]	Animal gut	animal_samples	PRJNA723432_goat.SAMN18817684	PRJNA723432_goat	Gastrointestinal tract	Gut	Stool	No	Goat	9925	Capra hircus	Chordata	Mammalia	Artiodactyla	Bovidae	Capra	NA	Not included	NA	NA	Yes	Not applicable	NA	Guang Xi	China	Asia	22.8	108.32	NA	NA	NA	Not applicable	Not applicable	Not applicable	PRJNA723432_goat.SAMN18817684	NA	NA	Not applicable	Not applicable	Not applicable	Herbivore	Not applicable	NA	Not applicable	Not applicable	Not applicable	Not applicable	Not applicable	Not applicable	Not applicable	Not applicable	NA	NA	NA	NA	2019	NA	NA	NA	Illumina NovaSeq 6000	NA	150	Yes	NA	NA	NA	NA	202	1211	NA	NA	NA
SAMN18817684	30288	FN666251.1.1921_U|18S_rRNA|nucleus||Eukaryota|Amoebozoa|Conosa|Archamoebea|Archamoebea_X|Entamoebidae|Entamoeba|Entamoeba_bovis	1921	8.20548	1825	0.950026	Eukaryota_Amoebozoa_Conosa_Archamoebea_Archamoebea_X_Entamoebidae_Entamoeba	Entamoeba_bovis	Eukaryota;PR2db human-associated protists;PR2db human-associated protists	PRJNA723432_goat	pr2	Symbiont	Commensal	Entamoeba	0	NA	Symbiont	Cao_2023_goat.JHFTF29	Cao_2023_goat.JHFTF29	feces [ENVO:00002003]	0	female	1	China	public	Cao_2023_goat	534754:Cao, Yanhong; 535254:Stewart, Susan L	intestine environment [ENVO:2100002]	2019-01-01	2019-12-31	NA	NA	JHFTF29, SAMN18817684, SRR14556627, SRX10900093	animal-associated habitat [ENVO:00006776]	host-associated	9925	metagenome	20.02	110.35	region	not assigned	NA	2809082	goat gut metagenome	NA	NA	NA	NA	NA	NA	NA	NA	NA	NA	NA	NA	NA	NA	Hai Nan, Cheng Mai	NA	NA	NA	NA	Cao_2023_goat.JHFTF29	Cao_2023_goat	fecal material [ENVO:00002003]	intestine environment [ENVO:2100002]	animal-associated environment [ENVO:01001002]	Animal gut	animal_samples	PRJNA723432_goat.SAMN18817684	PRJNA723432_goat	Gastrointestinal tract	Gut	Stool	No	Goat	9925	Capra hircus	Chordata	Mammalia	Artiodactyla	Bovidae	Capra	NA	Not included	NA	NA	Yes	Not applicable	NA	Guang Xi	China	Asia	22.8	108.32	NA	NA	NA	Not applicable	Not applicable	Not applicable	PRJNA723432_goat.SAMN18817684	NA	NA	Not applicable	Not applicable	Not applicable	Herbivore	Not applicable	NA	Not applicable	Not applicable	Not applicable	Not applicable	Not applicable	Not applicable	Not applicable	Not applicable	NA	NA	NA	NA	2019	NA	NA	NA	Illumina NovaSeq 6000	NA	150	Yes	NA	NA	NA	NA	202	1211	NA	NA	NA
SAMN18817684	13082	KC148205.1.1772_U|18S_rRNA|nucleus||Eukaryota|Stramenopiles|Opalozoa|Opalinata|Opalinata_X|Blastocystis-Group|Blastocystis|Blastocystis_sp.	1772	8.99083	763	0.430587	Eukaryota_Stramenopiles_Opalozoa_Opalinata_Opalinata_X_Blastocystis-Group_Blastocystis	Blastocystis_sp.	Eukaryota;PR2db human-associated protists;PR2db human-associated protists	PRJNA723432_goat	pr2	Symbiont	Commensal	Blastocystis	0	NA	Symbiont	Cao_2023_goat.JHFTF29	Cao_2023_goat.JHFTF29	feces [ENVO:00002003]	0	female	1	China	public	Cao_2023_goat	534754:Cao, Yanhong; 535254:Stewart, Susan L	intestine environment [ENVO:2100002]	2019-01-01	2019-12-31	NA	NA	JHFTF29, SAMN18817684, SRR14556627, SRX10900093	animal-associated habitat [ENVO:00006776]	host-associated	9925	metagenome	20.02	110.35	region	not assigned	NA	2809082	goat gut metagenome	NA	NA	NA	NA	NA	NA	NA	NA	NA	NA	NA	NA	NA	NA	Hai Nan, Cheng Mai	NA	NA	NA	NA	Cao_2023_goat.JHFTF29	Cao_2023_goat	fecal material [ENVO:00002003]	intestine environment [ENVO:2100002]	animal-associated environment [ENVO:01001002]	Animal gut	animal_samples	PRJNA723432_goat.SAMN18817684	PRJNA723432_goat	Gastrointestinal tract	Gut	Stool	No	Goat	9925	Capra hircus	Chordata	Mammalia	Artiodactyla	Bovidae	Capra	NA	Not included	NA	NA	Yes	Not applicable	NA	Guang Xi	China	Asia	22.8	108.32	NA	NA	NA	Not applicable	Not applicable	Not applicable	PRJNA723432_goat.SAMN18817684	NA	NA	Not applicable	Not applicable	Not applicable	Herbivore	Not applicable	NA	Not applicable	Not applicable	Not applicable	Not applicable	Not applicable	Not applicable	Not applicable	Not applicable	NA	NA	NA	NA	2019	NA	NA	NA	Illumina NovaSeq 6000	NA	150	Yes	NA	NA	NA	NA	202	1211	NA	NA	NA
SAMN18817685	MTclstr_v1_5953	NC_018042.1	28269	2.3095	1606	0.0568	Eukaryota_Sar_Stramenopiles_Bigyra_Opalozoa_Opalinata_Blastocystidae_Blastocystis	Blastocystis sp.	Eukaryota;Protists;Other Protists	PRJNA723432_goat	mt	Symbiont	Commensal	Blastocystis-cluster5953	0	NA	Symbiont	Cao_2023_goat.JHFTF23	Cao_2023_goat.JHFTF23	feces [ENVO:00002003]	0	female	1	China	public	Cao_2023_goat	534754:Cao, Yanhong; 535254:Stewart, Susan L	intestine environment [ENVO:2100002]	2019-01-01	2019-12-31	NA	NA	JHFTF23, SAMN18817685, SRR14556625, SRX10900095	animal-associated habitat [ENVO:00006776]	host-associated	9925	metagenome	20.02	110.35	region	not assigned	NA	2809082	goat gut metagenome	NA	NA	NA	NA	NA	NA	NA	NA	NA	NA	NA	NA	NA	NA	Hai Nan, Cheng Mai	NA	NA	NA	NA	Cao_2023_goat.JHFTF23	Cao_2023_goat	fecal material [ENVO:00002003]	intestine environment [ENVO:2100002]	animal-associated environment [ENVO:01001002]	Animal gut	animal_samples	PRJNA723432_goat.SAMN18817685	PRJNA723432_goat	Gastrointestinal tract	Gut	Stool	No	Goat	9925	Capra hircus	Chordata	Mammalia	Artiodactyla	Bovidae	Capra	NA	Not included	NA	NA	Yes	Not applicable	NA	Guang Xi	China	Asia	22.8	108.32	NA	NA	NA	Not applicable	Not applicable	Not applicable	PRJNA723432_goat.SAMN18817685	NA	NA	Not applicable	Not applicable	Not applicable	Herbivore	Not applicable	NA	Not applicable	Not applicable	Not applicable	Not applicable	Not applicable	Not applicable	Not applicable	Not applicable	NA	NA	NA	NA	2019	NA	NA	NA	Illumina NovaSeq 6000	NA	150	Yes	NA	NA	NA	NA	228	956	NA	NA	NA
SAMN18817685	4459	JX565059.1.1571_U|18S_rRNA|nucleus||Eukaryota|Excavata|Metamonada|Trichomonadea|Trichomonadida|Trichomonadidae|Tetratrichomonas|Tetratrichomonas_buttreyi	1571	10.3679	655	0.416932	Eukaryota_Excavata_Metamonada_Trichomonadea_Trichomonadida_Trichomonadidae_Tetratrichomonas	Tetratrichomonas_buttreyi	Eukaryota;PR2db human-associated protists;PR2db human-associated protists	PRJNA723432_goat	pr2	Symbiont	Parasite	Tetratrichomonas	0	NA	Symbiont	Cao_2023_goat.JHFTF23	Cao_2023_goat.JHFTF23	feces [ENVO:00002003]	0	female	1	China	public	Cao_2023_goat	534754:Cao, Yanhong; 535254:Stewart, Susan L	intestine environment [ENVO:2100002]	2019-01-01	2019-12-31	NA	NA	JHFTF23, SAMN18817685, SRR14556625, SRX10900095	animal-associated habitat [ENVO:00006776]	host-associated	9925	metagenome	20.02	110.35	region	not assigned	NA	2809082	goat gut metagenome	NA	NA	NA	NA	NA	NA	NA	NA	NA	NA	NA	NA	NA	NA	Hai Nan, Cheng Mai	NA	NA	NA	NA	Cao_2023_goat.JHFTF23	Cao_2023_goat	fecal material [ENVO:00002003]	intestine environment [ENVO:2100002]	animal-associated environment [ENVO:01001002]	Animal gut	animal_samples	PRJNA723432_goat.SAMN18817685	PRJNA723432_goat	Gastrointestinal tract	Gut	Stool	No	Goat	9925	Capra hircus	Chordata	Mammalia	Artiodactyla	Bovidae	Capra	NA	Not included	NA	NA	Yes	Not applicable	NA	Guang Xi	China	Asia	22.8	108.32	NA	NA	NA	Not applicable	Not applicable	Not applicable	PRJNA723432_goat.SAMN18817685	NA	NA	Not applicable	Not applicable	Not applicable	Herbivore	Not applicable	NA	Not applicable	Not applicable	Not applicable	Not applicable	Not applicable	Not applicable	Not applicable	Not applicable	NA	NA	NA	NA	2019	NA	NA	NA	Illumina NovaSeq 6000	NA	150	Yes	NA	NA	NA	NA	228	956	NA	NA	NA
SAMN18817685	MTclstr_v1_3591	NC_028161.1	16625	15.64	16395	0.9862	Eukaryota_Metazoa_Chordata_Craniata_Vertebrata_Euteleostomi_Mammalia_Eutheria_Laurasiatheria_Artiodactyla_Ruminantia_Pecora_Bovidae_Caprinae_Capra	Capra caucasica;Capra aegagrus;Capra falconeri;Capra hircus;Capra pyrenaica;Capra ibex	Eukaryota;Animals;Mammals	PRJNA723432_goat	mt	Food	Animal/mammal	Goat	0	NA	Meat/dairy	Cao_2023_goat.JHFTF23	Cao_2023_goat.JHFTF23	feces [ENVO:00002003]	0	female	1	China	public	Cao_2023_goat	534754:Cao, Yanhong; 535254:Stewart, Susan L	intestine environment [ENVO:2100002]	2019-01-01	2019-12-31	NA	NA	JHFTF23, SAMN18817685, SRR14556625, SRX10900095	animal-associated habitat [ENVO:00006776]	host-associated	9925	metagenome	20.02	110.35	region	not assigned	NA	2809082	goat gut metagenome	NA	NA	NA	NA	NA	NA	NA	NA	NA	NA	NA	NA	NA	NA	Hai Nan, Cheng Mai	NA	NA	NA	NA	Cao_2023_goat.JHFTF23	Cao_2023_goat	fecal material [ENVO:00002003]	intestine environment [ENVO:2100002]	animal-associated environment [ENVO:01001002]	Animal gut	animal_samples	PRJNA723432_goat.SAMN18817685	PRJNA723432_goat	Gastrointestinal tract	Gut	Stool	No	Goat	9925	Capra hircus	Chordata	Mammalia	Artiodactyla	Bovidae	Capra	NA	Not included	NA	NA	Yes	Not applicable	NA	Guang Xi	China	Asia	22.8	108.32	NA	NA	NA	Not applicable	Not applicable	Not applicable	PRJNA723432_goat.SAMN18817685	NA	NA	Not applicable	Not applicable	Not applicable	Herbivore	Not applicable	NA	Not applicable	Not applicable	Not applicable	Not applicable	Not applicable	Not applicable	Not applicable	Not applicable	NA	NA	NA	NA	2019	NA	NA	NA	Illumina NovaSeq 6000	NA	150	Yes	NA	NA	NA	NA	228	956	NA	NA	NA
SAMN18817685	9575	FN666250.1.1921_U|18S_rRNA|nucleus||Eukaryota|Amoebozoa|Conosa|Archamoebea|Archamoebea_X|Entamoebidae|Entamoeba|Entamoeba_bovis	1921	13.227	1921	1	Eukaryota_Amoebozoa_Conosa_Archamoebea_Archamoebea_X_Entamoebidae_Entamoeba	Entamoeba_bovis	Eukaryota;PR2db human-associated protists;PR2db human-associated protists	PRJNA723432_goat	pr2	Symbiont	Commensal	Entamoeba	0	NA	Symbiont	Cao_2023_goat.JHFTF23	Cao_2023_goat.JHFTF23	feces [ENVO:00002003]	0	female	1	China	public	Cao_2023_goat	534754:Cao, Yanhong; 535254:Stewart, Susan L	intestine environment [ENVO:2100002]	2019-01-01	2019-12-31	NA	NA	JHFTF23, SAMN18817685, SRR14556625, SRX10900095	animal-associated habitat [ENVO:00006776]	host-associated	9925	metagenome	20.02	110.35	region	not assigned	NA	2809082	goat gut metagenome	NA	NA	NA	NA	NA	NA	NA	NA	NA	NA	NA	NA	NA	NA	Hai Nan, Cheng Mai	NA	NA	NA	NA	Cao_2023_goat.JHFTF23	Cao_2023_goat	fecal material [ENVO:00002003]	intestine environment [ENVO:2100002]	animal-associated environment [ENVO:01001002]	Animal gut	animal_samples	PRJNA723432_goat.SAMN18817685	PRJNA723432_goat	Gastrointestinal tract	Gut	Stool	No	Goat	9925	Capra hircus	Chordata	Mammalia	Artiodactyla	Bovidae	Capra	NA	Not included	NA	NA	Yes	Not applicable	NA	Guang Xi	China	Asia	22.8	108.32	NA	NA	NA	Not applicable	Not applicable	Not applicable	PRJNA723432_goat.SAMN18817685	NA	NA	Not applicable	Not applicable	Not applicable	Herbivore	Not applicable	NA	Not applicable	Not applicable	Not applicable	Not applicable	Not applicable	Not applicable	Not applicable	Not applicable	NA	NA	NA	NA	2019	NA	NA	NA	Illumina NovaSeq 6000	NA	150	Yes	NA	NA	NA	NA	228	956	NA	NA	NA
SAMN18817685	28248	KC148207.1.1728_U|18S_rRNA|nucleus||Eukaryota|Stramenopiles|Opalozoa|Opalinata|Opalinata_X|Blastocystis-Group|Blastocystis|Blastocystis_sp.	1728	16.8875	1725	0.998264	Eukaryota_Stramenopiles_Opalozoa_Opalinata_Opalinata_X_Blastocystis-Group_Blastocystis	Blastocystis_sp.	Eukaryota;PR2db human-associated protists;PR2db human-associated protists	PRJNA723432_goat	pr2	Symbiont	Commensal	Blastocystis	0	NA	Symbiont	Cao_2023_goat.JHFTF23	Cao_2023_goat.JHFTF23	feces [ENVO:00002003]	0	female	1	China	public	Cao_2023_goat	534754:Cao, Yanhong; 535254:Stewart, Susan L	intestine environment [ENVO:2100002]	2019-01-01	2019-12-31	NA	NA	JHFTF23, SAMN18817685, SRR14556625, SRX10900095	animal-associated habitat [ENVO:00006776]	host-associated	9925	metagenome	20.02	110.35	region	not assigned	NA	2809082	goat gut metagenome	NA	NA	NA	NA	NA	NA	NA	NA	NA	NA	NA	NA	NA	NA	Hai Nan, Cheng Mai	NA	NA	NA	NA	Cao_2023_goat.JHFTF23	Cao_2023_goat	fecal material [ENVO:00002003]	intestine environment [ENVO:2100002]	animal-associated environment [ENVO:01001002]	Animal gut	animal_samples	PRJNA723432_goat.SAMN18817685	PRJNA723432_goat	Gastrointestinal tract	Gut	Stool	No	Goat	9925	Capra hircus	Chordata	Mammalia	Artiodactyla	Bovidae	Capra	NA	Not included	NA	NA	Yes	Not applicable	NA	Guang Xi	China	Asia	22.8	108.32	NA	NA	NA	Not applicable	Not applicable	Not applicable	PRJNA723432_goat.SAMN18817685	NA	NA	Not applicable	Not applicable	Not applicable	Herbivore	Not applicable	NA	Not applicable	Not applicable	Not applicable	Not applicable	Not applicable	Not applicable	Not applicable	Not applicable	NA	NA	NA	NA	2019	NA	NA	NA	Illumina NovaSeq 6000	NA	150	Yes	NA	NA	NA	NA	228	956	NA	NA	NA
SAMN18817685	31745	EF551180.1.1482_U|18S_rRNA|nucleus|strain_ENTEROII|Eukaryota|Excavata|Metamonada|Fornicata_X|Diplomonadida|Hexamitidae|Enteromonas|Enteromonas_hominis	1482	2.20744	511	0.344804	Eukaryota_Excavata_Metamonada_Fornicata_X_Diplomonadida_Hexamitidae_Enteromonas	Enteromonas_hominis	Eukaryota;PR2db human-associated protists;PR2db human-associated protists	PRJNA723432_goat	pr2	Symbiont	Commensal	Enteromonas	0	NA	Symbiont	Cao_2023_goat.JHFTF23	Cao_2023_goat.JHFTF23	feces [ENVO:00002003]	0	female	1	China	public	Cao_2023_goat	534754:Cao, Yanhong; 535254:Stewart, Susan L	intestine environment [ENVO:2100002]	2019-01-01	2019-12-31	NA	NA	JHFTF23, SAMN18817685, SRR14556625, SRX10900095	animal-associated habitat [ENVO:00006776]	host-associated	9925	metagenome	20.02	110.35	region	not assigned	NA	2809082	goat gut metagenome	NA	NA	NA	NA	NA	NA	NA	NA	NA	NA	NA	NA	NA	NA	Hai Nan, Cheng Mai	NA	NA	NA	NA	Cao_2023_goat.JHFTF23	Cao_2023_goat	fecal material [ENVO:00002003]	intestine environment [ENVO:2100002]	animal-associated environment [ENVO:01001002]	Animal gut	animal_samples	PRJNA723432_goat.SAMN18817685	PRJNA723432_goat	Gastrointestinal tract	Gut	Stool	No	Goat	9925	Capra hircus	Chordata	Mammalia	Artiodactyla	Bovidae	Capra	NA	Not included	NA	NA	Yes	Not applicable	NA	Guang Xi	China	Asia	22.8	108.32	NA	NA	NA	Not applicable	Not applicable	Not applicable	PRJNA723432_goat.SAMN18817685	NA	NA	Not applicable	Not applicable	Not applicable	Herbivore	Not applicable	NA	Not applicable	Not applicable	Not applicable	Not applicable	Not applicable	Not applicable	Not applicable	Not applicable	NA	NA	NA	NA	2019	NA	NA	NA	Illumina NovaSeq 6000	NA	150	Yes	NA	NA	NA	NA	228	956	NA	NA	NA
SAMN18817685	5658	AF439349.1.2036_U|18S_rRNA|nucleus|strain_caviae|Eukaryota|Excavata|Metamonada|Fornicata_X|Fornicata_XX|Retortamonadidae|Retortamonas|Retortamonas_sp.	2036	1.28315	445	0.218566	Eukaryota_Excavata_Metamonada_Fornicata_X_Fornicata_XX_Retortamonadidae_Retortamonas;Retortamonadidae_X	Retortamonas_sp.;Retortamonadidae_X_sp.	Eukaryota;PR2db human-associated protists;PR2db human-associated protists	PRJNA723432_goat	pr2	Symbiont	Parasite	Retortamonas	0	NA	Symbiont	Cao_2023_goat.JHFTF23	Cao_2023_goat.JHFTF23	feces [ENVO:00002003]	0	female	1	China	public	Cao_2023_goat	534754:Cao, Yanhong; 535254:Stewart, Susan L	intestine environment [ENVO:2100002]	2019-01-01	2019-12-31	NA	NA	JHFTF23, SAMN18817685, SRR14556625, SRX10900095	animal-associated habitat [ENVO:00006776]	host-associated	9925	metagenome	20.02	110.35	region	not assigned	NA	2809082	goat gut metagenome	NA	NA	NA	NA	NA	NA	NA	NA	NA	NA	NA	NA	NA	NA	Hai Nan, Cheng Mai	NA	NA	NA	NA	Cao_2023_goat.JHFTF23	Cao_2023_goat	fecal material [ENVO:00002003]	intestine environment [ENVO:2100002]	animal-associated environment [ENVO:01001002]	Animal gut	animal_samples	PRJNA723432_goat.SAMN18817685	PRJNA723432_goat	Gastrointestinal tract	Gut	Stool	No	Goat	9925	Capra hircus	Chordata	Mammalia	Artiodactyla	Bovidae	Capra	NA	Not included	NA	NA	Yes	Not applicable	NA	Guang Xi	China	Asia	22.8	108.32	NA	NA	NA	Not applicable	Not applicable	Not applicable	PRJNA723432_goat.SAMN18817685	NA	NA	Not applicable	Not applicable	Not applicable	Herbivore	Not applicable	NA	Not applicable	Not applicable	Not applicable	Not applicable	Not applicable	Not applicable	Not applicable	Not applicable	NA	NA	NA	NA	2019	NA	NA	NA	Illumina NovaSeq 6000	NA	150	Yes	NA	NA	NA	NA	228	956	NA	NA	NA
SAMN18817686	MTclstr_v1_3591	NC_028161.1	16625	9.3058	16107	0.9688	Eukaryota_Metazoa_Chordata_Craniata_Vertebrata_Euteleostomi_Mammalia_Eutheria_Laurasiatheria_Artiodactyla_Ruminantia_Pecora_Bovidae_Caprinae_Capra	Capra caucasica;Capra aegagrus;Capra falconeri;Capra hircus;Capra pyrenaica;Capra ibex	Eukaryota;Animals;Mammals	PRJNA723432_goat	mt	Food	Animal/mammal	Goat	0	NA	Meat/dairy	Cao_2023_goat.JHFTF2	Cao_2023_goat.JHFTF2	feces [ENVO:00002003]	0	female	1	China	public	Cao_2023_goat	534754:Cao, Yanhong; 535254:Stewart, Susan L	intestine environment [ENVO:2100002]	2019-01-01	2019-12-31	NA	NA	JHFTF2, SAMN18817686, SRR14556624, SRX10900096	animal-associated habitat [ENVO:00006776]	host-associated	9925	metagenome	20.02	110.35	region	not assigned	NA	2809082	goat gut metagenome	NA	NA	NA	NA	NA	NA	NA	NA	NA	NA	NA	NA	NA	NA	Hai Nan, Cheng Mai	NA	NA	NA	NA	Cao_2023_goat.JHFTF2	Cao_2023_goat	fecal material [ENVO:00002003]	intestine environment [ENVO:2100002]	animal-associated environment [ENVO:01001002]	Animal gut	animal_samples	PRJNA723432_goat.SAMN18817686	PRJNA723432_goat	Gastrointestinal tract	Gut	Stool	No	Goat	9925	Capra hircus	Chordata	Mammalia	Artiodactyla	Bovidae	Capra	NA	Not included	NA	NA	Yes	Not applicable	NA	Guang Xi	China	Asia	22.8	108.32	NA	NA	NA	Not applicable	Not applicable	Not applicable	PRJNA723432_goat.SAMN18817686	NA	NA	Not applicable	Not applicable	Not applicable	Herbivore	Not applicable	NA	Not applicable	Not applicable	Not applicable	Not applicable	Not applicable	Not applicable	Not applicable	Not applicable	NA	NA	NA	NA	2019	NA	NA	NA	Illumina NovaSeq 6000	NA	150	Yes	NA	NA	NA	NA	77	821	NA	NA	NA
SAMN18817686	30288	FN666251.1.1921_U|18S_rRNA|nucleus||Eukaryota|Amoebozoa|Conosa|Archamoebea|Archamoebea_X|Entamoebidae|Entamoeba|Entamoeba_bovis	1921	8.67107	1894	0.985945	Eukaryota_Amoebozoa_Conosa_Archamoebea_Archamoebea_X_Entamoebidae_Entamoeba	Entamoeba_bovis	Eukaryota;PR2db human-associated protists;PR2db human-associated protists	PRJNA723432_goat	pr2	Symbiont	Commensal	Entamoeba	0	NA	Symbiont	Cao_2023_goat.JHFTF2	Cao_2023_goat.JHFTF2	feces [ENVO:00002003]	0	female	1	China	public	Cao_2023_goat	534754:Cao, Yanhong; 535254:Stewart, Susan L	intestine environment [ENVO:2100002]	2019-01-01	2019-12-31	NA	NA	JHFTF2, SAMN18817686, SRR14556624, SRX10900096	animal-associated habitat [ENVO:00006776]	host-associated	9925	metagenome	20.02	110.35	region	not assigned	NA	2809082	goat gut metagenome	NA	NA	NA	NA	NA	NA	NA	NA	NA	NA	NA	NA	NA	NA	Hai Nan, Cheng Mai	NA	NA	NA	NA	Cao_2023_goat.JHFTF2	Cao_2023_goat	fecal material [ENVO:00002003]	intestine environment [ENVO:2100002]	animal-associated environment [ENVO:01001002]	Animal gut	animal_samples	PRJNA723432_goat.SAMN18817686	PRJNA723432_goat	Gastrointestinal tract	Gut	Stool	No	Goat	9925	Capra hircus	Chordata	Mammalia	Artiodactyla	Bovidae	Capra	NA	Not included	NA	NA	Yes	Not applicable	NA	Guang Xi	China	Asia	22.8	108.32	NA	NA	NA	Not applicable	Not applicable	Not applicable	PRJNA723432_goat.SAMN18817686	NA	NA	Not applicable	Not applicable	Not applicable	Herbivore	Not applicable	NA	Not applicable	Not applicable	Not applicable	Not applicable	Not applicable	Not applicable	Not applicable	Not applicable	NA	NA	NA	NA	2019	NA	NA	NA	Illumina NovaSeq 6000	NA	150	Yes	NA	NA	NA	NA	77	821	NA	NA	NA
SAMN18817686	28248	KC148207.1.1728_U|18S_rRNA|nucleus||Eukaryota|Stramenopiles|Opalozoa|Opalinata|Opalinata_X|Blastocystis-Group|Blastocystis|Blastocystis_sp.	1728	11.5938	1728	1	Eukaryota_Stramenopiles_Opalozoa_Opalinata_Opalinata_X_Blastocystis-Group_Blastocystis	Blastocystis_sp.	Eukaryota;PR2db human-associated protists;PR2db human-associated protists	PRJNA723432_goat	pr2	Symbiont	Commensal	Blastocystis	0	NA	Symbiont	Cao_2023_goat.JHFTF2	Cao_2023_goat.JHFTF2	feces [ENVO:00002003]	0	female	1	China	public	Cao_2023_goat	534754:Cao, Yanhong; 535254:Stewart, Susan L	intestine environment [ENVO:2100002]	2019-01-01	2019-12-31	NA	NA	JHFTF2, SAMN18817686, SRR14556624, SRX10900096	animal-associated habitat [ENVO:00006776]	host-associated	9925	metagenome	20.02	110.35	region	not assigned	NA	2809082	goat gut metagenome	NA	NA	NA	NA	NA	NA	NA	NA	NA	NA	NA	NA	NA	NA	Hai Nan, Cheng Mai	NA	NA	NA	NA	Cao_2023_goat.JHFTF2	Cao_2023_goat	fecal material [ENVO:00002003]	intestine environment [ENVO:2100002]	animal-associated environment [ENVO:01001002]	Animal gut	animal_samples	PRJNA723432_goat.SAMN18817686	PRJNA723432_goat	Gastrointestinal tract	Gut	Stool	No	Goat	9925	Capra hircus	Chordata	Mammalia	Artiodactyla	Bovidae	Capra	NA	Not included	NA	NA	Yes	Not applicable	NA	Guang Xi	China	Asia	22.8	108.32	NA	NA	NA	Not applicable	Not applicable	Not applicable	PRJNA723432_goat.SAMN18817686	NA	NA	Not applicable	Not applicable	Not applicable	Herbivore	Not applicable	NA	Not applicable	Not applicable	Not applicable	Not applicable	Not applicable	Not applicable	Not applicable	Not applicable	NA	NA	NA	NA	2019	NA	NA	NA	Illumina NovaSeq 6000	NA	150	Yes	NA	NA	NA	NA	77	821	NA	NA	NA
SAMN18817687	MTclstr_v1_3591	NC_028161.1	16625	13.3508	16448	0.9894	Eukaryota_Metazoa_Chordata_Craniata_Vertebrata_Euteleostomi_Mammalia_Eutheria_Laurasiatheria_Artiodactyla_Ruminantia_Pecora_Bovidae_Caprinae_Capra	Capra caucasica;Capra aegagrus;Capra falconeri;Capra hircus;Capra pyrenaica;Capra ibex	Eukaryota;Animals;Mammals	PRJNA723432_goat	mt	Food	Animal/mammal	Goat	0	NA	Meat/dairy	Cao_2023_goat.JHFTF28	Cao_2023_goat.JHFTF28	feces [ENVO:00002003]	0	female	1	China	public	Cao_2023_goat	534754:Cao, Yanhong; 535254:Stewart, Susan L	intestine environment [ENVO:2100002]	2019-01-01	2019-12-31	NA	NA	JHFTF28, SAMN18817687, SRR14556623, SRX10900097	animal-associated habitat [ENVO:00006776]	host-associated	9925	metagenome	20.02	110.35	region	not assigned	NA	2809082	goat gut metagenome	NA	NA	NA	NA	NA	NA	NA	NA	NA	NA	NA	NA	NA	NA	Hai Nan, Cheng Mai	NA	NA	NA	NA	Cao_2023_goat.JHFTF28	Cao_2023_goat	fecal material [ENVO:00002003]	intestine environment [ENVO:2100002]	animal-associated environment [ENVO:01001002]	Animal gut	animal_samples	PRJNA723432_goat.SAMN18817687	PRJNA723432_goat	Gastrointestinal tract	Gut	Stool	No	Goat	9925	Capra hircus	Chordata	Mammalia	Artiodactyla	Bovidae	Capra	NA	Not included	NA	NA	Yes	Not applicable	NA	Guang Xi	China	Asia	22.8	108.32	NA	NA	NA	Not applicable	Not applicable	Not applicable	PRJNA723432_goat.SAMN18817687	NA	NA	Not applicable	Not applicable	Not applicable	Herbivore	Not applicable	NA	Not applicable	Not applicable	Not applicable	Not applicable	Not applicable	Not applicable	Not applicable	Not applicable	NA	NA	NA	NA	2019	NA	NA	NA	Illumina NovaSeq 6000	NA	150	Yes	NA	NA	NA	NA	73	574	NA	NA	NA
SAMN18817687	5658	AF439349.1.2036_U|18S_rRNA|nucleus|strain_caviae|Eukaryota|Excavata|Metamonada|Fornicata_X|Fornicata_XX|Retortamonadidae|Retortamonas|Retortamonas_sp.	2036	1	439	0.215619	Eukaryota_Excavata_Metamonada_Fornicata_X_Fornicata_XX_Retortamonadidae_Retortamonas;Retortamonadidae_X	Retortamonas_sp.;Retortamonadidae_X_sp.	Eukaryota;PR2db human-associated protists;PR2db human-associated protists	PRJNA723432_goat	pr2	Symbiont	Parasite	Retortamonas	0	NA	Symbiont	Cao_2023_goat.JHFTF28	Cao_2023_goat.JHFTF28	feces [ENVO:00002003]	0	female	1	China	public	Cao_2023_goat	534754:Cao, Yanhong; 535254:Stewart, Susan L	intestine environment [ENVO:2100002]	2019-01-01	2019-12-31	NA	NA	JHFTF28, SAMN18817687, SRR14556623, SRX10900097	animal-associated habitat [ENVO:00006776]	host-associated	9925	metagenome	20.02	110.35	region	not assigned	NA	2809082	goat gut metagenome	NA	NA	NA	NA	NA	NA	NA	NA	NA	NA	NA	NA	NA	NA	Hai Nan, Cheng Mai	NA	NA	NA	NA	Cao_2023_goat.JHFTF28	Cao_2023_goat	fecal material [ENVO:00002003]	intestine environment [ENVO:2100002]	animal-associated environment [ENVO:01001002]	Animal gut	animal_samples	PRJNA723432_goat.SAMN18817687	PRJNA723432_goat	Gastrointestinal tract	Gut	Stool	No	Goat	9925	Capra hircus	Chordata	Mammalia	Artiodactyla	Bovidae	Capra	NA	Not included	NA	NA	Yes	Not applicable	NA	Guang Xi	China	Asia	22.8	108.32	NA	NA	NA	Not applicable	Not applicable	Not applicable	PRJNA723432_goat.SAMN18817687	NA	NA	Not applicable	Not applicable	Not applicable	Herbivore	Not applicable	NA	Not applicable	Not applicable	Not applicable	Not applicable	Not applicable	Not applicable	Not applicable	Not applicable	NA	NA	NA	NA	2019	NA	NA	NA	Illumina NovaSeq 6000	NA	150	Yes	NA	NA	NA	NA	73	574	NA	NA	NA
SAMN18817687	28248	KC148207.1.1728_U|18S_rRNA|nucleus||Eukaryota|Stramenopiles|Opalozoa|Opalinata|Opalinata_X|Blastocystis-Group|Blastocystis|Blastocystis_sp.	1728	25.7616	1728	1	Eukaryota_Stramenopiles_Opalozoa_Opalinata_Opalinata_X_Blastocystis-Group_Blastocystis	Blastocystis_sp.	Eukaryota;PR2db human-associated protists;PR2db human-associated protists	PRJNA723432_goat	pr2	Symbiont	Commensal	Blastocystis	0	NA	Symbiont	Cao_2023_goat.JHFTF28	Cao_2023_goat.JHFTF28	feces [ENVO:00002003]	0	female	1	China	public	Cao_2023_goat	534754:Cao, Yanhong; 535254:Stewart, Susan L	intestine environment [ENVO:2100002]	2019-01-01	2019-12-31	NA	NA	JHFTF28, SAMN18817687, SRR14556623, SRX10900097	animal-associated habitat [ENVO:00006776]	host-associated	9925	metagenome	20.02	110.35	region	not assigned	NA	2809082	goat gut metagenome	NA	NA	NA	NA	NA	NA	NA	NA	NA	NA	NA	NA	NA	NA	Hai Nan, Cheng Mai	NA	NA	NA	NA	Cao_2023_goat.JHFTF28	Cao_2023_goat	fecal material [ENVO:00002003]	intestine environment [ENVO:2100002]	animal-associated environment [ENVO:01001002]	Animal gut	animal_samples	PRJNA723432_goat.SAMN18817687	PRJNA723432_goat	Gastrointestinal tract	Gut	Stool	No	Goat	9925	Capra hircus	Chordata	Mammalia	Artiodactyla	Bovidae	Capra	NA	Not included	NA	NA	Yes	Not applicable	NA	Guang Xi	China	Asia	22.8	108.32	NA	NA	NA	Not applicable	Not applicable	Not applicable	PRJNA723432_goat.SAMN18817687	NA	NA	Not applicable	Not applicable	Not applicable	Herbivore	Not applicable	NA	Not applicable	Not applicable	Not applicable	Not applicable	Not applicable	Not applicable	Not applicable	Not applicable	NA	NA	NA	NA	2019	NA	NA	NA	Illumina NovaSeq 6000	NA	150	Yes	NA	NA	NA	NA	73	574	NA	NA	NA
SAMN18817687	9575	FN666250.1.1921_U|18S_rRNA|nucleus||Eukaryota|Amoebozoa|Conosa|Archamoebea|Archamoebea_X|Entamoebidae|Entamoeba|Entamoeba_bovis	1921	4.37122	1821	0.947944	Eukaryota_Amoebozoa_Conosa_Archamoebea_Archamoebea_X_Entamoebidae_Entamoeba	Entamoeba_bovis	Eukaryota;PR2db human-associated protists;PR2db human-associated protists	PRJNA723432_goat	pr2	Symbiont	Commensal	Entamoeba	0	NA	Symbiont	Cao_2023_goat.JHFTF28	Cao_2023_goat.JHFTF28	feces [ENVO:00002003]	0	female	1	China	public	Cao_2023_goat	534754:Cao, Yanhong; 535254:Stewart, Susan L	intestine environment [ENVO:2100002]	2019-01-01	2019-12-31	NA	NA	JHFTF28, SAMN18817687, SRR14556623, SRX10900097	animal-associated habitat [ENVO:00006776]	host-associated	9925	metagenome	20.02	110.35	region	not assigned	NA	2809082	goat gut metagenome	NA	NA	NA	NA	NA	NA	NA	NA	NA	NA	NA	NA	NA	NA	Hai Nan, Cheng Mai	NA	NA	NA	NA	Cao_2023_goat.JHFTF28	Cao_2023_goat	fecal material [ENVO:00002003]	intestine environment [ENVO:2100002]	animal-associated environment [ENVO:01001002]	Animal gut	animal_samples	PRJNA723432_goat.SAMN18817687	PRJNA723432_goat	Gastrointestinal tract	Gut	Stool	No	Goat	9925	Capra hircus	Chordata	Mammalia	Artiodactyla	Bovidae	Capra	NA	Not included	NA	NA	Yes	Not applicable	NA	Guang Xi	China	Asia	22.8	108.32	NA	NA	NA	Not applicable	Not applicable	Not applicable	PRJNA723432_goat.SAMN18817687	NA	NA	Not applicable	Not applicable	Not applicable	Herbivore	Not applicable	NA	Not applicable	Not applicable	Not applicable	Not applicable	Not applicable	Not applicable	Not applicable	Not applicable	NA	NA	NA	NA	2019	NA	NA	NA	Illumina NovaSeq 6000	NA	150	Yes	NA	NA	NA	NA	73	574	NA	NA	NA
SAMN18817687	31745	EF551180.1.1482_U|18S_rRNA|nucleus|strain_ENTEROII|Eukaryota|Excavata|Metamonada|Fornicata_X|Diplomonadida|Hexamitidae|Enteromonas|Enteromonas_hominis	1482	2.09375	384	0.259109	Eukaryota_Excavata_Metamonada_Fornicata_X_Diplomonadida_Hexamitidae_Enteromonas	Enteromonas_hominis	Eukaryota;PR2db human-associated protists;PR2db human-associated protists	PRJNA723432_goat	pr2	Symbiont	Commensal	Enteromonas	0	NA	Symbiont	Cao_2023_goat.JHFTF28	Cao_2023_goat.JHFTF28	feces [ENVO:00002003]	0	female	1	China	public	Cao_2023_goat	534754:Cao, Yanhong; 535254:Stewart, Susan L	intestine environment [ENVO:2100002]	2019-01-01	2019-12-31	NA	NA	JHFTF28, SAMN18817687, SRR14556623, SRX10900097	animal-associated habitat [ENVO:00006776]	host-associated	9925	metagenome	20.02	110.35	region	not assigned	NA	2809082	goat gut metagenome	NA	NA	NA	NA	NA	NA	NA	NA	NA	NA	NA	NA	NA	NA	Hai Nan, Cheng Mai	NA	NA	NA	NA	Cao_2023_goat.JHFTF28	Cao_2023_goat	fecal material [ENVO:00002003]	intestine environment [ENVO:2100002]	animal-associated environment [ENVO:01001002]	Animal gut	animal_samples	PRJNA723432_goat.SAMN18817687	PRJNA723432_goat	Gastrointestinal tract	Gut	Stool	No	Goat	9925	Capra hircus	Chordata	Mammalia	Artiodactyla	Bovidae	Capra	NA	Not included	NA	NA	Yes	Not applicable	NA	Guang Xi	China	Asia	22.8	108.32	NA	NA	NA	Not applicable	Not applicable	Not applicable	PRJNA723432_goat.SAMN18817687	NA	NA	Not applicable	Not applicable	Not applicable	Herbivore	Not applicable	NA	Not applicable	Not applicable	Not applicable	Not applicable	Not applicable	Not applicable	Not applicable	Not applicable	NA	NA	NA	NA	2019	NA	NA	NA	Illumina NovaSeq 6000	NA	150	Yes	NA	NA	NA	NA	73	574	NA	NA	NA
SAMN18817687	9162	AY886871.1.1518_U|18S_rRNA|nucleus||Eukaryota|Excavata|Metamonada|Trichomonadea|Trichomonadida|Trichomonadidae|Tetratrichomonas|Tetratrichomonas_sp.	1518	6.54018	1518	1	Eukaryota_Excavata_Metamonada_Trichomonadea_Trichomonadida_Trichomonadidae_Tetratrichomonas	Tetratrichomonas_sp.	Eukaryota;PR2db human-associated protists;PR2db human-associated protists	PRJNA723432_goat	pr2	Symbiont	Parasite	Tetratrichomonas	0	NA	Symbiont	Cao_2023_goat.JHFTF28	Cao_2023_goat.JHFTF28	feces [ENVO:00002003]	0	female	1	China	public	Cao_2023_goat	534754:Cao, Yanhong; 535254:Stewart, Susan L	intestine environment [ENVO:2100002]	2019-01-01	2019-12-31	NA	NA	JHFTF28, SAMN18817687, SRR14556623, SRX10900097	animal-associated habitat [ENVO:00006776]	host-associated	9925	metagenome	20.02	110.35	region	not assigned	NA	2809082	goat gut metagenome	NA	NA	NA	NA	NA	NA	NA	NA	NA	NA	NA	NA	NA	NA	Hai Nan, Cheng Mai	NA	NA	NA	NA	Cao_2023_goat.JHFTF28	Cao_2023_goat	fecal material [ENVO:00002003]	intestine environment [ENVO:2100002]	animal-associated environment [ENVO:01001002]	Animal gut	animal_samples	PRJNA723432_goat.SAMN18817687	PRJNA723432_goat	Gastrointestinal tract	Gut	Stool	No	Goat	9925	Capra hircus	Chordata	Mammalia	Artiodactyla	Bovidae	Capra	NA	Not included	NA	NA	Yes	Not applicable	NA	Guang Xi	China	Asia	22.8	108.32	NA	NA	NA	Not applicable	Not applicable	Not applicable	PRJNA723432_goat.SAMN18817687	NA	NA	Not applicable	Not applicable	Not applicable	Herbivore	Not applicable	NA	Not applicable	Not applicable	Not applicable	Not applicable	Not applicable	Not applicable	Not applicable	Not applicable	NA	NA	NA	NA	2019	NA	NA	NA	Illumina NovaSeq 6000	NA	150	Yes	NA	NA	NA	NA	73	574	NA	NA	NA
SAMN18817688	30288	FN666251.1.1921_U|18S_rRNA|nucleus||Eukaryota|Amoebozoa|Conosa|Archamoebea|Archamoebea_X|Entamoebidae|Entamoeba|Entamoeba_bovis	1921	2.05431	939	0.488808	Eukaryota_Amoebozoa_Conosa_Archamoebea_Archamoebea_X_Entamoebidae_Entamoeba	Entamoeba_bovis	Eukaryota;PR2db human-associated protists;PR2db human-associated protists	PRJNA723432_goat	pr2	Symbiont	Commensal	Entamoeba	0	NA	Symbiont	Cao_2023_goat.JHFTF7	Cao_2023_goat.JHFTF7	feces [ENVO:00002003]	0	female	1	China	public	Cao_2023_goat	534754:Cao, Yanhong; 535254:Stewart, Susan L	intestine environment [ENVO:2100002]	2019-01-01	2019-12-31	NA	NA	JHFTF7, SAMN18817688, SRR14556622, SRX10900098	animal-associated habitat [ENVO:00006776]	host-associated	9925	metagenome	20.02	110.35	region	not assigned	NA	2809082	goat gut metagenome	NA	NA	NA	NA	NA	NA	NA	NA	NA	NA	NA	NA	NA	NA	Hai Nan, Cheng Mai	NA	NA	NA	NA	Cao_2023_goat.JHFTF7	Cao_2023_goat	fecal material [ENVO:00002003]	intestine environment [ENVO:2100002]	animal-associated environment [ENVO:01001002]	Animal gut	animal_samples	PRJNA723432_goat.SAMN18817688	PRJNA723432_goat	Gastrointestinal tract	Gut	Stool	No	Goat	9925	Capra hircus	Chordata	Mammalia	Artiodactyla	Bovidae	Capra	NA	Not included	NA	NA	Yes	Not applicable	NA	Guang Xi	China	Asia	22.8	108.32	NA	NA	NA	Not applicable	Not applicable	Not applicable	PRJNA723432_goat.SAMN18817688	NA	NA	Not applicable	Not applicable	Not applicable	Herbivore	Not applicable	NA	Not applicable	Not applicable	Not applicable	Not applicable	Not applicable	Not applicable	Not applicable	Not applicable	NA	NA	NA	NA	2019	NA	NA	NA	Illumina NovaSeq 6000	NA	150	Yes	NA	NA	NA	NA	85	737	NA	NA	NA
SAMN18817688	31745	EF551180.1.1482_U|18S_rRNA|nucleus|strain_ENTEROII|Eukaryota|Excavata|Metamonada|Fornicata_X|Diplomonadida|Hexamitidae|Enteromonas|Enteromonas_hominis	1482	3.98446	386	0.260459	Eukaryota_Excavata_Metamonada_Fornicata_X_Diplomonadida_Hexamitidae_Enteromonas	Enteromonas_hominis	Eukaryota;PR2db human-associated protists;PR2db human-associated protists	PRJNA723432_goat	pr2	Symbiont	Commensal	Enteromonas	0	NA	Symbiont	Cao_2023_goat.JHFTF7	Cao_2023_goat.JHFTF7	feces [ENVO:00002003]	0	female	1	China	public	Cao_2023_goat	534754:Cao, Yanhong; 535254:Stewart, Susan L	intestine environment [ENVO:2100002]	2019-01-01	2019-12-31	NA	NA	JHFTF7, SAMN18817688, SRR14556622, SRX10900098	animal-associated habitat [ENVO:00006776]	host-associated	9925	metagenome	20.02	110.35	region	not assigned	NA	2809082	goat gut metagenome	NA	NA	NA	NA	NA	NA	NA	NA	NA	NA	NA	NA	NA	NA	Hai Nan, Cheng Mai	NA	NA	NA	NA	Cao_2023_goat.JHFTF7	Cao_2023_goat	fecal material [ENVO:00002003]	intestine environment [ENVO:2100002]	animal-associated environment [ENVO:01001002]	Animal gut	animal_samples	PRJNA723432_goat.SAMN18817688	PRJNA723432_goat	Gastrointestinal tract	Gut	Stool	No	Goat	9925	Capra hircus	Chordata	Mammalia	Artiodactyla	Bovidae	Capra	NA	Not included	NA	NA	Yes	Not applicable	NA	Guang Xi	China	Asia	22.8	108.32	NA	NA	NA	Not applicable	Not applicable	Not applicable	PRJNA723432_goat.SAMN18817688	NA	NA	Not applicable	Not applicable	Not applicable	Herbivore	Not applicable	NA	Not applicable	Not applicable	Not applicable	Not applicable	Not applicable	Not applicable	Not applicable	Not applicable	NA	NA	NA	NA	2019	NA	NA	NA	Illumina NovaSeq 6000	NA	150	Yes	NA	NA	NA	NA	85	737	NA	NA	NA
SAMN18817688	MTclstr_v1_3591	NC_028161.1	16625	10.5843	16172	0.9728	Eukaryota_Metazoa_Chordata_Craniata_Vertebrata_Euteleostomi_Mammalia_Eutheria_Laurasiatheria_Artiodactyla_Ruminantia_Pecora_Bovidae_Caprinae_Capra	Capra caucasica;Capra aegagrus;Capra falconeri;Capra hircus;Capra pyrenaica;Capra ibex	Eukaryota;Animals;Mammals	PRJNA723432_goat	mt	Food	Animal/mammal	Goat	0	NA	Meat/dairy	Cao_2023_goat.JHFTF7	Cao_2023_goat.JHFTF7	feces [ENVO:00002003]	0	female	1	China	public	Cao_2023_goat	534754:Cao, Yanhong; 535254:Stewart, Susan L	intestine environment [ENVO:2100002]	2019-01-01	2019-12-31	NA	NA	JHFTF7, SAMN18817688, SRR14556622, SRX10900098	animal-associated habitat [ENVO:00006776]	host-associated	9925	metagenome	20.02	110.35	region	not assigned	NA	2809082	goat gut metagenome	NA	NA	NA	NA	NA	NA	NA	NA	NA	NA	NA	NA	NA	NA	Hai Nan, Cheng Mai	NA	NA	NA	NA	Cao_2023_goat.JHFTF7	Cao_2023_goat	fecal material [ENVO:00002003]	intestine environment [ENVO:2100002]	animal-associated environment [ENVO:01001002]	Animal gut	animal_samples	PRJNA723432_goat.SAMN18817688	PRJNA723432_goat	Gastrointestinal tract	Gut	Stool	No	Goat	9925	Capra hircus	Chordata	Mammalia	Artiodactyla	Bovidae	Capra	NA	Not included	NA	NA	Yes	Not applicable	NA	Guang Xi	China	Asia	22.8	108.32	NA	NA	NA	Not applicable	Not applicable	Not applicable	PRJNA723432_goat.SAMN18817688	NA	NA	Not applicable	Not applicable	Not applicable	Herbivore	Not applicable	NA	Not applicable	Not applicable	Not applicable	Not applicable	Not applicable	Not applicable	Not applicable	Not applicable	NA	NA	NA	NA	2019	NA	NA	NA	Illumina NovaSeq 6000	NA	150	Yes	NA	NA	NA	NA	85	737	NA	NA	NA
SAMN18817688	4459	JX565059.1.1571_U|18S_rRNA|nucleus||Eukaryota|Excavata|Metamonada|Trichomonadea|Trichomonadida|Trichomonadidae|Tetratrichomonas|Tetratrichomonas_buttreyi	1571	1.78657	417	0.265436	Eukaryota_Excavata_Metamonada_Trichomonadea_Trichomonadida_Trichomonadidae_Tetratrichomonas	Tetratrichomonas_buttreyi	Eukaryota;PR2db human-associated protists;PR2db human-associated protists	PRJNA723432_goat	pr2	Symbiont	Parasite	Tetratrichomonas	0	NA	Symbiont	Cao_2023_goat.JHFTF7	Cao_2023_goat.JHFTF7	feces [ENVO:00002003]	0	female	1	China	public	Cao_2023_goat	534754:Cao, Yanhong; 535254:Stewart, Susan L	intestine environment [ENVO:2100002]	2019-01-01	2019-12-31	NA	NA	JHFTF7, SAMN18817688, SRR14556622, SRX10900098	animal-associated habitat [ENVO:00006776]	host-associated	9925	metagenome	20.02	110.35	region	not assigned	NA	2809082	goat gut metagenome	NA	NA	NA	NA	NA	NA	NA	NA	NA	NA	NA	NA	NA	NA	Hai Nan, Cheng Mai	NA	NA	NA	NA	Cao_2023_goat.JHFTF7	Cao_2023_goat	fecal material [ENVO:00002003]	intestine environment [ENVO:2100002]	animal-associated environment [ENVO:01001002]	Animal gut	animal_samples	PRJNA723432_goat.SAMN18817688	PRJNA723432_goat	Gastrointestinal tract	Gut	Stool	No	Goat	9925	Capra hircus	Chordata	Mammalia	Artiodactyla	Bovidae	Capra	NA	Not included	NA	NA	Yes	Not applicable	NA	Guang Xi	China	Asia	22.8	108.32	NA	NA	NA	Not applicable	Not applicable	Not applicable	PRJNA723432_goat.SAMN18817688	NA	NA	Not applicable	Not applicable	Not applicable	Herbivore	Not applicable	NA	Not applicable	Not applicable	Not applicable	Not applicable	Not applicable	Not applicable	Not applicable	Not applicable	NA	NA	NA	NA	2019	NA	NA	NA	Illumina NovaSeq 6000	NA	150	Yes	NA	NA	NA	NA	85	737	NA	NA	NA
SAMN18817688	13082	KC148205.1.1772_U|18S_rRNA|nucleus||Eukaryota|Stramenopiles|Opalozoa|Opalinata|Opalinata_X|Blastocystis-Group|Blastocystis|Blastocystis_sp.	1772	10.7931	1764	0.995485	Eukaryota_Stramenopiles_Opalozoa_Opalinata_Opalinata_X_Blastocystis-Group_Blastocystis	Blastocystis_sp.	Eukaryota;PR2db human-associated protists;PR2db human-associated protists	PRJNA723432_goat	pr2	Symbiont	Commensal	Blastocystis	0	NA	Symbiont	Cao_2023_goat.JHFTF7	Cao_2023_goat.JHFTF7	feces [ENVO:00002003]	0	female	1	China	public	Cao_2023_goat	534754:Cao, Yanhong; 535254:Stewart, Susan L	intestine environment [ENVO:2100002]	2019-01-01	2019-12-31	NA	NA	JHFTF7, SAMN18817688, SRR14556622, SRX10900098	animal-associated habitat [ENVO:00006776]	host-associated	9925	metagenome	20.02	110.35	region	not assigned	NA	2809082	goat gut metagenome	NA	NA	NA	NA	NA	NA	NA	NA	NA	NA	NA	NA	NA	NA	Hai Nan, Cheng Mai	NA	NA	NA	NA	Cao_2023_goat.JHFTF7	Cao_2023_goat	fecal material [ENVO:00002003]	intestine environment [ENVO:2100002]	animal-associated environment [ENVO:01001002]	Animal gut	animal_samples	PRJNA723432_goat.SAMN18817688	PRJNA723432_goat	Gastrointestinal tract	Gut	Stool	No	Goat	9925	Capra hircus	Chordata	Mammalia	Artiodactyla	Bovidae	Capra	NA	Not included	NA	NA	Yes	Not applicable	NA	Guang Xi	China	Asia	22.8	108.32	NA	NA	NA	Not applicable	Not applicable	Not applicable	PRJNA723432_goat.SAMN18817688	NA	NA	Not applicable	Not applicable	Not applicable	Herbivore	Not applicable	NA	Not applicable	Not applicable	Not applicable	Not applicable	Not applicable	Not applicable	Not applicable	Not applicable	NA	NA	NA	NA	2019	NA	NA	NA	Illumina NovaSeq 6000	NA	150	Yes	NA	NA	NA	NA	85	737	NA	NA	NA
SAMN18817688	29675	EF450168.1.1447_U|18S_rRNA|nucleus||Eukaryota|Excavata|Metamonada|Fornicata_X|Fornicata_XX|Retortamonadidae|Chilomastix|Chilomastix_wenrichi	1447	3.60079	759	0.524534	Eukaryota_Excavata_Metamonada_Fornicata_X_Fornicata_XX_Retortamonadidae_Chilomastix	Chilomastix_wenrichi	Eukaryota;PR2db human-associated protists;PR2db human-associated protists	PRJNA723432_goat	pr2	Symbiont	Parasite	Chilomastix	0	NA	Symbiont	Cao_2023_goat.JHFTF7	Cao_2023_goat.JHFTF7	feces [ENVO:00002003]	0	female	1	China	public	Cao_2023_goat	534754:Cao, Yanhong; 535254:Stewart, Susan L	intestine environment [ENVO:2100002]	2019-01-01	2019-12-31	NA	NA	JHFTF7, SAMN18817688, SRR14556622, SRX10900098	animal-associated habitat [ENVO:00006776]	host-associated	9925	metagenome	20.02	110.35	region	not assigned	NA	2809082	goat gut metagenome	NA	NA	NA	NA	NA	NA	NA	NA	NA	NA	NA	NA	NA	NA	Hai Nan, Cheng Mai	NA	NA	NA	NA	Cao_2023_goat.JHFTF7	Cao_2023_goat	fecal material [ENVO:00002003]	intestine environment [ENVO:2100002]	animal-associated environment [ENVO:01001002]	Animal gut	animal_samples	PRJNA723432_goat.SAMN18817688	PRJNA723432_goat	Gastrointestinal tract	Gut	Stool	No	Goat	9925	Capra hircus	Chordata	Mammalia	Artiodactyla	Bovidae	Capra	NA	Not included	NA	NA	Yes	Not applicable	NA	Guang Xi	China	Asia	22.8	108.32	NA	NA	NA	Not applicable	Not applicable	Not applicable	PRJNA723432_goat.SAMN18817688	NA	NA	Not applicable	Not applicable	Not applicable	Herbivore	Not applicable	NA	Not applicable	Not applicable	Not applicable	Not applicable	Not applicable	Not applicable	Not applicable	Not applicable	NA	NA	NA	NA	2019	NA	NA	NA	Illumina NovaSeq 6000	NA	150	Yes	NA	NA	NA	NA	85	737	NA	NA	NA
SAMN18817688	MTclstr_v1_5266	NC_011213.1	28382	1.9058	1656	0.0583	Eukaryota_Sar_Stramenopiles_Bigyra_Opalozoa_Opalinata_Blastocystidae_Blastocystis	Blastocystis sp.	Eukaryota;Protists;Other Protists	PRJNA723432_goat	mt	Symbiont	Commensal	Blastocystis-cluster5266	0	NA	Symbiont	Cao_2023_goat.JHFTF7	Cao_2023_goat.JHFTF7	feces [ENVO:00002003]	0	female	1	China	public	Cao_2023_goat	534754:Cao, Yanhong; 535254:Stewart, Susan L	intestine environment [ENVO:2100002]	2019-01-01	2019-12-31	NA	NA	JHFTF7, SAMN18817688, SRR14556622, SRX10900098	animal-associated habitat [ENVO:00006776]	host-associated	9925	metagenome	20.02	110.35	region	not assigned	NA	2809082	goat gut metagenome	NA	NA	NA	NA	NA	NA	NA	NA	NA	NA	NA	NA	NA	NA	Hai Nan, Cheng Mai	NA	NA	NA	NA	Cao_2023_goat.JHFTF7	Cao_2023_goat	fecal material [ENVO:00002003]	intestine environment [ENVO:2100002]	animal-associated environment [ENVO:01001002]	Animal gut	animal_samples	PRJNA723432_goat.SAMN18817688	PRJNA723432_goat	Gastrointestinal tract	Gut	Stool	No	Goat	9925	Capra hircus	Chordata	Mammalia	Artiodactyla	Bovidae	Capra	NA	Not included	NA	NA	Yes	Not applicable	NA	Guang Xi	China	Asia	22.8	108.32	NA	NA	NA	Not applicable	Not applicable	Not applicable	PRJNA723432_goat.SAMN18817688	NA	NA	Not applicable	Not applicable	Not applicable	Herbivore	Not applicable	NA	Not applicable	Not applicable	Not applicable	Not applicable	Not applicable	Not applicable	Not applicable	Not applicable	NA	NA	NA	NA	2019	NA	NA	NA	Illumina NovaSeq 6000	NA	150	Yes	NA	NA	NA	NA	85	737	NA	NA	NA
SAMN18817689	MTclstr_v1_3591	NC_028161.1	16625	32.342	16398	0.9863	Eukaryota_Metazoa_Chordata_Craniata_Vertebrata_Euteleostomi_Mammalia_Eutheria_Laurasiatheria_Artiodactyla_Ruminantia_Pecora_Bovidae_Caprinae_Capra	Capra caucasica;Capra aegagrus;Capra falconeri;Capra hircus;Capra pyrenaica;Capra ibex	Eukaryota;Animals;Mammals	PRJNA723432_goat	mt	Food	Animal/mammal	Goat	0	NA	Meat/dairy	Cao_2023_goat.JHFTF27	Cao_2023_goat.JHFTF27	feces [ENVO:00002003]	0	female	1	China	public	Cao_2023_goat	534754:Cao, Yanhong; 535254:Stewart, Susan L	intestine environment [ENVO:2100002]	2019-01-01	2019-12-31	NA	NA	JHFTF27, SAMN18817689, SRR14556621, SRX10900099	animal-associated habitat [ENVO:00006776]	host-associated	9925	metagenome	20.02	110.35	region	not assigned	NA	2809082	goat gut metagenome	NA	NA	NA	NA	NA	NA	NA	NA	NA	NA	NA	NA	NA	NA	Hai Nan, Cheng Mai	NA	NA	NA	NA	Cao_2023_goat.JHFTF27	Cao_2023_goat	fecal material [ENVO:00002003]	intestine environment [ENVO:2100002]	animal-associated environment [ENVO:01001002]	Animal gut	animal_samples	PRJNA723432_goat.SAMN18817689	PRJNA723432_goat	Gastrointestinal tract	Gut	Stool	No	Goat	9925	Capra hircus	Chordata	Mammalia	Artiodactyla	Bovidae	Capra	NA	Not included	NA	NA	Yes	Not applicable	NA	Guang Xi	China	Asia	22.8	108.32	NA	NA	NA	Not applicable	Not applicable	Not applicable	PRJNA723432_goat.SAMN18817689	NA	NA	Not applicable	Not applicable	Not applicable	Herbivore	Not applicable	NA	Not applicable	Not applicable	Not applicable	Not applicable	Not applicable	Not applicable	Not applicable	Not applicable	NA	NA	NA	NA	2019	NA	NA	NA	Illumina NovaSeq 6000	NA	150	Yes	NA	NA	NA	NA	136	915	NA	NA	NA
SAMN18817689	30288	FN666251.1.1921_U|18S_rRNA|nucleus||Eukaryota|Amoebozoa|Conosa|Archamoebea|Archamoebea_X|Entamoebidae|Entamoeba|Entamoeba_bovis	1921	2.05516	1396	0.726705	Eukaryota_Amoebozoa_Conosa_Archamoebea_Archamoebea_X_Entamoebidae_Entamoeba	Entamoeba_bovis	Eukaryota;PR2db human-associated protists;PR2db human-associated protists	PRJNA723432_goat	pr2	Symbiont	Commensal	Entamoeba	0	NA	Symbiont	Cao_2023_goat.JHFTF27	Cao_2023_goat.JHFTF27	feces [ENVO:00002003]	0	female	1	China	public	Cao_2023_goat	534754:Cao, Yanhong; 535254:Stewart, Susan L	intestine environment [ENVO:2100002]	2019-01-01	2019-12-31	NA	NA	JHFTF27, SAMN18817689, SRR14556621, SRX10900099	animal-associated habitat [ENVO:00006776]	host-associated	9925	metagenome	20.02	110.35	region	not assigned	NA	2809082	goat gut metagenome	NA	NA	NA	NA	NA	NA	NA	NA	NA	NA	NA	NA	NA	NA	Hai Nan, Cheng Mai	NA	NA	NA	NA	Cao_2023_goat.JHFTF27	Cao_2023_goat	fecal material [ENVO:00002003]	intestine environment [ENVO:2100002]	animal-associated environment [ENVO:01001002]	Animal gut	animal_samples	PRJNA723432_goat.SAMN18817689	PRJNA723432_goat	Gastrointestinal tract	Gut	Stool	No	Goat	9925	Capra hircus	Chordata	Mammalia	Artiodactyla	Bovidae	Capra	NA	Not included	NA	NA	Yes	Not applicable	NA	Guang Xi	China	Asia	22.8	108.32	NA	NA	NA	Not applicable	Not applicable	Not applicable	PRJNA723432_goat.SAMN18817689	NA	NA	Not applicable	Not applicable	Not applicable	Herbivore	Not applicable	NA	Not applicable	Not applicable	Not applicable	Not applicable	Not applicable	Not applicable	Not applicable	Not applicable	NA	NA	NA	NA	2019	NA	NA	NA	Illumina NovaSeq 6000	NA	150	Yes	NA	NA	NA	NA	136	915	NA	NA	NA
SAMN18817689	29675	EF450168.1.1447_U|18S_rRNA|nucleus||Eukaryota|Excavata|Metamonada|Fornicata_X|Fornicata_XX|Retortamonadidae|Chilomastix|Chilomastix_wenrichi	1447	5.10241	664	0.45888	Eukaryota_Excavata_Metamonada_Fornicata_X_Fornicata_XX_Retortamonadidae_Chilomastix	Chilomastix_wenrichi	Eukaryota;PR2db human-associated protists;PR2db human-associated protists	PRJNA723432_goat	pr2	Symbiont	Parasite	Chilomastix	0	NA	Symbiont	Cao_2023_goat.JHFTF27	Cao_2023_goat.JHFTF27	feces [ENVO:00002003]	0	female	1	China	public	Cao_2023_goat	534754:Cao, Yanhong; 535254:Stewart, Susan L	intestine environment [ENVO:2100002]	2019-01-01	2019-12-31	NA	NA	JHFTF27, SAMN18817689, SRR14556621, SRX10900099	animal-associated habitat [ENVO:00006776]	host-associated	9925	metagenome	20.02	110.35	region	not assigned	NA	2809082	goat gut metagenome	NA	NA	NA	NA	NA	NA	NA	NA	NA	NA	NA	NA	NA	NA	Hai Nan, Cheng Mai	NA	NA	NA	NA	Cao_2023_goat.JHFTF27	Cao_2023_goat	fecal material [ENVO:00002003]	intestine environment [ENVO:2100002]	animal-associated environment [ENVO:01001002]	Animal gut	animal_samples	PRJNA723432_goat.SAMN18817689	PRJNA723432_goat	Gastrointestinal tract	Gut	Stool	No	Goat	9925	Capra hircus	Chordata	Mammalia	Artiodactyla	Bovidae	Capra	NA	Not included	NA	NA	Yes	Not applicable	NA	Guang Xi	China	Asia	22.8	108.32	NA	NA	NA	Not applicable	Not applicable	Not applicable	PRJNA723432_goat.SAMN18817689	NA	NA	Not applicable	Not applicable	Not applicable	Herbivore	Not applicable	NA	Not applicable	Not applicable	Not applicable	Not applicable	Not applicable	Not applicable	Not applicable	Not applicable	NA	NA	NA	NA	2019	NA	NA	NA	Illumina NovaSeq 6000	NA	150	Yes	NA	NA	NA	NA	136	915	NA	NA	NA
SAMN18817689	MTclstr_v1_4394	NC_034000.1	6223	5.5684	1462	0.2349	Eukaryota_Sar_Alveolata_Apicomplexa_Conoidasida_Coccidia_Eucoccidiorida_Eimeriorina_Eimeriidae_Isospora	Isospora manorinae	Eukaryota;Protists;Apicomplexans	PRJNA723432_goat	mt	Symbiont	Parasite	Isospora manorinae	0	NA	Symbiont	Cao_2023_goat.JHFTF27	Cao_2023_goat.JHFTF27	feces [ENVO:00002003]	0	female	1	China	public	Cao_2023_goat	534754:Cao, Yanhong; 535254:Stewart, Susan L	intestine environment [ENVO:2100002]	2019-01-01	2019-12-31	NA	NA	JHFTF27, SAMN18817689, SRR14556621, SRX10900099	animal-associated habitat [ENVO:00006776]	host-associated	9925	metagenome	20.02	110.35	region	not assigned	NA	2809082	goat gut metagenome	NA	NA	NA	NA	NA	NA	NA	NA	NA	NA	NA	NA	NA	NA	Hai Nan, Cheng Mai	NA	NA	NA	NA	Cao_2023_goat.JHFTF27	Cao_2023_goat	fecal material [ENVO:00002003]	intestine environment [ENVO:2100002]	animal-associated environment [ENVO:01001002]	Animal gut	animal_samples	PRJNA723432_goat.SAMN18817689	PRJNA723432_goat	Gastrointestinal tract	Gut	Stool	No	Goat	9925	Capra hircus	Chordata	Mammalia	Artiodactyla	Bovidae	Capra	NA	Not included	NA	NA	Yes	Not applicable	NA	Guang Xi	China	Asia	22.8	108.32	NA	NA	NA	Not applicable	Not applicable	Not applicable	PRJNA723432_goat.SAMN18817689	NA	NA	Not applicable	Not applicable	Not applicable	Herbivore	Not applicable	NA	Not applicable	Not applicable	Not applicable	Not applicable	Not applicable	Not applicable	Not applicable	Not applicable	NA	NA	NA	NA	2019	NA	NA	NA	Illumina NovaSeq 6000	NA	150	Yes	NA	NA	NA	NA	136	915	NA	NA	NA
SAMN18817689	9162	AY886871.1.1518_U|18S_rRNA|nucleus||Eukaryota|Excavata|Metamonada|Trichomonadea|Trichomonadida|Trichomonadidae|Tetratrichomonas|Tetratrichomonas_sp.	1518	1.68293	533	0.35112	Eukaryota_Excavata_Metamonada_Trichomonadea_Trichomonadida_Trichomonadidae_Tetratrichomonas	Tetratrichomonas_sp.	Eukaryota;PR2db human-associated protists;PR2db human-associated protists	PRJNA723432_goat	pr2	Symbiont	Parasite	Tetratrichomonas	0	NA	Symbiont	Cao_2023_goat.JHFTF27	Cao_2023_goat.JHFTF27	feces [ENVO:00002003]	0	female	1	China	public	Cao_2023_goat	534754:Cao, Yanhong; 535254:Stewart, Susan L	intestine environment [ENVO:2100002]	2019-01-01	2019-12-31	NA	NA	JHFTF27, SAMN18817689, SRR14556621, SRX10900099	animal-associated habitat [ENVO:00006776]	host-associated	9925	metagenome	20.02	110.35	region	not assigned	NA	2809082	goat gut metagenome	NA	NA	NA	NA	NA	NA	NA	NA	NA	NA	NA	NA	NA	NA	Hai Nan, Cheng Mai	NA	NA	NA	NA	Cao_2023_goat.JHFTF27	Cao_2023_goat	fecal material [ENVO:00002003]	intestine environment [ENVO:2100002]	animal-associated environment [ENVO:01001002]	Animal gut	animal_samples	PRJNA723432_goat.SAMN18817689	PRJNA723432_goat	Gastrointestinal tract	Gut	Stool	No	Goat	9925	Capra hircus	Chordata	Mammalia	Artiodactyla	Bovidae	Capra	NA	Not included	NA	NA	Yes	Not applicable	NA	Guang Xi	China	Asia	22.8	108.32	NA	NA	NA	Not applicable	Not applicable	Not applicable	PRJNA723432_goat.SAMN18817689	NA	NA	Not applicable	Not applicable	Not applicable	Herbivore	Not applicable	NA	Not applicable	Not applicable	Not applicable	Not applicable	Not applicable	Not applicable	Not applicable	Not applicable	NA	NA	NA	NA	2019	NA	NA	NA	Illumina NovaSeq 6000	NA	150	Yes	NA	NA	NA	NA	136	915	NA	NA	NA
SAMN18817690	9575	FN666250.1.1921_U|18S_rRNA|nucleus||Eukaryota|Amoebozoa|Conosa|Archamoebea|Archamoebea_X|Entamoebidae|Entamoeba|Entamoeba_bovis	1921	15.7913	1921	1	Eukaryota_Amoebozoa_Conosa_Archamoebea_Archamoebea_X_Entamoebidae_Entamoeba	Entamoeba_bovis	Eukaryota;PR2db human-associated protists;PR2db human-associated protists	PRJNA723432_goat	pr2	Symbiont	Commensal	Entamoeba	0	NA	Symbiont	Cao_2023_goat.JHFTF25	Cao_2023_goat.JHFTF25	feces [ENVO:00002003]	0	female	1	China	public	Cao_2023_goat	534754:Cao, Yanhong; 535254:Stewart, Susan L	intestine environment [ENVO:2100002]	2019-01-01	2019-12-31	NA	NA	JHFTF25, SAMN18817690, SRR14556620, SRX10900100	animal-associated habitat [ENVO:00006776]	host-associated	9925	metagenome	20.02	110.35	region	not assigned	NA	2809082	goat gut metagenome	NA	NA	NA	NA	NA	NA	NA	NA	NA	NA	NA	NA	NA	NA	Hai Nan, Cheng Mai	NA	NA	NA	NA	Cao_2023_goat.JHFTF25	Cao_2023_goat	fecal material [ENVO:00002003]	intestine environment [ENVO:2100002]	animal-associated environment [ENVO:01001002]	Animal gut	animal_samples	PRJNA723432_goat.SAMN18817690	PRJNA723432_goat	Gastrointestinal tract	Gut	Stool	No	Goat	9925	Capra hircus	Chordata	Mammalia	Artiodactyla	Bovidae	Capra	NA	Not included	NA	NA	Yes	Not applicable	NA	Guang Xi	China	Asia	22.8	108.32	NA	NA	NA	Not applicable	Not applicable	Not applicable	PRJNA723432_goat.SAMN18817690	NA	NA	Not applicable	Not applicable	Not applicable	Herbivore	Not applicable	NA	Not applicable	Not applicable	Not applicable	Not applicable	Not applicable	Not applicable	Not applicable	Not applicable	NA	NA	NA	NA	2019	NA	NA	NA	Illumina NovaSeq 6000	NA	150	Yes	NA	NA	NA	NA	79	623	NA	NA	NA
SAMN18817690	31745	EF551180.1.1482_U|18S_rRNA|nucleus|strain_ENTEROII|Eukaryota|Excavata|Metamonada|Fornicata_X|Diplomonadida|Hexamitidae|Enteromonas|Enteromonas_hominis	1482	2.61771	497	0.335358	Eukaryota_Excavata_Metamonada_Fornicata_X_Diplomonadida_Hexamitidae_Enteromonas	Enteromonas_hominis	Eukaryota;PR2db human-associated protists;PR2db human-associated protists	PRJNA723432_goat	pr2	Symbiont	Commensal	Enteromonas	0	NA	Symbiont	Cao_2023_goat.JHFTF25	Cao_2023_goat.JHFTF25	feces [ENVO:00002003]	0	female	1	China	public	Cao_2023_goat	534754:Cao, Yanhong; 535254:Stewart, Susan L	intestine environment [ENVO:2100002]	2019-01-01	2019-12-31	NA	NA	JHFTF25, SAMN18817690, SRR14556620, SRX10900100	animal-associated habitat [ENVO:00006776]	host-associated	9925	metagenome	20.02	110.35	region	not assigned	NA	2809082	goat gut metagenome	NA	NA	NA	NA	NA	NA	NA	NA	NA	NA	NA	NA	NA	NA	Hai Nan, Cheng Mai	NA	NA	NA	NA	Cao_2023_goat.JHFTF25	Cao_2023_goat	fecal material [ENVO:00002003]	intestine environment [ENVO:2100002]	animal-associated environment [ENVO:01001002]	Animal gut	animal_samples	PRJNA723432_goat.SAMN18817690	PRJNA723432_goat	Gastrointestinal tract	Gut	Stool	No	Goat	9925	Capra hircus	Chordata	Mammalia	Artiodactyla	Bovidae	Capra	NA	Not included	NA	NA	Yes	Not applicable	NA	Guang Xi	China	Asia	22.8	108.32	NA	NA	NA	Not applicable	Not applicable	Not applicable	PRJNA723432_goat.SAMN18817690	NA	NA	Not applicable	Not applicable	Not applicable	Herbivore	Not applicable	NA	Not applicable	Not applicable	Not applicable	Not applicable	Not applicable	Not applicable	Not applicable	Not applicable	NA	NA	NA	NA	2019	NA	NA	NA	Illumina NovaSeq 6000	NA	150	Yes	NA	NA	NA	NA	79	623	NA	NA	NA
SAMN18817690	30288	FN666251.1.1921_U|18S_rRNA|nucleus||Eukaryota|Amoebozoa|Conosa|Archamoebea|Archamoebea_X|Entamoebidae|Entamoeba|Entamoeba_bovis	1921	30.6897	1921	1	Eukaryota_Amoebozoa_Conosa_Archamoebea_Archamoebea_X_Entamoebidae_Entamoeba	Entamoeba_bovis	Eukaryota;PR2db human-associated protists;PR2db human-associated protists	PRJNA723432_goat	pr2	Symbiont	Commensal	Entamoeba	0	NA	Symbiont	Cao_2023_goat.JHFTF25	Cao_2023_goat.JHFTF25	feces [ENVO:00002003]	0	female	1	China	public	Cao_2023_goat	534754:Cao, Yanhong; 535254:Stewart, Susan L	intestine environment [ENVO:2100002]	2019-01-01	2019-12-31	NA	NA	JHFTF25, SAMN18817690, SRR14556620, SRX10900100	animal-associated habitat [ENVO:00006776]	host-associated	9925	metagenome	20.02	110.35	region	not assigned	NA	2809082	goat gut metagenome	NA	NA	NA	NA	NA	NA	NA	NA	NA	NA	NA	NA	NA	NA	Hai Nan, Cheng Mai	NA	NA	NA	NA	Cao_2023_goat.JHFTF25	Cao_2023_goat	fecal material [ENVO:00002003]	intestine environment [ENVO:2100002]	animal-associated environment [ENVO:01001002]	Animal gut	animal_samples	PRJNA723432_goat.SAMN18817690	PRJNA723432_goat	Gastrointestinal tract	Gut	Stool	No	Goat	9925	Capra hircus	Chordata	Mammalia	Artiodactyla	Bovidae	Capra	NA	Not included	NA	NA	Yes	Not applicable	NA	Guang Xi	China	Asia	22.8	108.32	NA	NA	NA	Not applicable	Not applicable	Not applicable	PRJNA723432_goat.SAMN18817690	NA	NA	Not applicable	Not applicable	Not applicable	Herbivore	Not applicable	NA	Not applicable	Not applicable	Not applicable	Not applicable	Not applicable	Not applicable	Not applicable	Not applicable	NA	NA	NA	NA	2019	NA	NA	NA	Illumina NovaSeq 6000	NA	150	Yes	NA	NA	NA	NA	79	623	NA	NA	NA
SAMN18817690	13082	KC148205.1.1772_U|18S_rRNA|nucleus||Eukaryota|Stramenopiles|Opalozoa|Opalinata|Opalinata_X|Blastocystis-Group|Blastocystis|Blastocystis_sp.	1772	18.2358	1764	0.995485	Eukaryota_Stramenopiles_Opalozoa_Opalinata_Opalinata_X_Blastocystis-Group_Blastocystis	Blastocystis_sp.	Eukaryota;PR2db human-associated protists;PR2db human-associated protists	PRJNA723432_goat	pr2	Symbiont	Commensal	Blastocystis	0	NA	Symbiont	Cao_2023_goat.JHFTF25	Cao_2023_goat.JHFTF25	feces [ENVO:00002003]	0	female	1	China	public	Cao_2023_goat	534754:Cao, Yanhong; 535254:Stewart, Susan L	intestine environment [ENVO:2100002]	2019-01-01	2019-12-31	NA	NA	JHFTF25, SAMN18817690, SRR14556620, SRX10900100	animal-associated habitat [ENVO:00006776]	host-associated	9925	metagenome	20.02	110.35	region	not assigned	NA	2809082	goat gut metagenome	NA	NA	NA	NA	NA	NA	NA	NA	NA	NA	NA	NA	NA	NA	Hai Nan, Cheng Mai	NA	NA	NA	NA	Cao_2023_goat.JHFTF25	Cao_2023_goat	fecal material [ENVO:00002003]	intestine environment [ENVO:2100002]	animal-associated environment [ENVO:01001002]	Animal gut	animal_samples	PRJNA723432_goat.SAMN18817690	PRJNA723432_goat	Gastrointestinal tract	Gut	Stool	No	Goat	9925	Capra hircus	Chordata	Mammalia	Artiodactyla	Bovidae	Capra	NA	Not included	NA	NA	Yes	Not applicable	NA	Guang Xi	China	Asia	22.8	108.32	NA	NA	NA	Not applicable	Not applicable	Not applicable	PRJNA723432_goat.SAMN18817690	NA	NA	Not applicable	Not applicable	Not applicable	Herbivore	Not applicable	NA	Not applicable	Not applicable	Not applicable	Not applicable	Not applicable	Not applicable	Not applicable	Not applicable	NA	NA	NA	NA	2019	NA	NA	NA	Illumina NovaSeq 6000	NA	150	Yes	NA	NA	NA	NA	79	623	NA	NA	NA
SAMN18817690	MTclstr_v1_3591	NC_028161.1	16625	7.2208	15730	0.9462	Eukaryota_Metazoa_Chordata_Craniata_Vertebrata_Euteleostomi_Mammalia_Eutheria_Laurasiatheria_Artiodactyla_Ruminantia_Pecora_Bovidae_Caprinae_Capra	Capra caucasica;Capra aegagrus;Capra falconeri;Capra hircus;Capra pyrenaica;Capra ibex	Eukaryota;Animals;Mammals	PRJNA723432_goat	mt	Food	Animal/mammal	Goat	0	NA	Meat/dairy	Cao_2023_goat.JHFTF25	Cao_2023_goat.JHFTF25	feces [ENVO:00002003]	0	female	1	China	public	Cao_2023_goat	534754:Cao, Yanhong; 535254:Stewart, Susan L	intestine environment [ENVO:2100002]	2019-01-01	2019-12-31	NA	NA	JHFTF25, SAMN18817690, SRR14556620, SRX10900100	animal-associated habitat [ENVO:00006776]	host-associated	9925	metagenome	20.02	110.35	region	not assigned	NA	2809082	goat gut metagenome	NA	NA	NA	NA	NA	NA	NA	NA	NA	NA	NA	NA	NA	NA	Hai Nan, Cheng Mai	NA	NA	NA	NA	Cao_2023_goat.JHFTF25	Cao_2023_goat	fecal material [ENVO:00002003]	intestine environment [ENVO:2100002]	animal-associated environment [ENVO:01001002]	Animal gut	animal_samples	PRJNA723432_goat.SAMN18817690	PRJNA723432_goat	Gastrointestinal tract	Gut	Stool	No	Goat	9925	Capra hircus	Chordata	Mammalia	Artiodactyla	Bovidae	Capra	NA	Not included	NA	NA	Yes	Not applicable	NA	Guang Xi	China	Asia	22.8	108.32	NA	NA	NA	Not applicable	Not applicable	Not applicable	PRJNA723432_goat.SAMN18817690	NA	NA	Not applicable	Not applicable	Not applicable	Herbivore	Not applicable	NA	Not applicable	Not applicable	Not applicable	Not applicable	Not applicable	Not applicable	Not applicable	Not applicable	NA	NA	NA	NA	2019	NA	NA	NA	Illumina NovaSeq 6000	NA	150	Yes	NA	NA	NA	NA	79	623	NA	NA	NA
SAMN18817691	28248	KC148207.1.1728_U|18S_rRNA|nucleus||Eukaryota|Stramenopiles|Opalozoa|Opalinata|Opalinata_X|Blastocystis-Group|Blastocystis|Blastocystis_sp.	1728	6.64005	1728	1	Eukaryota_Stramenopiles_Opalozoa_Opalinata_Opalinata_X_Blastocystis-Group_Blastocystis	Blastocystis_sp.	Eukaryota;PR2db human-associated protists;PR2db human-associated protists	PRJNA723432_goat	pr2	Symbiont	Commensal	Blastocystis	0	NA	Symbiont	Cao_2023_goat.JHFTF33	Cao_2023_goat.JHFTF33	feces [ENVO:00002003]	0	female	1	China	public	Cao_2023_goat	534754:Cao, Yanhong; 535254:Stewart, Susan L	intestine environment [ENVO:2100002]	2019-01-01	2019-12-31	NA	NA	JHFTF33, SAMN18817691, SRR14556619, SRX10900101	animal-associated habitat [ENVO:00006776]	host-associated	9925	metagenome	20.02	110.35	region	not assigned	NA	2809082	goat gut metagenome	NA	NA	NA	NA	NA	NA	NA	NA	NA	NA	NA	NA	NA	NA	Hai Nan, Cheng Mai	NA	NA	NA	NA	Cao_2023_goat.JHFTF33	Cao_2023_goat	fecal material [ENVO:00002003]	intestine environment [ENVO:2100002]	animal-associated environment [ENVO:01001002]	Animal gut	animal_samples	PRJNA723432_goat.SAMN18817691	PRJNA723432_goat	Gastrointestinal tract	Gut	Stool	No	Goat	9925	Capra hircus	Chordata	Mammalia	Artiodactyla	Bovidae	Capra	NA	Not included	NA	NA	Yes	Not applicable	NA	Guang Xi	China	Asia	22.8	108.32	NA	NA	NA	Not applicable	Not applicable	Not applicable	PRJNA723432_goat.SAMN18817691	NA	NA	Not applicable	Not applicable	Not applicable	Herbivore	Not applicable	NA	Not applicable	Not applicable	Not applicable	Not applicable	Not applicable	Not applicable	Not applicable	Not applicable	NA	NA	NA	NA	2019	NA	NA	NA	Illumina NovaSeq 6000	NA	150	Yes	NA	NA	NA	NA	125	1146	NA	NA	NA
SAMN18817691	PLclstr_v1_10	NC_051510.1	187401	1.3725	11625	0.062	Eukaryota_Viridiplantae_Streptophyta_Embryophyta_Tracheophyta_Spermatophyta_Magnoliopsida_Liliopsida_Poales_Cyperaceae_Cyperoideae_Cypereae_Cyperus_C4 Cyperus_Cyperus subgen. Cyperus_Kyllinga clade	Cyperus rotundus;Cyperus aromaticus	Eukaryota;Plants;Land Plants	PRJNA723432_goat	pl	Food	Plant	Papyrus sedge	0	NA	Other	Cao_2023_goat.JHFTF33	Cao_2023_goat.JHFTF33	feces [ENVO:00002003]	0	female	1	China	public	Cao_2023_goat	534754:Cao, Yanhong; 535254:Stewart, Susan L	intestine environment [ENVO:2100002]	2019-01-01	2019-12-31	NA	NA	JHFTF33, SAMN18817691, SRR14556619, SRX10900101	animal-associated habitat [ENVO:00006776]	host-associated	9925	metagenome	20.02	110.35	region	not assigned	NA	2809082	goat gut metagenome	NA	NA	NA	NA	NA	NA	NA	NA	NA	NA	NA	NA	NA	NA	Hai Nan, Cheng Mai	NA	NA	NA	NA	Cao_2023_goat.JHFTF33	Cao_2023_goat	fecal material [ENVO:00002003]	intestine environment [ENVO:2100002]	animal-associated environment [ENVO:01001002]	Animal gut	animal_samples	PRJNA723432_goat.SAMN18817691	PRJNA723432_goat	Gastrointestinal tract	Gut	Stool	No	Goat	9925	Capra hircus	Chordata	Mammalia	Artiodactyla	Bovidae	Capra	NA	Not included	NA	NA	Yes	Not applicable	NA	Guang Xi	China	Asia	22.8	108.32	NA	NA	NA	Not applicable	Not applicable	Not applicable	PRJNA723432_goat.SAMN18817691	NA	NA	Not applicable	Not applicable	Not applicable	Herbivore	Not applicable	NA	Not applicable	Not applicable	Not applicable	Not applicable	Not applicable	Not applicable	Not applicable	Not applicable	NA	NA	NA	NA	2019	NA	NA	NA	Illumina NovaSeq 6000	NA	150	Yes	NA	NA	NA	NA	125	1146	NA	NA	NA
SAMN18817691	30288	FN666251.1.1921_U|18S_rRNA|nucleus||Eukaryota|Amoebozoa|Conosa|Archamoebea|Archamoebea_X|Entamoebidae|Entamoeba|Entamoeba_bovis	1921	4.95368	1900	0.989068	Eukaryota_Amoebozoa_Conosa_Archamoebea_Archamoebea_X_Entamoebidae_Entamoeba	Entamoeba_bovis	Eukaryota;PR2db human-associated protists;PR2db human-associated protists	PRJNA723432_goat	pr2	Symbiont	Commensal	Entamoeba	0	NA	Symbiont	Cao_2023_goat.JHFTF33	Cao_2023_goat.JHFTF33	feces [ENVO:00002003]	0	female	1	China	public	Cao_2023_goat	534754:Cao, Yanhong; 535254:Stewart, Susan L	intestine environment [ENVO:2100002]	2019-01-01	2019-12-31	NA	NA	JHFTF33, SAMN18817691, SRR14556619, SRX10900101	animal-associated habitat [ENVO:00006776]	host-associated	9925	metagenome	20.02	110.35	region	not assigned	NA	2809082	goat gut metagenome	NA	NA	NA	NA	NA	NA	NA	NA	NA	NA	NA	NA	NA	NA	Hai Nan, Cheng Mai	NA	NA	NA	NA	Cao_2023_goat.JHFTF33	Cao_2023_goat	fecal material [ENVO:00002003]	intestine environment [ENVO:2100002]	animal-associated environment [ENVO:01001002]	Animal gut	animal_samples	PRJNA723432_goat.SAMN18817691	PRJNA723432_goat	Gastrointestinal tract	Gut	Stool	No	Goat	9925	Capra hircus	Chordata	Mammalia	Artiodactyla	Bovidae	Capra	NA	Not included	NA	NA	Yes	Not applicable	NA	Guang Xi	China	Asia	22.8	108.32	NA	NA	NA	Not applicable	Not applicable	Not applicable	PRJNA723432_goat.SAMN18817691	NA	NA	Not applicable	Not applicable	Not applicable	Herbivore	Not applicable	NA	Not applicable	Not applicable	Not applicable	Not applicable	Not applicable	Not applicable	Not applicable	Not applicable	NA	NA	NA	NA	2019	NA	NA	NA	Illumina NovaSeq 6000	NA	150	Yes	NA	NA	NA	NA	125	1146	NA	NA	NA
SAMN18817691	MTclstr_v1_3591	NC_028161.1	16625	12.1852	16233	0.9764	Eukaryota_Metazoa_Chordata_Craniata_Vertebrata_Euteleostomi_Mammalia_Eutheria_Laurasiatheria_Artiodactyla_Ruminantia_Pecora_Bovidae_Caprinae_Capra	Capra caucasica;Capra aegagrus;Capra falconeri;Capra hircus;Capra pyrenaica;Capra ibex	Eukaryota;Animals;Mammals	PRJNA723432_goat	mt	Food	Animal/mammal	Goat	0	NA	Meat/dairy	Cao_2023_goat.JHFTF33	Cao_2023_goat.JHFTF33	feces [ENVO:00002003]	0	female	1	China	public	Cao_2023_goat	534754:Cao, Yanhong; 535254:Stewart, Susan L	intestine environment [ENVO:2100002]	2019-01-01	2019-12-31	NA	NA	JHFTF33, SAMN18817691, SRR14556619, SRX10900101	animal-associated habitat [ENVO:00006776]	host-associated	9925	metagenome	20.02	110.35	region	not assigned	NA	2809082	goat gut metagenome	NA	NA	NA	NA	NA	NA	NA	NA	NA	NA	NA	NA	NA	NA	Hai Nan, Cheng Mai	NA	NA	NA	NA	Cao_2023_goat.JHFTF33	Cao_2023_goat	fecal material [ENVO:00002003]	intestine environment [ENVO:2100002]	animal-associated environment [ENVO:01001002]	Animal gut	animal_samples	PRJNA723432_goat.SAMN18817691	PRJNA723432_goat	Gastrointestinal tract	Gut	Stool	No	Goat	9925	Capra hircus	Chordata	Mammalia	Artiodactyla	Bovidae	Capra	NA	Not included	NA	NA	Yes	Not applicable	NA	Guang Xi	China	Asia	22.8	108.32	NA	NA	NA	Not applicable	Not applicable	Not applicable	PRJNA723432_goat.SAMN18817691	NA	NA	Not applicable	Not applicable	Not applicable	Herbivore	Not applicable	NA	Not applicable	Not applicable	Not applicable	Not applicable	Not applicable	Not applicable	Not applicable	Not applicable	NA	NA	NA	NA	2019	NA	NA	NA	Illumina NovaSeq 6000	NA	150	Yes	NA	NA	NA	NA	125	1146	NA	NA	NA
SAMN18817692	29675	EF450168.1.1447_U|18S_rRNA|nucleus||Eukaryota|Excavata|Metamonada|Fornicata_X|Fornicata_XX|Retortamonadidae|Chilomastix|Chilomastix_wenrichi	1447	2.06667	450	0.310988	Eukaryota_Excavata_Metamonada_Fornicata_X_Fornicata_XX_Retortamonadidae_Chilomastix	Chilomastix_wenrichi	Eukaryota;PR2db human-associated protists;PR2db human-associated protists	PRJNA723432_goat	pr2	Symbiont	Parasite	Chilomastix	0	NA	Symbiont	Cao_2023_goat.JHFTF18	Cao_2023_goat.JHFTF18	feces [ENVO:00002003]	0	female	1	China	public	Cao_2023_goat	534754:Cao, Yanhong; 535254:Stewart, Susan L	intestine environment [ENVO:2100002]	2019-01-01	2019-12-31	NA	NA	JHFTF18, SAMN18817692, SRR14556618, SRX10900102	animal-associated habitat [ENVO:00006776]	host-associated	9925	metagenome	20.02	110.35	region	not assigned	NA	2809082	goat gut metagenome	NA	NA	NA	NA	NA	NA	NA	NA	NA	NA	NA	NA	NA	NA	Hai Nan, Cheng Mai	NA	NA	NA	NA	Cao_2023_goat.JHFTF18	Cao_2023_goat	fecal material [ENVO:00002003]	intestine environment [ENVO:2100002]	animal-associated environment [ENVO:01001002]	Animal gut	animal_samples	PRJNA723432_goat.SAMN18817692	PRJNA723432_goat	Gastrointestinal tract	Gut	Stool	No	Goat	9925	Capra hircus	Chordata	Mammalia	Artiodactyla	Bovidae	Capra	NA	Not included	NA	NA	Yes	Not applicable	NA	Guang Xi	China	Asia	22.8	108.32	NA	NA	NA	Not applicable	Not applicable	Not applicable	PRJNA723432_goat.SAMN18817692	NA	NA	Not applicable	Not applicable	Not applicable	Herbivore	Not applicable	NA	Not applicable	Not applicable	Not applicable	Not applicable	Not applicable	Not applicable	Not applicable	Not applicable	NA	NA	NA	NA	2019	NA	NA	NA	Illumina NovaSeq 6000	NA	150	Yes	NA	NA	NA	NA	181	902	NA	NA	NA
SAMN18817692	28248	KC148207.1.1728_U|18S_rRNA|nucleus||Eukaryota|Stramenopiles|Opalozoa|Opalinata|Opalinata_X|Blastocystis-Group|Blastocystis|Blastocystis_sp.	1728	9.82753	1693	0.979745	Eukaryota_Stramenopiles_Opalozoa_Opalinata_Opalinata_X_Blastocystis-Group_Blastocystis	Blastocystis_sp.	Eukaryota;PR2db human-associated protists;PR2db human-associated protists	PRJNA723432_goat	pr2	Symbiont	Commensal	Blastocystis	0	NA	Symbiont	Cao_2023_goat.JHFTF18	Cao_2023_goat.JHFTF18	feces [ENVO:00002003]	0	female	1	China	public	Cao_2023_goat	534754:Cao, Yanhong; 535254:Stewart, Susan L	intestine environment [ENVO:2100002]	2019-01-01	2019-12-31	NA	NA	JHFTF18, SAMN18817692, SRR14556618, SRX10900102	animal-associated habitat [ENVO:00006776]	host-associated	9925	metagenome	20.02	110.35	region	not assigned	NA	2809082	goat gut metagenome	NA	NA	NA	NA	NA	NA	NA	NA	NA	NA	NA	NA	NA	NA	Hai Nan, Cheng Mai	NA	NA	NA	NA	Cao_2023_goat.JHFTF18	Cao_2023_goat	fecal material [ENVO:00002003]	intestine environment [ENVO:2100002]	animal-associated environment [ENVO:01001002]	Animal gut	animal_samples	PRJNA723432_goat.SAMN18817692	PRJNA723432_goat	Gastrointestinal tract	Gut	Stool	No	Goat	9925	Capra hircus	Chordata	Mammalia	Artiodactyla	Bovidae	Capra	NA	Not included	NA	NA	Yes	Not applicable	NA	Guang Xi	China	Asia	22.8	108.32	NA	NA	NA	Not applicable	Not applicable	Not applicable	PRJNA723432_goat.SAMN18817692	NA	NA	Not applicable	Not applicable	Not applicable	Herbivore	Not applicable	NA	Not applicable	Not applicable	Not applicable	Not applicable	Not applicable	Not applicable	Not applicable	Not applicable	NA	NA	NA	NA	2019	NA	NA	NA	Illumina NovaSeq 6000	NA	150	Yes	NA	NA	NA	NA	181	902	NA	NA	NA
SAMN18817692	MTclstr_v1_3591	NC_028161.1	16625	13.9477	16265	0.9783	Eukaryota_Metazoa_Chordata_Craniata_Vertebrata_Euteleostomi_Mammalia_Eutheria_Laurasiatheria_Artiodactyla_Ruminantia_Pecora_Bovidae_Caprinae_Capra	Capra caucasica;Capra aegagrus;Capra falconeri;Capra hircus;Capra pyrenaica;Capra ibex	Eukaryota;Animals;Mammals	PRJNA723432_goat	mt	Food	Animal/mammal	Goat	0	NA	Meat/dairy	Cao_2023_goat.JHFTF18	Cao_2023_goat.JHFTF18	feces [ENVO:00002003]	0	female	1	China	public	Cao_2023_goat	534754:Cao, Yanhong; 535254:Stewart, Susan L	intestine environment [ENVO:2100002]	2019-01-01	2019-12-31	NA	NA	JHFTF18, SAMN18817692, SRR14556618, SRX10900102	animal-associated habitat [ENVO:00006776]	host-associated	9925	metagenome	20.02	110.35	region	not assigned	NA	2809082	goat gut metagenome	NA	NA	NA	NA	NA	NA	NA	NA	NA	NA	NA	NA	NA	NA	Hai Nan, Cheng Mai	NA	NA	NA	NA	Cao_2023_goat.JHFTF18	Cao_2023_goat	fecal material [ENVO:00002003]	intestine environment [ENVO:2100002]	animal-associated environment [ENVO:01001002]	Animal gut	animal_samples	PRJNA723432_goat.SAMN18817692	PRJNA723432_goat	Gastrointestinal tract	Gut	Stool	No	Goat	9925	Capra hircus	Chordata	Mammalia	Artiodactyla	Bovidae	Capra	NA	Not included	NA	NA	Yes	Not applicable	NA	Guang Xi	China	Asia	22.8	108.32	NA	NA	NA	Not applicable	Not applicable	Not applicable	PRJNA723432_goat.SAMN18817692	NA	NA	Not applicable	Not applicable	Not applicable	Herbivore	Not applicable	NA	Not applicable	Not applicable	Not applicable	Not applicable	Not applicable	Not applicable	Not applicable	Not applicable	NA	NA	NA	NA	2019	NA	NA	NA	Illumina NovaSeq 6000	NA	150	Yes	NA	NA	NA	NA	181	902	NA	NA	NA
SAMN18817692	9575	FN666250.1.1921_U|18S_rRNA|nucleus||Eukaryota|Amoebozoa|Conosa|Archamoebea|Archamoebea_X|Entamoebidae|Entamoeba|Entamoeba_bovis	1921	1.21841	1021	0.531494	Eukaryota_Amoebozoa_Conosa_Archamoebea_Archamoebea_X_Entamoebidae_Entamoeba	Entamoeba_bovis	Eukaryota;PR2db human-associated protists;PR2db human-associated protists	PRJNA723432_goat	pr2	Symbiont	Commensal	Entamoeba	0	NA	Symbiont	Cao_2023_goat.JHFTF18	Cao_2023_goat.JHFTF18	feces [ENVO:00002003]	0	female	1	China	public	Cao_2023_goat	534754:Cao, Yanhong; 535254:Stewart, Susan L	intestine environment [ENVO:2100002]	2019-01-01	2019-12-31	NA	NA	JHFTF18, SAMN18817692, SRR14556618, SRX10900102	animal-associated habitat [ENVO:00006776]	host-associated	9925	metagenome	20.02	110.35	region	not assigned	NA	2809082	goat gut metagenome	NA	NA	NA	NA	NA	NA	NA	NA	NA	NA	NA	NA	NA	NA	Hai Nan, Cheng Mai	NA	NA	NA	NA	Cao_2023_goat.JHFTF18	Cao_2023_goat	fecal material [ENVO:00002003]	intestine environment [ENVO:2100002]	animal-associated environment [ENVO:01001002]	Animal gut	animal_samples	PRJNA723432_goat.SAMN18817692	PRJNA723432_goat	Gastrointestinal tract	Gut	Stool	No	Goat	9925	Capra hircus	Chordata	Mammalia	Artiodactyla	Bovidae	Capra	NA	Not included	NA	NA	Yes	Not applicable	NA	Guang Xi	China	Asia	22.8	108.32	NA	NA	NA	Not applicable	Not applicable	Not applicable	PRJNA723432_goat.SAMN18817692	NA	NA	Not applicable	Not applicable	Not applicable	Herbivore	Not applicable	NA	Not applicable	Not applicable	Not applicable	Not applicable	Not applicable	Not applicable	Not applicable	Not applicable	NA	NA	NA	NA	2019	NA	NA	NA	Illumina NovaSeq 6000	NA	150	Yes	NA	NA	NA	NA	181	902	NA	NA	NA
SAMN18817692	4459	JX565059.1.1571_U|18S_rRNA|nucleus||Eukaryota|Excavata|Metamonada|Trichomonadea|Trichomonadida|Trichomonadidae|Tetratrichomonas|Tetratrichomonas_buttreyi	1571	1.68941	425	0.270528	Eukaryota_Excavata_Metamonada_Trichomonadea_Trichomonadida_Trichomonadidae_Tetratrichomonas	Tetratrichomonas_buttreyi	Eukaryota;PR2db human-associated protists;PR2db human-associated protists	PRJNA723432_goat	pr2	Symbiont	Parasite	Tetratrichomonas	0	NA	Symbiont	Cao_2023_goat.JHFTF18	Cao_2023_goat.JHFTF18	feces [ENVO:00002003]	0	female	1	China	public	Cao_2023_goat	534754:Cao, Yanhong; 535254:Stewart, Susan L	intestine environment [ENVO:2100002]	2019-01-01	2019-12-31	NA	NA	JHFTF18, SAMN18817692, SRR14556618, SRX10900102	animal-associated habitat [ENVO:00006776]	host-associated	9925	metagenome	20.02	110.35	region	not assigned	NA	2809082	goat gut metagenome	NA	NA	NA	NA	NA	NA	NA	NA	NA	NA	NA	NA	NA	NA	Hai Nan, Cheng Mai	NA	NA	NA	NA	Cao_2023_goat.JHFTF18	Cao_2023_goat	fecal material [ENVO:00002003]	intestine environment [ENVO:2100002]	animal-associated environment [ENVO:01001002]	Animal gut	animal_samples	PRJNA723432_goat.SAMN18817692	PRJNA723432_goat	Gastrointestinal tract	Gut	Stool	No	Goat	9925	Capra hircus	Chordata	Mammalia	Artiodactyla	Bovidae	Capra	NA	Not included	NA	NA	Yes	Not applicable	NA	Guang Xi	China	Asia	22.8	108.32	NA	NA	NA	Not applicable	Not applicable	Not applicable	PRJNA723432_goat.SAMN18817692	NA	NA	Not applicable	Not applicable	Not applicable	Herbivore	Not applicable	NA	Not applicable	Not applicable	Not applicable	Not applicable	Not applicable	Not applicable	Not applicable	Not applicable	NA	NA	NA	NA	2019	NA	NA	NA	Illumina NovaSeq 6000	NA	150	Yes	NA	NA	NA	NA	181	902	NA	NA	NA
SAMN18817693	MTclstr_v1_4372	NC_006914.1	16300	1.4647	3430	0.2104	Eukaryota_Metazoa_Chordata_Craniata_Vertebrata_Euteleostomi_Mammalia_Eutheria_Euarchontoglires_Glires_Rodentia_Myomorpha_Muroidea_Muridae_Murinae_Mus_Mus	Mus musculus	Eukaryota;Animals;Mammals	PRJNA723432_goat	mt	NA	NA	NA	NA	NA	NA	Cao_2023_goat.JHFTF21	Cao_2023_goat.JHFTF21	feces [ENVO:00002003]	0	female	1	China	public	Cao_2023_goat	534754:Cao, Yanhong; 535254:Stewart, Susan L	intestine environment [ENVO:2100002]	2019-01-01	2019-12-31	NA	NA	JHFTF21, SAMN18817693, SRR14556617, SRX10900103	animal-associated habitat [ENVO:00006776]	host-associated	9925	metagenome	20.02	110.35	region	not assigned	NA	2809082	goat gut metagenome	NA	NA	NA	NA	NA	NA	NA	NA	NA	NA	NA	NA	NA	NA	Hai Nan, Cheng Mai	NA	NA	NA	NA	Cao_2023_goat.JHFTF21	Cao_2023_goat	fecal material [ENVO:00002003]	intestine environment [ENVO:2100002]	animal-associated environment [ENVO:01001002]	Animal gut	animal_samples	PRJNA723432_goat.SAMN18817693	PRJNA723432_goat	Gastrointestinal tract	Gut	Stool	No	Goat	9925	Capra hircus	Chordata	Mammalia	Artiodactyla	Bovidae	Capra	NA	Not included	NA	NA	Yes	Not applicable	NA	Guang Xi	China	Asia	22.8	108.32	NA	NA	NA	Not applicable	Not applicable	Not applicable	PRJNA723432_goat.SAMN18817693	NA	NA	Not applicable	Not applicable	Not applicable	Herbivore	Not applicable	NA	Not applicable	Not applicable	Not applicable	Not applicable	Not applicable	Not applicable	Not applicable	Not applicable	NA	NA	NA	NA	2019	NA	NA	NA	Illumina NovaSeq 6000	NA	150	Yes	NA	NA	NA	NA	73	1129	NA	NA	NA
SAMN18817693	PLclstr_v1_1413	NC_037358.1	156391	1.5178	8385	0.0536	Eukaryota_Viridiplantae_Streptophyta_Embryophyta_Tracheophyta_Spermatophyta_Magnoliopsida_eudicotyledons_Gunneridae_Pentapetalae_rosids_fabids_Fabales_Fabaceae_Papilionoideae_50 kb inversion clade_dalbergioids sensu lato_Dalbergieae_Pterocarpus clade_Arachis	Arachis hypogaea;Arachis duranensis	Eukaryota;Plants;Land Plants	PRJNA723432_goat	pl	Food	Plant	Peanut	0	NA	Legume	Cao_2023_goat.JHFTF21	Cao_2023_goat.JHFTF21	feces [ENVO:00002003]	0	female	1	China	public	Cao_2023_goat	534754:Cao, Yanhong; 535254:Stewart, Susan L	intestine environment [ENVO:2100002]	2019-01-01	2019-12-31	NA	NA	JHFTF21, SAMN18817693, SRR14556617, SRX10900103	animal-associated habitat [ENVO:00006776]	host-associated	9925	metagenome	20.02	110.35	region	not assigned	NA	2809082	goat gut metagenome	NA	NA	NA	NA	NA	NA	NA	NA	NA	NA	NA	NA	NA	NA	Hai Nan, Cheng Mai	NA	NA	NA	NA	Cao_2023_goat.JHFTF21	Cao_2023_goat	fecal material [ENVO:00002003]	intestine environment [ENVO:2100002]	animal-associated environment [ENVO:01001002]	Animal gut	animal_samples	PRJNA723432_goat.SAMN18817693	PRJNA723432_goat	Gastrointestinal tract	Gut	Stool	No	Goat	9925	Capra hircus	Chordata	Mammalia	Artiodactyla	Bovidae	Capra	NA	Not included	NA	NA	Yes	Not applicable	NA	Guang Xi	China	Asia	22.8	108.32	NA	NA	NA	Not applicable	Not applicable	Not applicable	PRJNA723432_goat.SAMN18817693	NA	NA	Not applicable	Not applicable	Not applicable	Herbivore	Not applicable	NA	Not applicable	Not applicable	Not applicable	Not applicable	Not applicable	Not applicable	Not applicable	Not applicable	NA	NA	NA	NA	2019	NA	NA	NA	Illumina NovaSeq 6000	NA	150	Yes	NA	NA	NA	NA	73	1129	NA	NA	NA
SAMN18817693	30288	FN666251.1.1921_U|18S_rRNA|nucleus||Eukaryota|Amoebozoa|Conosa|Archamoebea|Archamoebea_X|Entamoebidae|Entamoeba|Entamoeba_bovis	1921	13.037	1921	1	Eukaryota_Amoebozoa_Conosa_Archamoebea_Archamoebea_X_Entamoebidae_Entamoeba	Entamoeba_bovis	Eukaryota;PR2db human-associated protists;PR2db human-associated protists	PRJNA723432_goat	pr2	Symbiont	Commensal	Entamoeba	0	NA	Symbiont	Cao_2023_goat.JHFTF21	Cao_2023_goat.JHFTF21	feces [ENVO:00002003]	0	female	1	China	public	Cao_2023_goat	534754:Cao, Yanhong; 535254:Stewart, Susan L	intestine environment [ENVO:2100002]	2019-01-01	2019-12-31	NA	NA	JHFTF21, SAMN18817693, SRR14556617, SRX10900103	animal-associated habitat [ENVO:00006776]	host-associated	9925	metagenome	20.02	110.35	region	not assigned	NA	2809082	goat gut metagenome	NA	NA	NA	NA	NA	NA	NA	NA	NA	NA	NA	NA	NA	NA	Hai Nan, Cheng Mai	NA	NA	NA	NA	Cao_2023_goat.JHFTF21	Cao_2023_goat	fecal material [ENVO:00002003]	intestine environment [ENVO:2100002]	animal-associated environment [ENVO:01001002]	Animal gut	animal_samples	PRJNA723432_goat.SAMN18817693	PRJNA723432_goat	Gastrointestinal tract	Gut	Stool	No	Goat	9925	Capra hircus	Chordata	Mammalia	Artiodactyla	Bovidae	Capra	NA	Not included	NA	NA	Yes	Not applicable	NA	Guang Xi	China	Asia	22.8	108.32	NA	NA	NA	Not applicable	Not applicable	Not applicable	PRJNA723432_goat.SAMN18817693	NA	NA	Not applicable	Not applicable	Not applicable	Herbivore	Not applicable	NA	Not applicable	Not applicable	Not applicable	Not applicable	Not applicable	Not applicable	Not applicable	Not applicable	NA	NA	NA	NA	2019	NA	NA	NA	Illumina NovaSeq 6000	NA	150	Yes	NA	NA	NA	NA	73	1129	NA	NA	NA
SAMN18817693	4459	JX565059.1.1571_U|18S_rRNA|nucleus||Eukaryota|Excavata|Metamonada|Trichomonadea|Trichomonadida|Trichomonadidae|Tetratrichomonas|Tetratrichomonas_buttreyi	1571	8.54545	671	0.427116	Eukaryota_Excavata_Metamonada_Trichomonadea_Trichomonadida_Trichomonadidae_Tetratrichomonas	Tetratrichomonas_buttreyi	Eukaryota;PR2db human-associated protists;PR2db human-associated protists	PRJNA723432_goat	pr2	Symbiont	Parasite	Tetratrichomonas	0	NA	Symbiont	Cao_2023_goat.JHFTF21	Cao_2023_goat.JHFTF21	feces [ENVO:00002003]	0	female	1	China	public	Cao_2023_goat	534754:Cao, Yanhong; 535254:Stewart, Susan L	intestine environment [ENVO:2100002]	2019-01-01	2019-12-31	NA	NA	JHFTF21, SAMN18817693, SRR14556617, SRX10900103	animal-associated habitat [ENVO:00006776]	host-associated	9925	metagenome	20.02	110.35	region	not assigned	NA	2809082	goat gut metagenome	NA	NA	NA	NA	NA	NA	NA	NA	NA	NA	NA	NA	NA	NA	Hai Nan, Cheng Mai	NA	NA	NA	NA	Cao_2023_goat.JHFTF21	Cao_2023_goat	fecal material [ENVO:00002003]	intestine environment [ENVO:2100002]	animal-associated environment [ENVO:01001002]	Animal gut	animal_samples	PRJNA723432_goat.SAMN18817693	PRJNA723432_goat	Gastrointestinal tract	Gut	Stool	No	Goat	9925	Capra hircus	Chordata	Mammalia	Artiodactyla	Bovidae	Capra	NA	Not included	NA	NA	Yes	Not applicable	NA	Guang Xi	China	Asia	22.8	108.32	NA	NA	NA	Not applicable	Not applicable	Not applicable	PRJNA723432_goat.SAMN18817693	NA	NA	Not applicable	Not applicable	Not applicable	Herbivore	Not applicable	NA	Not applicable	Not applicable	Not applicable	Not applicable	Not applicable	Not applicable	Not applicable	Not applicable	NA	NA	NA	NA	2019	NA	NA	NA	Illumina NovaSeq 6000	NA	150	Yes	NA	NA	NA	NA	73	1129	NA	NA	NA
SAMN18817693	5658	AF439349.1.2036_U|18S_rRNA|nucleus|strain_caviae|Eukaryota|Excavata|Metamonada|Fornicata_X|Fornicata_XX|Retortamonadidae|Retortamonas|Retortamonas_sp.	2036	2.03223	1055	0.518173	Eukaryota_Excavata_Metamonada_Fornicata_X_Fornicata_XX_Retortamonadidae_Retortamonas;Retortamonadidae_X	Retortamonas_sp.;Retortamonadidae_X_sp.	Eukaryota;PR2db human-associated protists;PR2db human-associated protists	PRJNA723432_goat	pr2	Symbiont	Parasite	Retortamonas	0	NA	Symbiont	Cao_2023_goat.JHFTF21	Cao_2023_goat.JHFTF21	feces [ENVO:00002003]	0	female	1	China	public	Cao_2023_goat	534754:Cao, Yanhong; 535254:Stewart, Susan L	intestine environment [ENVO:2100002]	2019-01-01	2019-12-31	NA	NA	JHFTF21, SAMN18817693, SRR14556617, SRX10900103	animal-associated habitat [ENVO:00006776]	host-associated	9925	metagenome	20.02	110.35	region	not assigned	NA	2809082	goat gut metagenome	NA	NA	NA	NA	NA	NA	NA	NA	NA	NA	NA	NA	NA	NA	Hai Nan, Cheng Mai	NA	NA	NA	NA	Cao_2023_goat.JHFTF21	Cao_2023_goat	fecal material [ENVO:00002003]	intestine environment [ENVO:2100002]	animal-associated environment [ENVO:01001002]	Animal gut	animal_samples	PRJNA723432_goat.SAMN18817693	PRJNA723432_goat	Gastrointestinal tract	Gut	Stool	No	Goat	9925	Capra hircus	Chordata	Mammalia	Artiodactyla	Bovidae	Capra	NA	Not included	NA	NA	Yes	Not applicable	NA	Guang Xi	China	Asia	22.8	108.32	NA	NA	NA	Not applicable	Not applicable	Not applicable	PRJNA723432_goat.SAMN18817693	NA	NA	Not applicable	Not applicable	Not applicable	Herbivore	Not applicable	NA	Not applicable	Not applicable	Not applicable	Not applicable	Not applicable	Not applicable	Not applicable	Not applicable	NA	NA	NA	NA	2019	NA	NA	NA	Illumina NovaSeq 6000	NA	150	Yes	NA	NA	NA	NA	73	1129	NA	NA	NA
SAMN18817693	9575	FN666250.1.1921_U|18S_rRNA|nucleus||Eukaryota|Amoebozoa|Conosa|Archamoebea|Archamoebea_X|Entamoebidae|Entamoeba|Entamoeba_bovis	1921	15.2192	1921	1	Eukaryota_Amoebozoa_Conosa_Archamoebea_Archamoebea_X_Entamoebidae_Entamoeba	Entamoeba_bovis	Eukaryota;PR2db human-associated protists;PR2db human-associated protists	PRJNA723432_goat	pr2	Symbiont	Commensal	Entamoeba	0	NA	Symbiont	Cao_2023_goat.JHFTF21	Cao_2023_goat.JHFTF21	feces [ENVO:00002003]	0	female	1	China	public	Cao_2023_goat	534754:Cao, Yanhong; 535254:Stewart, Susan L	intestine environment [ENVO:2100002]	2019-01-01	2019-12-31	NA	NA	JHFTF21, SAMN18817693, SRR14556617, SRX10900103	animal-associated habitat [ENVO:00006776]	host-associated	9925	metagenome	20.02	110.35	region	not assigned	NA	2809082	goat gut metagenome	NA	NA	NA	NA	NA	NA	NA	NA	NA	NA	NA	NA	NA	NA	Hai Nan, Cheng Mai	NA	NA	NA	NA	Cao_2023_goat.JHFTF21	Cao_2023_goat	fecal material [ENVO:00002003]	intestine environment [ENVO:2100002]	animal-associated environment [ENVO:01001002]	Animal gut	animal_samples	PRJNA723432_goat.SAMN18817693	PRJNA723432_goat	Gastrointestinal tract	Gut	Stool	No	Goat	9925	Capra hircus	Chordata	Mammalia	Artiodactyla	Bovidae	Capra	NA	Not included	NA	NA	Yes	Not applicable	NA	Guang Xi	China	Asia	22.8	108.32	NA	NA	NA	Not applicable	Not applicable	Not applicable	PRJNA723432_goat.SAMN18817693	NA	NA	Not applicable	Not applicable	Not applicable	Herbivore	Not applicable	NA	Not applicable	Not applicable	Not applicable	Not applicable	Not applicable	Not applicable	Not applicable	Not applicable	NA	NA	NA	NA	2019	NA	NA	NA	Illumina NovaSeq 6000	NA	150	Yes	NA	NA	NA	NA	73	1129	NA	NA	NA
SAMN18817693	MTclstr_v1_3591	NC_028161.1	16625	5.1805	15516	0.9333	Eukaryota_Metazoa_Chordata_Craniata_Vertebrata_Euteleostomi_Mammalia_Eutheria_Laurasiatheria_Artiodactyla_Ruminantia_Pecora_Bovidae_Caprinae_Capra	Capra caucasica;Capra aegagrus;Capra falconeri;Capra hircus;Capra pyrenaica;Capra ibex	Eukaryota;Animals;Mammals	PRJNA723432_goat	mt	Food	Animal/mammal	Goat	0	NA	Meat/dairy	Cao_2023_goat.JHFTF21	Cao_2023_goat.JHFTF21	feces [ENVO:00002003]	0	female	1	China	public	Cao_2023_goat	534754:Cao, Yanhong; 535254:Stewart, Susan L	intestine environment [ENVO:2100002]	2019-01-01	2019-12-31	NA	NA	JHFTF21, SAMN18817693, SRR14556617, SRX10900103	animal-associated habitat [ENVO:00006776]	host-associated	9925	metagenome	20.02	110.35	region	not assigned	NA	2809082	goat gut metagenome	NA	NA	NA	NA	NA	NA	NA	NA	NA	NA	NA	NA	NA	NA	Hai Nan, Cheng Mai	NA	NA	NA	NA	Cao_2023_goat.JHFTF21	Cao_2023_goat	fecal material [ENVO:00002003]	intestine environment [ENVO:2100002]	animal-associated environment [ENVO:01001002]	Animal gut	animal_samples	PRJNA723432_goat.SAMN18817693	PRJNA723432_goat	Gastrointestinal tract	Gut	Stool	No	Goat	9925	Capra hircus	Chordata	Mammalia	Artiodactyla	Bovidae	Capra	NA	Not included	NA	NA	Yes	Not applicable	NA	Guang Xi	China	Asia	22.8	108.32	NA	NA	NA	Not applicable	Not applicable	Not applicable	PRJNA723432_goat.SAMN18817693	NA	NA	Not applicable	Not applicable	Not applicable	Herbivore	Not applicable	NA	Not applicable	Not applicable	Not applicable	Not applicable	Not applicable	Not applicable	Not applicable	Not applicable	NA	NA	NA	NA	2019	NA	NA	NA	Illumina NovaSeq 6000	NA	150	Yes	NA	NA	NA	NA	73	1129	NA	NA	NA
SAMN18817693	28248	KC148207.1.1728_U|18S_rRNA|nucleus||Eukaryota|Stramenopiles|Opalozoa|Opalinata|Opalinata_X|Blastocystis-Group|Blastocystis|Blastocystis_sp.	1728	6.75401	1557	0.901042	Eukaryota_Stramenopiles_Opalozoa_Opalinata_Opalinata_X_Blastocystis-Group_Blastocystis	Blastocystis_sp.	Eukaryota;PR2db human-associated protists;PR2db human-associated protists	PRJNA723432_goat	pr2	Symbiont	Commensal	Blastocystis	0	NA	Symbiont	Cao_2023_goat.JHFTF21	Cao_2023_goat.JHFTF21	feces [ENVO:00002003]	0	female	1	China	public	Cao_2023_goat	534754:Cao, Yanhong; 535254:Stewart, Susan L	intestine environment [ENVO:2100002]	2019-01-01	2019-12-31	NA	NA	JHFTF21, SAMN18817693, SRR14556617, SRX10900103	animal-associated habitat [ENVO:00006776]	host-associated	9925	metagenome	20.02	110.35	region	not assigned	NA	2809082	goat gut metagenome	NA	NA	NA	NA	NA	NA	NA	NA	NA	NA	NA	NA	NA	NA	Hai Nan, Cheng Mai	NA	NA	NA	NA	Cao_2023_goat.JHFTF21	Cao_2023_goat	fecal material [ENVO:00002003]	intestine environment [ENVO:2100002]	animal-associated environment [ENVO:01001002]	Animal gut	animal_samples	PRJNA723432_goat.SAMN18817693	PRJNA723432_goat	Gastrointestinal tract	Gut	Stool	No	Goat	9925	Capra hircus	Chordata	Mammalia	Artiodactyla	Bovidae	Capra	NA	Not included	NA	NA	Yes	Not applicable	NA	Guang Xi	China	Asia	22.8	108.32	NA	NA	NA	Not applicable	Not applicable	Not applicable	PRJNA723432_goat.SAMN18817693	NA	NA	Not applicable	Not applicable	Not applicable	Herbivore	Not applicable	NA	Not applicable	Not applicable	Not applicable	Not applicable	Not applicable	Not applicable	Not applicable	Not applicable	NA	NA	NA	NA	2019	NA	NA	NA	Illumina NovaSeq 6000	NA	150	Yes	NA	NA	NA	NA	73	1129	NA	NA	NA
SAMN18817694	MTclstr_v1_5953	NC_018042.1	28269	1.7084	1756	0.0621	Eukaryota_Sar_Stramenopiles_Bigyra_Opalozoa_Opalinata_Blastocystidae_Blastocystis	Blastocystis sp.	Eukaryota;Protists;Other Protists	PRJNA723432_goat	mt	Symbiont	Commensal	Blastocystis-cluster5953	0	NA	Symbiont	Cao_2023_goat.JHFTF17	Cao_2023_goat.JHFTF17	feces [ENVO:00002003]	0	female	1	China	public	Cao_2023_goat	534754:Cao, Yanhong; 535254:Stewart, Susan L	intestine environment [ENVO:2100002]	2019-01-01	2019-12-31	NA	NA	JHFTF17, SAMN18817694, SRR14556616, SRX10900104	animal-associated habitat [ENVO:00006776]	host-associated	9925	metagenome	20.02	110.35	region	not assigned	NA	2809082	goat gut metagenome	NA	NA	NA	NA	NA	NA	NA	NA	NA	NA	NA	NA	NA	NA	Hai Nan, Cheng Mai	NA	NA	NA	NA	Cao_2023_goat.JHFTF17	Cao_2023_goat	fecal material [ENVO:00002003]	intestine environment [ENVO:2100002]	animal-associated environment [ENVO:01001002]	Animal gut	animal_samples	PRJNA723432_goat.SAMN18817694	PRJNA723432_goat	Gastrointestinal tract	Gut	Stool	No	Goat	9925	Capra hircus	Chordata	Mammalia	Artiodactyla	Bovidae	Capra	NA	Not included	NA	NA	Yes	Not applicable	NA	Guang Xi	China	Asia	22.8	108.32	NA	NA	NA	Not applicable	Not applicable	Not applicable	PRJNA723432_goat.SAMN18817694	NA	NA	Not applicable	Not applicable	Not applicable	Herbivore	Not applicable	NA	Not applicable	Not applicable	Not applicable	Not applicable	Not applicable	Not applicable	Not applicable	Not applicable	NA	NA	NA	NA	2019	NA	NA	NA	Illumina NovaSeq 6000	NA	150	Yes	NA	NA	NA	NA	68	482	NA	NA	NA
SAMN18817694	30288	FN666251.1.1921_U|18S_rRNA|nucleus||Eukaryota|Amoebozoa|Conosa|Archamoebea|Archamoebea_X|Entamoebidae|Entamoeba|Entamoeba_bovis	1921	7.69859	1921	1	Eukaryota_Amoebozoa_Conosa_Archamoebea_Archamoebea_X_Entamoebidae_Entamoeba	Entamoeba_bovis	Eukaryota;PR2db human-associated protists;PR2db human-associated protists	PRJNA723432_goat	pr2	Symbiont	Commensal	Entamoeba	0	NA	Symbiont	Cao_2023_goat.JHFTF17	Cao_2023_goat.JHFTF17	feces [ENVO:00002003]	0	female	1	China	public	Cao_2023_goat	534754:Cao, Yanhong; 535254:Stewart, Susan L	intestine environment [ENVO:2100002]	2019-01-01	2019-12-31	NA	NA	JHFTF17, SAMN18817694, SRR14556616, SRX10900104	animal-associated habitat [ENVO:00006776]	host-associated	9925	metagenome	20.02	110.35	region	not assigned	NA	2809082	goat gut metagenome	NA	NA	NA	NA	NA	NA	NA	NA	NA	NA	NA	NA	NA	NA	Hai Nan, Cheng Mai	NA	NA	NA	NA	Cao_2023_goat.JHFTF17	Cao_2023_goat	fecal material [ENVO:00002003]	intestine environment [ENVO:2100002]	animal-associated environment [ENVO:01001002]	Animal gut	animal_samples	PRJNA723432_goat.SAMN18817694	PRJNA723432_goat	Gastrointestinal tract	Gut	Stool	No	Goat	9925	Capra hircus	Chordata	Mammalia	Artiodactyla	Bovidae	Capra	NA	Not included	NA	NA	Yes	Not applicable	NA	Guang Xi	China	Asia	22.8	108.32	NA	NA	NA	Not applicable	Not applicable	Not applicable	PRJNA723432_goat.SAMN18817694	NA	NA	Not applicable	Not applicable	Not applicable	Herbivore	Not applicable	NA	Not applicable	Not applicable	Not applicable	Not applicable	Not applicable	Not applicable	Not applicable	Not applicable	NA	NA	NA	NA	2019	NA	NA	NA	Illumina NovaSeq 6000	NA	150	Yes	NA	NA	NA	NA	68	482	NA	NA	NA
SAMN18817694	28248	KC148207.1.1728_U|18S_rRNA|nucleus||Eukaryota|Stramenopiles|Opalozoa|Opalinata|Opalinata_X|Blastocystis-Group|Blastocystis|Blastocystis_sp.	1728	16.6377	1728	1	Eukaryota_Stramenopiles_Opalozoa_Opalinata_Opalinata_X_Blastocystis-Group_Blastocystis	Blastocystis_sp.	Eukaryota;PR2db human-associated protists;PR2db human-associated protists	PRJNA723432_goat	pr2	Symbiont	Commensal	Blastocystis	0	NA	Symbiont	Cao_2023_goat.JHFTF17	Cao_2023_goat.JHFTF17	feces [ENVO:00002003]	0	female	1	China	public	Cao_2023_goat	534754:Cao, Yanhong; 535254:Stewart, Susan L	intestine environment [ENVO:2100002]	2019-01-01	2019-12-31	NA	NA	JHFTF17, SAMN18817694, SRR14556616, SRX10900104	animal-associated habitat [ENVO:00006776]	host-associated	9925	metagenome	20.02	110.35	region	not assigned	NA	2809082	goat gut metagenome	NA	NA	NA	NA	NA	NA	NA	NA	NA	NA	NA	NA	NA	NA	Hai Nan, Cheng Mai	NA	NA	NA	NA	Cao_2023_goat.JHFTF17	Cao_2023_goat	fecal material [ENVO:00002003]	intestine environment [ENVO:2100002]	animal-associated environment [ENVO:01001002]	Animal gut	animal_samples	PRJNA723432_goat.SAMN18817694	PRJNA723432_goat	Gastrointestinal tract	Gut	Stool	No	Goat	9925	Capra hircus	Chordata	Mammalia	Artiodactyla	Bovidae	Capra	NA	Not included	NA	NA	Yes	Not applicable	NA	Guang Xi	China	Asia	22.8	108.32	NA	NA	NA	Not applicable	Not applicable	Not applicable	PRJNA723432_goat.SAMN18817694	NA	NA	Not applicable	Not applicable	Not applicable	Herbivore	Not applicable	NA	Not applicable	Not applicable	Not applicable	Not applicable	Not applicable	Not applicable	Not applicable	Not applicable	NA	NA	NA	NA	2019	NA	NA	NA	Illumina NovaSeq 6000	NA	150	Yes	NA	NA	NA	NA	68	482	NA	NA	NA
SAMN18817694	MTclstr_v1_3591	NC_028161.1	16625	6.8059	15816	0.9513	Eukaryota_Metazoa_Chordata_Craniata_Vertebrata_Euteleostomi_Mammalia_Eutheria_Laurasiatheria_Artiodactyla_Ruminantia_Pecora_Bovidae_Caprinae_Capra	Capra caucasica;Capra aegagrus;Capra falconeri;Capra hircus;Capra pyrenaica;Capra ibex	Eukaryota;Animals;Mammals	PRJNA723432_goat	mt	Food	Animal/mammal	Goat	0	NA	Meat/dairy	Cao_2023_goat.JHFTF17	Cao_2023_goat.JHFTF17	feces [ENVO:00002003]	0	female	1	China	public	Cao_2023_goat	534754:Cao, Yanhong; 535254:Stewart, Susan L	intestine environment [ENVO:2100002]	2019-01-01	2019-12-31	NA	NA	JHFTF17, SAMN18817694, SRR14556616, SRX10900104	animal-associated habitat [ENVO:00006776]	host-associated	9925	metagenome	20.02	110.35	region	not assigned	NA	2809082	goat gut metagenome	NA	NA	NA	NA	NA	NA	NA	NA	NA	NA	NA	NA	NA	NA	Hai Nan, Cheng Mai	NA	NA	NA	NA	Cao_2023_goat.JHFTF17	Cao_2023_goat	fecal material [ENVO:00002003]	intestine environment [ENVO:2100002]	animal-associated environment [ENVO:01001002]	Animal gut	animal_samples	PRJNA723432_goat.SAMN18817694	PRJNA723432_goat	Gastrointestinal tract	Gut	Stool	No	Goat	9925	Capra hircus	Chordata	Mammalia	Artiodactyla	Bovidae	Capra	NA	Not included	NA	NA	Yes	Not applicable	NA	Guang Xi	China	Asia	22.8	108.32	NA	NA	NA	Not applicable	Not applicable	Not applicable	PRJNA723432_goat.SAMN18817694	NA	NA	Not applicable	Not applicable	Not applicable	Herbivore	Not applicable	NA	Not applicable	Not applicable	Not applicable	Not applicable	Not applicable	Not applicable	Not applicable	Not applicable	NA	NA	NA	NA	2019	NA	NA	NA	Illumina NovaSeq 6000	NA	150	Yes	NA	NA	NA	NA	68	482	NA	NA	NA
SAMN18817695	9575	FN666250.1.1921_U|18S_rRNA|nucleus||Eukaryota|Amoebozoa|Conosa|Archamoebea|Archamoebea_X|Entamoebidae|Entamoeba|Entamoeba_bovis	1921	5.91386	1869	0.972931	Eukaryota_Amoebozoa_Conosa_Archamoebea_Archamoebea_X_Entamoebidae_Entamoeba	Entamoeba_bovis	Eukaryota;PR2db human-associated protists;PR2db human-associated protists	PRJNA723432_goat	pr2	Symbiont	Commensal	Entamoeba	0	NA	Symbiont	Cao_2023_goat.JHFTF15	Cao_2023_goat.JHFTF15	feces [ENVO:00002003]	0	female	1	China	public	Cao_2023_goat	534754:Cao, Yanhong; 535254:Stewart, Susan L	intestine environment [ENVO:2100002]	2019-01-01	2019-12-31	NA	NA	JHFTF15, SAMN18817695, SRR14556614, SRX10900106	animal-associated habitat [ENVO:00006776]	host-associated	9925	metagenome	20.02	110.35	region	not assigned	NA	2809082	goat gut metagenome	NA	NA	NA	NA	NA	NA	NA	NA	NA	NA	NA	NA	NA	NA	Hai Nan, Cheng Mai	NA	NA	NA	NA	Cao_2023_goat.JHFTF15	Cao_2023_goat	fecal material [ENVO:00002003]	intestine environment [ENVO:2100002]	animal-associated environment [ENVO:01001002]	Animal gut	animal_samples	PRJNA723432_goat.SAMN18817695	PRJNA723432_goat	Gastrointestinal tract	Gut	Stool	No	Goat	9925	Capra hircus	Chordata	Mammalia	Artiodactyla	Bovidae	Capra	NA	Not included	NA	NA	Yes	Not applicable	NA	Guang Xi	China	Asia	22.8	108.32	NA	NA	NA	Not applicable	Not applicable	Not applicable	PRJNA723432_goat.SAMN18817695	NA	NA	Not applicable	Not applicable	Not applicable	Herbivore	Not applicable	NA	Not applicable	Not applicable	Not applicable	Not applicable	Not applicable	Not applicable	Not applicable	Not applicable	NA	NA	NA	NA	2019	NA	NA	NA	Illumina NovaSeq 6000	NA	150	Yes	NA	NA	NA	NA	73	558	NA	NA	NA
SAMN18817695	28248	KC148207.1.1728_U|18S_rRNA|nucleus||Eukaryota|Stramenopiles|Opalozoa|Opalinata|Opalinata_X|Blastocystis-Group|Blastocystis|Blastocystis_sp.	1728	17.6433	1685	0.975116	Eukaryota_Stramenopiles_Opalozoa_Opalinata_Opalinata_X_Blastocystis-Group_Blastocystis	Blastocystis_sp.	Eukaryota;PR2db human-associated protists;PR2db human-associated protists	PRJNA723432_goat	pr2	Symbiont	Commensal	Blastocystis	0	NA	Symbiont	Cao_2023_goat.JHFTF15	Cao_2023_goat.JHFTF15	feces [ENVO:00002003]	0	female	1	China	public	Cao_2023_goat	534754:Cao, Yanhong; 535254:Stewart, Susan L	intestine environment [ENVO:2100002]	2019-01-01	2019-12-31	NA	NA	JHFTF15, SAMN18817695, SRR14556614, SRX10900106	animal-associated habitat [ENVO:00006776]	host-associated	9925	metagenome	20.02	110.35	region	not assigned	NA	2809082	goat gut metagenome	NA	NA	NA	NA	NA	NA	NA	NA	NA	NA	NA	NA	NA	NA	Hai Nan, Cheng Mai	NA	NA	NA	NA	Cao_2023_goat.JHFTF15	Cao_2023_goat	fecal material [ENVO:00002003]	intestine environment [ENVO:2100002]	animal-associated environment [ENVO:01001002]	Animal gut	animal_samples	PRJNA723432_goat.SAMN18817695	PRJNA723432_goat	Gastrointestinal tract	Gut	Stool	No	Goat	9925	Capra hircus	Chordata	Mammalia	Artiodactyla	Bovidae	Capra	NA	Not included	NA	NA	Yes	Not applicable	NA	Guang Xi	China	Asia	22.8	108.32	NA	NA	NA	Not applicable	Not applicable	Not applicable	PRJNA723432_goat.SAMN18817695	NA	NA	Not applicable	Not applicable	Not applicable	Herbivore	Not applicable	NA	Not applicable	Not applicable	Not applicable	Not applicable	Not applicable	Not applicable	Not applicable	Not applicable	NA	NA	NA	NA	2019	NA	NA	NA	Illumina NovaSeq 6000	NA	150	Yes	NA	NA	NA	NA	73	558	NA	NA	NA
SAMN18817695	MTclstr_v1_3591	NC_028161.1	16625	5.6009	15213	0.9151	Eukaryota_Metazoa_Chordata_Craniata_Vertebrata_Euteleostomi_Mammalia_Eutheria_Laurasiatheria_Artiodactyla_Ruminantia_Pecora_Bovidae_Caprinae_Capra	Capra caucasica;Capra aegagrus;Capra falconeri;Capra hircus;Capra pyrenaica;Capra ibex	Eukaryota;Animals;Mammals	PRJNA723432_goat	mt	Food	Animal/mammal	Goat	0	NA	Meat/dairy	Cao_2023_goat.JHFTF15	Cao_2023_goat.JHFTF15	feces [ENVO:00002003]	0	female	1	China	public	Cao_2023_goat	534754:Cao, Yanhong; 535254:Stewart, Susan L	intestine environment [ENVO:2100002]	2019-01-01	2019-12-31	NA	NA	JHFTF15, SAMN18817695, SRR14556614, SRX10900106	animal-associated habitat [ENVO:00006776]	host-associated	9925	metagenome	20.02	110.35	region	not assigned	NA	2809082	goat gut metagenome	NA	NA	NA	NA	NA	NA	NA	NA	NA	NA	NA	NA	NA	NA	Hai Nan, Cheng Mai	NA	NA	NA	NA	Cao_2023_goat.JHFTF15	Cao_2023_goat	fecal material [ENVO:00002003]	intestine environment [ENVO:2100002]	animal-associated environment [ENVO:01001002]	Animal gut	animal_samples	PRJNA723432_goat.SAMN18817695	PRJNA723432_goat	Gastrointestinal tract	Gut	Stool	No	Goat	9925	Capra hircus	Chordata	Mammalia	Artiodactyla	Bovidae	Capra	NA	Not included	NA	NA	Yes	Not applicable	NA	Guang Xi	China	Asia	22.8	108.32	NA	NA	NA	Not applicable	Not applicable	Not applicable	PRJNA723432_goat.SAMN18817695	NA	NA	Not applicable	Not applicable	Not applicable	Herbivore	Not applicable	NA	Not applicable	Not applicable	Not applicable	Not applicable	Not applicable	Not applicable	Not applicable	Not applicable	NA	NA	NA	NA	2019	NA	NA	NA	Illumina NovaSeq 6000	NA	150	Yes	NA	NA	NA	NA	73	558	NA	NA	NA
SAMN18817696	MTclstr_v1_3591	NC_028161.1	16625	4.6443	14731	0.8861	Eukaryota_Metazoa_Chordata_Craniata_Vertebrata_Euteleostomi_Mammalia_Eutheria_Laurasiatheria_Artiodactyla_Ruminantia_Pecora_Bovidae_Caprinae_Capra	Capra caucasica;Capra aegagrus;Capra falconeri;Capra hircus;Capra pyrenaica;Capra ibex	Eukaryota;Animals;Mammals	PRJNA723432_goat	mt	Food	Animal/mammal	Goat	0	NA	Meat/dairy	Cao_2023_goat.JHFTF31	Cao_2023_goat.JHFTF31	feces [ENVO:00002003]	0	female	1	China	public	Cao_2023_goat	534754:Cao, Yanhong; 535254:Stewart, Susan L	intestine environment [ENVO:2100002]	2019-01-01	2019-12-31	NA	NA	JHFTF31, SAMN18817696, SRR14556613, SRX10900107	animal-associated habitat [ENVO:00006776]	host-associated	9925	metagenome	20.02	110.35	region	not assigned	NA	2809082	goat gut metagenome	NA	NA	NA	NA	NA	NA	NA	NA	NA	NA	NA	NA	NA	NA	Hai Nan, Cheng Mai	NA	NA	NA	NA	Cao_2023_goat.JHFTF31	Cao_2023_goat	fecal material [ENVO:00002003]	intestine environment [ENVO:2100002]	animal-associated environment [ENVO:01001002]	Animal gut	animal_samples	PRJNA723432_goat.SAMN18817696	PRJNA723432_goat	Gastrointestinal tract	Gut	Stool	No	Goat	9925	Capra hircus	Chordata	Mammalia	Artiodactyla	Bovidae	Capra	NA	Not included	NA	NA	Yes	Not applicable	NA	Guang Xi	China	Asia	22.8	108.32	NA	NA	NA	Not applicable	Not applicable	Not applicable	PRJNA723432_goat.SAMN18817696	NA	NA	Not applicable	Not applicable	Not applicable	Herbivore	Not applicable	NA	Not applicable	Not applicable	Not applicable	Not applicable	Not applicable	Not applicable	Not applicable	Not applicable	NA	NA	NA	NA	2019	NA	NA	NA	Illumina NovaSeq 6000	NA	150	Yes	NA	NA	NA	NA	52	545	NA	NA	NA
SAMN18817696	30288	FN666251.1.1921_U|18S_rRNA|nucleus||Eukaryota|Amoebozoa|Conosa|Archamoebea|Archamoebea_X|Entamoebidae|Entamoeba|Entamoeba_bovis	1921	15.2327	1921	1	Eukaryota_Amoebozoa_Conosa_Archamoebea_Archamoebea_X_Entamoebidae_Entamoeba	Entamoeba_bovis	Eukaryota;PR2db human-associated protists;PR2db human-associated protists	PRJNA723432_goat	pr2	Symbiont	Commensal	Entamoeba	0	NA	Symbiont	Cao_2023_goat.JHFTF31	Cao_2023_goat.JHFTF31	feces [ENVO:00002003]	0	female	1	China	public	Cao_2023_goat	534754:Cao, Yanhong; 535254:Stewart, Susan L	intestine environment [ENVO:2100002]	2019-01-01	2019-12-31	NA	NA	JHFTF31, SAMN18817696, SRR14556613, SRX10900107	animal-associated habitat [ENVO:00006776]	host-associated	9925	metagenome	20.02	110.35	region	not assigned	NA	2809082	goat gut metagenome	NA	NA	NA	NA	NA	NA	NA	NA	NA	NA	NA	NA	NA	NA	Hai Nan, Cheng Mai	NA	NA	NA	NA	Cao_2023_goat.JHFTF31	Cao_2023_goat	fecal material [ENVO:00002003]	intestine environment [ENVO:2100002]	animal-associated environment [ENVO:01001002]	Animal gut	animal_samples	PRJNA723432_goat.SAMN18817696	PRJNA723432_goat	Gastrointestinal tract	Gut	Stool	No	Goat	9925	Capra hircus	Chordata	Mammalia	Artiodactyla	Bovidae	Capra	NA	Not included	NA	NA	Yes	Not applicable	NA	Guang Xi	China	Asia	22.8	108.32	NA	NA	NA	Not applicable	Not applicable	Not applicable	PRJNA723432_goat.SAMN18817696	NA	NA	Not applicable	Not applicable	Not applicable	Herbivore	Not applicable	NA	Not applicable	Not applicable	Not applicable	Not applicable	Not applicable	Not applicable	Not applicable	Not applicable	NA	NA	NA	NA	2019	NA	NA	NA	Illumina NovaSeq 6000	NA	150	Yes	NA	NA	NA	NA	52	545	NA	NA	NA
SAMN18817696	28248	KC148207.1.1728_U|18S_rRNA|nucleus||Eukaryota|Stramenopiles|Opalozoa|Opalinata|Opalinata_X|Blastocystis-Group|Blastocystis|Blastocystis_sp.	1728	18.0131	1677	0.970486	Eukaryota_Stramenopiles_Opalozoa_Opalinata_Opalinata_X_Blastocystis-Group_Blastocystis	Blastocystis_sp.	Eukaryota;PR2db human-associated protists;PR2db human-associated protists	PRJNA723432_goat	pr2	Symbiont	Commensal	Blastocystis	0	NA	Symbiont	Cao_2023_goat.JHFTF31	Cao_2023_goat.JHFTF31	feces [ENVO:00002003]	0	female	1	China	public	Cao_2023_goat	534754:Cao, Yanhong; 535254:Stewart, Susan L	intestine environment [ENVO:2100002]	2019-01-01	2019-12-31	NA	NA	JHFTF31, SAMN18817696, SRR14556613, SRX10900107	animal-associated habitat [ENVO:00006776]	host-associated	9925	metagenome	20.02	110.35	region	not assigned	NA	2809082	goat gut metagenome	NA	NA	NA	NA	NA	NA	NA	NA	NA	NA	NA	NA	NA	NA	Hai Nan, Cheng Mai	NA	NA	NA	NA	Cao_2023_goat.JHFTF31	Cao_2023_goat	fecal material [ENVO:00002003]	intestine environment [ENVO:2100002]	animal-associated environment [ENVO:01001002]	Animal gut	animal_samples	PRJNA723432_goat.SAMN18817696	PRJNA723432_goat	Gastrointestinal tract	Gut	Stool	No	Goat	9925	Capra hircus	Chordata	Mammalia	Artiodactyla	Bovidae	Capra	NA	Not included	NA	NA	Yes	Not applicable	NA	Guang Xi	China	Asia	22.8	108.32	NA	NA	NA	Not applicable	Not applicable	Not applicable	PRJNA723432_goat.SAMN18817696	NA	NA	Not applicable	Not applicable	Not applicable	Herbivore	Not applicable	NA	Not applicable	Not applicable	Not applicable	Not applicable	Not applicable	Not applicable	Not applicable	Not applicable	NA	NA	NA	NA	2019	NA	NA	NA	Illumina NovaSeq 6000	NA	150	Yes	NA	NA	NA	NA	52	545	NA	NA	NA
SAMN18817696	31745	EF551180.1.1482_U|18S_rRNA|nucleus|strain_ENTEROII|Eukaryota|Excavata|Metamonada|Fornicata_X|Diplomonadida|Hexamitidae|Enteromonas|Enteromonas_hominis	1482	7.3685	654	0.441296	Eukaryota_Excavata_Metamonada_Fornicata_X_Diplomonadida_Hexamitidae_Enteromonas	Enteromonas_hominis	Eukaryota;PR2db human-associated protists;PR2db human-associated protists	PRJNA723432_goat	pr2	Symbiont	Commensal	Enteromonas	0	NA	Symbiont	Cao_2023_goat.JHFTF31	Cao_2023_goat.JHFTF31	feces [ENVO:00002003]	0	female	1	China	public	Cao_2023_goat	534754:Cao, Yanhong; 535254:Stewart, Susan L	intestine environment [ENVO:2100002]	2019-01-01	2019-12-31	NA	NA	JHFTF31, SAMN18817696, SRR14556613, SRX10900107	animal-associated habitat [ENVO:00006776]	host-associated	9925	metagenome	20.02	110.35	region	not assigned	NA	2809082	goat gut metagenome	NA	NA	NA	NA	NA	NA	NA	NA	NA	NA	NA	NA	NA	NA	Hai Nan, Cheng Mai	NA	NA	NA	NA	Cao_2023_goat.JHFTF31	Cao_2023_goat	fecal material [ENVO:00002003]	intestine environment [ENVO:2100002]	animal-associated environment [ENVO:01001002]	Animal gut	animal_samples	PRJNA723432_goat.SAMN18817696	PRJNA723432_goat	Gastrointestinal tract	Gut	Stool	No	Goat	9925	Capra hircus	Chordata	Mammalia	Artiodactyla	Bovidae	Capra	NA	Not included	NA	NA	Yes	Not applicable	NA	Guang Xi	China	Asia	22.8	108.32	NA	NA	NA	Not applicable	Not applicable	Not applicable	PRJNA723432_goat.SAMN18817696	NA	NA	Not applicable	Not applicable	Not applicable	Herbivore	Not applicable	NA	Not applicable	Not applicable	Not applicable	Not applicable	Not applicable	Not applicable	Not applicable	Not applicable	NA	NA	NA	NA	2019	NA	NA	NA	Illumina NovaSeq 6000	NA	150	Yes	NA	NA	NA	NA	52	545	NA	NA	NA
SAMN18817696	MTclstr_v1_5953	NC_018042.1	28269	1.688	1516	0.0536	Eukaryota_Sar_Stramenopiles_Bigyra_Opalozoa_Opalinata_Blastocystidae_Blastocystis	Blastocystis sp.	Eukaryota;Protists;Other Protists	PRJNA723432_goat	mt	Symbiont	Commensal	Blastocystis-cluster5953	0	NA	Symbiont	Cao_2023_goat.JHFTF31	Cao_2023_goat.JHFTF31	feces [ENVO:00002003]	0	female	1	China	public	Cao_2023_goat	534754:Cao, Yanhong; 535254:Stewart, Susan L	intestine environment [ENVO:2100002]	2019-01-01	2019-12-31	NA	NA	JHFTF31, SAMN18817696, SRR14556613, SRX10900107	animal-associated habitat [ENVO:00006776]	host-associated	9925	metagenome	20.02	110.35	region	not assigned	NA	2809082	goat gut metagenome	NA	NA	NA	NA	NA	NA	NA	NA	NA	NA	NA	NA	NA	NA	Hai Nan, Cheng Mai	NA	NA	NA	NA	Cao_2023_goat.JHFTF31	Cao_2023_goat	fecal material [ENVO:00002003]	intestine environment [ENVO:2100002]	animal-associated environment [ENVO:01001002]	Animal gut	animal_samples	PRJNA723432_goat.SAMN18817696	PRJNA723432_goat	Gastrointestinal tract	Gut	Stool	No	Goat	9925	Capra hircus	Chordata	Mammalia	Artiodactyla	Bovidae	Capra	NA	Not included	NA	NA	Yes	Not applicable	NA	Guang Xi	China	Asia	22.8	108.32	NA	NA	NA	Not applicable	Not applicable	Not applicable	PRJNA723432_goat.SAMN18817696	NA	NA	Not applicable	Not applicable	Not applicable	Herbivore	Not applicable	NA	Not applicable	Not applicable	Not applicable	Not applicable	Not applicable	Not applicable	Not applicable	Not applicable	NA	NA	NA	NA	2019	NA	NA	NA	Illumina NovaSeq 6000	NA	150	Yes	NA	NA	NA	NA	52	545	NA	NA	NA
SAMN18817697	28248	KC148207.1.1728_U|18S_rRNA|nucleus||Eukaryota|Stramenopiles|Opalozoa|Opalinata|Opalinata_X|Blastocystis-Group|Blastocystis|Blastocystis_sp.	1728	40.1476	1728	1	Eukaryota_Stramenopiles_Opalozoa_Opalinata_Opalinata_X_Blastocystis-Group_Blastocystis	Blastocystis_sp.	Eukaryota;PR2db human-associated protists;PR2db human-associated protists	PRJNA723432_goat	pr2	Symbiont	Commensal	Blastocystis	0	NA	Symbiont	Cao_2023_goat.JHFTF19	Cao_2023_goat.JHFTF19	feces [ENVO:00002003]	0	female	1	China	public	Cao_2023_goat	534754:Cao, Yanhong; 535254:Stewart, Susan L	intestine environment [ENVO:2100002]	2019-01-01	2019-12-31	NA	NA	JHFTF19, SAMN18817697, SRR14556612, SRX10900108	animal-associated habitat [ENVO:00006776]	host-associated	9925	metagenome	20.02	110.35	region	not assigned	NA	2809082	goat gut metagenome	NA	NA	NA	NA	NA	NA	NA	NA	NA	NA	NA	NA	NA	NA	Hai Nan, Cheng Mai	NA	NA	NA	NA	Cao_2023_goat.JHFTF19	Cao_2023_goat	fecal material [ENVO:00002003]	intestine environment [ENVO:2100002]	animal-associated environment [ENVO:01001002]	Animal gut	animal_samples	PRJNA723432_goat.SAMN18817697	PRJNA723432_goat	Gastrointestinal tract	Gut	Stool	No	Goat	9925	Capra hircus	Chordata	Mammalia	Artiodactyla	Bovidae	Capra	NA	Not included	NA	NA	Yes	Not applicable	NA	Guang Xi	China	Asia	22.8	108.32	NA	NA	NA	Not applicable	Not applicable	Not applicable	PRJNA723432_goat.SAMN18817697	NA	NA	Not applicable	Not applicable	Not applicable	Herbivore	Not applicable	NA	Not applicable	Not applicable	Not applicable	Not applicable	Not applicable	Not applicable	Not applicable	Not applicable	NA	NA	NA	NA	2019	NA	NA	NA	Illumina NovaSeq 6000	NA	150	Yes	NA	NA	NA	NA	106	583	NA	NA	NA
SAMN18817697	MTclstr_v1_2880	NC_011212.1	27719	7.5	1460	0.0527	Eukaryota_Sar_Stramenopiles_Bigyra_Opalozoa_Opalinata_Blastocystidae_Blastocystis	Blastocystis sp.	Eukaryota;Protists;Other Protists	PRJNA723432_goat	mt	Symbiont	Commensal	Blastocystis-cluster2880	0	NA	Symbiont	Cao_2023_goat.JHFTF19	Cao_2023_goat.JHFTF19	feces [ENVO:00002003]	0	female	1	China	public	Cao_2023_goat	534754:Cao, Yanhong; 535254:Stewart, Susan L	intestine environment [ENVO:2100002]	2019-01-01	2019-12-31	NA	NA	JHFTF19, SAMN18817697, SRR14556612, SRX10900108	animal-associated habitat [ENVO:00006776]	host-associated	9925	metagenome	20.02	110.35	region	not assigned	NA	2809082	goat gut metagenome	NA	NA	NA	NA	NA	NA	NA	NA	NA	NA	NA	NA	NA	NA	Hai Nan, Cheng Mai	NA	NA	NA	NA	Cao_2023_goat.JHFTF19	Cao_2023_goat	fecal material [ENVO:00002003]	intestine environment [ENVO:2100002]	animal-associated environment [ENVO:01001002]	Animal gut	animal_samples	PRJNA723432_goat.SAMN18817697	PRJNA723432_goat	Gastrointestinal tract	Gut	Stool	No	Goat	9925	Capra hircus	Chordata	Mammalia	Artiodactyla	Bovidae	Capra	NA	Not included	NA	NA	Yes	Not applicable	NA	Guang Xi	China	Asia	22.8	108.32	NA	NA	NA	Not applicable	Not applicable	Not applicable	PRJNA723432_goat.SAMN18817697	NA	NA	Not applicable	Not applicable	Not applicable	Herbivore	Not applicable	NA	Not applicable	Not applicable	Not applicable	Not applicable	Not applicable	Not applicable	Not applicable	Not applicable	NA	NA	NA	NA	2019	NA	NA	NA	Illumina NovaSeq 6000	NA	150	Yes	NA	NA	NA	NA	106	583	NA	NA	NA
SAMN18817697	MTclstr_v1_5953	NC_018042.1	28269	3.8736	3417	0.1209	Eukaryota_Sar_Stramenopiles_Bigyra_Opalozoa_Opalinata_Blastocystidae_Blastocystis	Blastocystis sp.	Eukaryota;Protists;Other Protists	PRJNA723432_goat	mt	Symbiont	Commensal	Blastocystis-cluster5953	0	NA	Symbiont	Cao_2023_goat.JHFTF19	Cao_2023_goat.JHFTF19	feces [ENVO:00002003]	0	female	1	China	public	Cao_2023_goat	534754:Cao, Yanhong; 535254:Stewart, Susan L	intestine environment [ENVO:2100002]	2019-01-01	2019-12-31	NA	NA	JHFTF19, SAMN18817697, SRR14556612, SRX10900108	animal-associated habitat [ENVO:00006776]	host-associated	9925	metagenome	20.02	110.35	region	not assigned	NA	2809082	goat gut metagenome	NA	NA	NA	NA	NA	NA	NA	NA	NA	NA	NA	NA	NA	NA	Hai Nan, Cheng Mai	NA	NA	NA	NA	Cao_2023_goat.JHFTF19	Cao_2023_goat	fecal material [ENVO:00002003]	intestine environment [ENVO:2100002]	animal-associated environment [ENVO:01001002]	Animal gut	animal_samples	PRJNA723432_goat.SAMN18817697	PRJNA723432_goat	Gastrointestinal tract	Gut	Stool	No	Goat	9925	Capra hircus	Chordata	Mammalia	Artiodactyla	Bovidae	Capra	NA	Not included	NA	NA	Yes	Not applicable	NA	Guang Xi	China	Asia	22.8	108.32	NA	NA	NA	Not applicable	Not applicable	Not applicable	PRJNA723432_goat.SAMN18817697	NA	NA	Not applicable	Not applicable	Not applicable	Herbivore	Not applicable	NA	Not applicable	Not applicable	Not applicable	Not applicable	Not applicable	Not applicable	Not applicable	Not applicable	NA	NA	NA	NA	2019	NA	NA	NA	Illumina NovaSeq 6000	NA	150	Yes	NA	NA	NA	NA	106	583	NA	NA	NA
SAMN18817697	MTclstr_v1_5266	NC_011213.1	28382	2.9919	3351	0.1181	Eukaryota_Sar_Stramenopiles_Bigyra_Opalozoa_Opalinata_Blastocystidae_Blastocystis	Blastocystis sp.	Eukaryota;Protists;Other Protists	PRJNA723432_goat	mt	Symbiont	Commensal	Blastocystis-cluster5266	0	NA	Symbiont	Cao_2023_goat.JHFTF19	Cao_2023_goat.JHFTF19	feces [ENVO:00002003]	0	female	1	China	public	Cao_2023_goat	534754:Cao, Yanhong; 535254:Stewart, Susan L	intestine environment [ENVO:2100002]	2019-01-01	2019-12-31	NA	NA	JHFTF19, SAMN18817697, SRR14556612, SRX10900108	animal-associated habitat [ENVO:00006776]	host-associated	9925	metagenome	20.02	110.35	region	not assigned	NA	2809082	goat gut metagenome	NA	NA	NA	NA	NA	NA	NA	NA	NA	NA	NA	NA	NA	NA	Hai Nan, Cheng Mai	NA	NA	NA	NA	Cao_2023_goat.JHFTF19	Cao_2023_goat	fecal material [ENVO:00002003]	intestine environment [ENVO:2100002]	animal-associated environment [ENVO:01001002]	Animal gut	animal_samples	PRJNA723432_goat.SAMN18817697	PRJNA723432_goat	Gastrointestinal tract	Gut	Stool	No	Goat	9925	Capra hircus	Chordata	Mammalia	Artiodactyla	Bovidae	Capra	NA	Not included	NA	NA	Yes	Not applicable	NA	Guang Xi	China	Asia	22.8	108.32	NA	NA	NA	Not applicable	Not applicable	Not applicable	PRJNA723432_goat.SAMN18817697	NA	NA	Not applicable	Not applicable	Not applicable	Herbivore	Not applicable	NA	Not applicable	Not applicable	Not applicable	Not applicable	Not applicable	Not applicable	Not applicable	Not applicable	NA	NA	NA	NA	2019	NA	NA	NA	Illumina NovaSeq 6000	NA	150	Yes	NA	NA	NA	NA	106	583	NA	NA	NA
SAMN18817697	MTclstr_v1_3591	NC_028161.1	16625	21.0297	16265	0.9783	Eukaryota_Metazoa_Chordata_Craniata_Vertebrata_Euteleostomi_Mammalia_Eutheria_Laurasiatheria_Artiodactyla_Ruminantia_Pecora_Bovidae_Caprinae_Capra	Capra caucasica;Capra aegagrus;Capra falconeri;Capra hircus;Capra pyrenaica;Capra ibex	Eukaryota;Animals;Mammals	PRJNA723432_goat	mt	Food	Animal/mammal	Goat	0	NA	Meat/dairy	Cao_2023_goat.JHFTF19	Cao_2023_goat.JHFTF19	feces [ENVO:00002003]	0	female	1	China	public	Cao_2023_goat	534754:Cao, Yanhong; 535254:Stewart, Susan L	intestine environment [ENVO:2100002]	2019-01-01	2019-12-31	NA	NA	JHFTF19, SAMN18817697, SRR14556612, SRX10900108	animal-associated habitat [ENVO:00006776]	host-associated	9925	metagenome	20.02	110.35	region	not assigned	NA	2809082	goat gut metagenome	NA	NA	NA	NA	NA	NA	NA	NA	NA	NA	NA	NA	NA	NA	Hai Nan, Cheng Mai	NA	NA	NA	NA	Cao_2023_goat.JHFTF19	Cao_2023_goat	fecal material [ENVO:00002003]	intestine environment [ENVO:2100002]	animal-associated environment [ENVO:01001002]	Animal gut	animal_samples	PRJNA723432_goat.SAMN18817697	PRJNA723432_goat	Gastrointestinal tract	Gut	Stool	No	Goat	9925	Capra hircus	Chordata	Mammalia	Artiodactyla	Bovidae	Capra	NA	Not included	NA	NA	Yes	Not applicable	NA	Guang Xi	China	Asia	22.8	108.32	NA	NA	NA	Not applicable	Not applicable	Not applicable	PRJNA723432_goat.SAMN18817697	NA	NA	Not applicable	Not applicable	Not applicable	Herbivore	Not applicable	NA	Not applicable	Not applicable	Not applicable	Not applicable	Not applicable	Not applicable	Not applicable	Not applicable	NA	NA	NA	NA	2019	NA	NA	NA	Illumina NovaSeq 6000	NA	150	Yes	NA	NA	NA	NA	106	583	NA	NA	NA
SAMN18817698	MTclstr_v1_5266	NC_011213.1	28382	1.8919	1573	0.0554	Eukaryota_Sar_Stramenopiles_Bigyra_Opalozoa_Opalinata_Blastocystidae_Blastocystis	Blastocystis sp.	Eukaryota;Protists;Other Protists	PRJNA723432_goat	mt	Symbiont	Commensal	Blastocystis-cluster5266	0	NA	Symbiont	Cao_2023_goat.JHFTF6	Cao_2023_goat.JHFTF6	feces [ENVO:00002003]	0	female	1	China	public	Cao_2023_goat	534754:Cao, Yanhong; 535254:Stewart, Susan L	intestine environment [ENVO:2100002]	2019-01-01	2019-12-31	NA	NA	JHFTF6, SAMN18817698, SRR14556611, SRX10900109	animal-associated habitat [ENVO:00006776]	host-associated	9925	metagenome	20.02	110.35	region	not assigned	NA	2809082	goat gut metagenome	NA	NA	NA	NA	NA	NA	NA	NA	NA	NA	NA	NA	NA	NA	Hai Nan, Cheng Mai	NA	NA	NA	NA	Cao_2023_goat.JHFTF6	Cao_2023_goat	fecal material [ENVO:00002003]	intestine environment [ENVO:2100002]	animal-associated environment [ENVO:01001002]	Animal gut	animal_samples	PRJNA723432_goat.SAMN18817698	PRJNA723432_goat	Gastrointestinal tract	Gut	Stool	No	Goat	9925	Capra hircus	Chordata	Mammalia	Artiodactyla	Bovidae	Capra	NA	Not included	NA	NA	Yes	Not applicable	NA	Guang Xi	China	Asia	22.8	108.32	NA	NA	NA	Not applicable	Not applicable	Not applicable	PRJNA723432_goat.SAMN18817698	NA	NA	Not applicable	Not applicable	Not applicable	Herbivore	Not applicable	NA	Not applicable	Not applicable	Not applicable	Not applicable	Not applicable	Not applicable	Not applicable	Not applicable	NA	NA	NA	NA	2019	NA	NA	NA	Illumina NovaSeq 6000	NA	150	Yes	NA	NA	NA	NA	49	549	NA	NA	NA
SAMN18817698	MTclstr_v1_3591	NC_028161.1	16625	8.3419	15989	0.9617	Eukaryota_Metazoa_Chordata_Craniata_Vertebrata_Euteleostomi_Mammalia_Eutheria_Laurasiatheria_Artiodactyla_Ruminantia_Pecora_Bovidae_Caprinae_Capra	Capra caucasica;Capra aegagrus;Capra falconeri;Capra hircus;Capra pyrenaica;Capra ibex	Eukaryota;Animals;Mammals	PRJNA723432_goat	mt	Food	Animal/mammal	Goat	0	NA	Meat/dairy	Cao_2023_goat.JHFTF6	Cao_2023_goat.JHFTF6	feces [ENVO:00002003]	0	female	1	China	public	Cao_2023_goat	534754:Cao, Yanhong; 535254:Stewart, Susan L	intestine environment [ENVO:2100002]	2019-01-01	2019-12-31	NA	NA	JHFTF6, SAMN18817698, SRR14556611, SRX10900109	animal-associated habitat [ENVO:00006776]	host-associated	9925	metagenome	20.02	110.35	region	not assigned	NA	2809082	goat gut metagenome	NA	NA	NA	NA	NA	NA	NA	NA	NA	NA	NA	NA	NA	NA	Hai Nan, Cheng Mai	NA	NA	NA	NA	Cao_2023_goat.JHFTF6	Cao_2023_goat	fecal material [ENVO:00002003]	intestine environment [ENVO:2100002]	animal-associated environment [ENVO:01001002]	Animal gut	animal_samples	PRJNA723432_goat.SAMN18817698	PRJNA723432_goat	Gastrointestinal tract	Gut	Stool	No	Goat	9925	Capra hircus	Chordata	Mammalia	Artiodactyla	Bovidae	Capra	NA	Not included	NA	NA	Yes	Not applicable	NA	Guang Xi	China	Asia	22.8	108.32	NA	NA	NA	Not applicable	Not applicable	Not applicable	PRJNA723432_goat.SAMN18817698	NA	NA	Not applicable	Not applicable	Not applicable	Herbivore	Not applicable	NA	Not applicable	Not applicable	Not applicable	Not applicable	Not applicable	Not applicable	Not applicable	Not applicable	NA	NA	NA	NA	2019	NA	NA	NA	Illumina NovaSeq 6000	NA	150	Yes	NA	NA	NA	NA	49	549	NA	NA	NA
SAMN18817698	MTclstr_v1_5953	NC_018042.1	28269	2.4948	2298	0.0813	Eukaryota_Sar_Stramenopiles_Bigyra_Opalozoa_Opalinata_Blastocystidae_Blastocystis	Blastocystis sp.	Eukaryota;Protists;Other Protists	PRJNA723432_goat	mt	Symbiont	Commensal	Blastocystis-cluster5953	0	NA	Symbiont	Cao_2023_goat.JHFTF6	Cao_2023_goat.JHFTF6	feces [ENVO:00002003]	0	female	1	China	public	Cao_2023_goat	534754:Cao, Yanhong; 535254:Stewart, Susan L	intestine environment [ENVO:2100002]	2019-01-01	2019-12-31	NA	NA	JHFTF6, SAMN18817698, SRR14556611, SRX10900109	animal-associated habitat [ENVO:00006776]	host-associated	9925	metagenome	20.02	110.35	region	not assigned	NA	2809082	goat gut metagenome	NA	NA	NA	NA	NA	NA	NA	NA	NA	NA	NA	NA	NA	NA	Hai Nan, Cheng Mai	NA	NA	NA	NA	Cao_2023_goat.JHFTF6	Cao_2023_goat	fecal material [ENVO:00002003]	intestine environment [ENVO:2100002]	animal-associated environment [ENVO:01001002]	Animal gut	animal_samples	PRJNA723432_goat.SAMN18817698	PRJNA723432_goat	Gastrointestinal tract	Gut	Stool	No	Goat	9925	Capra hircus	Chordata	Mammalia	Artiodactyla	Bovidae	Capra	NA	Not included	NA	NA	Yes	Not applicable	NA	Guang Xi	China	Asia	22.8	108.32	NA	NA	NA	Not applicable	Not applicable	Not applicable	PRJNA723432_goat.SAMN18817698	NA	NA	Not applicable	Not applicable	Not applicable	Herbivore	Not applicable	NA	Not applicable	Not applicable	Not applicable	Not applicable	Not applicable	Not applicable	Not applicable	Not applicable	NA	NA	NA	NA	2019	NA	NA	NA	Illumina NovaSeq 6000	NA	150	Yes	NA	NA	NA	NA	49	549	NA	NA	NA
SAMN18817698	28248	KC148207.1.1728_U|18S_rRNA|nucleus||Eukaryota|Stramenopiles|Opalozoa|Opalinata|Opalinata_X|Blastocystis-Group|Blastocystis|Blastocystis_sp.	1728	34.474	1709	0.989005	Eukaryota_Stramenopiles_Opalozoa_Opalinata_Opalinata_X_Blastocystis-Group_Blastocystis	Blastocystis_sp.	Eukaryota;PR2db human-associated protists;PR2db human-associated protists	PRJNA723432_goat	pr2	Symbiont	Commensal	Blastocystis	0	NA	Symbiont	Cao_2023_goat.JHFTF6	Cao_2023_goat.JHFTF6	feces [ENVO:00002003]	0	female	1	China	public	Cao_2023_goat	534754:Cao, Yanhong; 535254:Stewart, Susan L	intestine environment [ENVO:2100002]	2019-01-01	2019-12-31	NA	NA	JHFTF6, SAMN18817698, SRR14556611, SRX10900109	animal-associated habitat [ENVO:00006776]	host-associated	9925	metagenome	20.02	110.35	region	not assigned	NA	2809082	goat gut metagenome	NA	NA	NA	NA	NA	NA	NA	NA	NA	NA	NA	NA	NA	NA	Hai Nan, Cheng Mai	NA	NA	NA	NA	Cao_2023_goat.JHFTF6	Cao_2023_goat	fecal material [ENVO:00002003]	intestine environment [ENVO:2100002]	animal-associated environment [ENVO:01001002]	Animal gut	animal_samples	PRJNA723432_goat.SAMN18817698	PRJNA723432_goat	Gastrointestinal tract	Gut	Stool	No	Goat	9925	Capra hircus	Chordata	Mammalia	Artiodactyla	Bovidae	Capra	NA	Not included	NA	NA	Yes	Not applicable	NA	Guang Xi	China	Asia	22.8	108.32	NA	NA	NA	Not applicable	Not applicable	Not applicable	PRJNA723432_goat.SAMN18817698	NA	NA	Not applicable	Not applicable	Not applicable	Herbivore	Not applicable	NA	Not applicable	Not applicable	Not applicable	Not applicable	Not applicable	Not applicable	Not applicable	Not applicable	NA	NA	NA	NA	2019	NA	NA	NA	Illumina NovaSeq 6000	NA	150	Yes	NA	NA	NA	NA	49	549	NA	NA	NA
SAMN18817698	30288	FN666251.1.1921_U|18S_rRNA|nucleus||Eukaryota|Amoebozoa|Conosa|Archamoebea|Archamoebea_X|Entamoebidae|Entamoeba|Entamoeba_bovis	1921	3.59986	1447	0.753254	Eukaryota_Amoebozoa_Conosa_Archamoebea_Archamoebea_X_Entamoebidae_Entamoeba	Entamoeba_bovis	Eukaryota;PR2db human-associated protists;PR2db human-associated protists	PRJNA723432_goat	pr2	Symbiont	Commensal	Entamoeba	0	NA	Symbiont	Cao_2023_goat.JHFTF6	Cao_2023_goat.JHFTF6	feces [ENVO:00002003]	0	female	1	China	public	Cao_2023_goat	534754:Cao, Yanhong; 535254:Stewart, Susan L	intestine environment [ENVO:2100002]	2019-01-01	2019-12-31	NA	NA	JHFTF6, SAMN18817698, SRR14556611, SRX10900109	animal-associated habitat [ENVO:00006776]	host-associated	9925	metagenome	20.02	110.35	region	not assigned	NA	2809082	goat gut metagenome	NA	NA	NA	NA	NA	NA	NA	NA	NA	NA	NA	NA	NA	NA	Hai Nan, Cheng Mai	NA	NA	NA	NA	Cao_2023_goat.JHFTF6	Cao_2023_goat	fecal material [ENVO:00002003]	intestine environment [ENVO:2100002]	animal-associated environment [ENVO:01001002]	Animal gut	animal_samples	PRJNA723432_goat.SAMN18817698	PRJNA723432_goat	Gastrointestinal tract	Gut	Stool	No	Goat	9925	Capra hircus	Chordata	Mammalia	Artiodactyla	Bovidae	Capra	NA	Not included	NA	NA	Yes	Not applicable	NA	Guang Xi	China	Asia	22.8	108.32	NA	NA	NA	Not applicable	Not applicable	Not applicable	PRJNA723432_goat.SAMN18817698	NA	NA	Not applicable	Not applicable	Not applicable	Herbivore	Not applicable	NA	Not applicable	Not applicable	Not applicable	Not applicable	Not applicable	Not applicable	Not applicable	Not applicable	NA	NA	NA	NA	2019	NA	NA	NA	Illumina NovaSeq 6000	NA	150	Yes	NA	NA	NA	NA	49	549	NA	NA	NA
SAMN18817699	30288	FN666251.1.1921_U|18S_rRNA|nucleus||Eukaryota|Amoebozoa|Conosa|Archamoebea|Archamoebea_X|Entamoebidae|Entamoeba|Entamoeba_bovis	1921	4.48673	1921	1	Eukaryota_Amoebozoa_Conosa_Archamoebea_Archamoebea_X_Entamoebidae_Entamoeba	Entamoeba_bovis	Eukaryota;PR2db human-associated protists;PR2db human-associated protists	PRJNA723432_goat	pr2	Symbiont	Commensal	Entamoeba	0	NA	Symbiont	Cao_2023_goat.JHFTF30	Cao_2023_goat.JHFTF30	feces [ENVO:00002003]	0	female	1	China	public	Cao_2023_goat	534754:Cao, Yanhong; 535254:Stewart, Susan L	intestine environment [ENVO:2100002]	2019-01-01	2019-12-31	NA	NA	JHFTF30, SAMN18817699, SRR14556610, SRX10900110	animal-associated habitat [ENVO:00006776]	host-associated	9925	metagenome	20.02	110.35	region	not assigned	NA	2809082	goat gut metagenome	NA	NA	NA	NA	NA	NA	NA	NA	NA	NA	NA	NA	NA	NA	Hai Nan, Cheng Mai	NA	NA	NA	NA	Cao_2023_goat.JHFTF30	Cao_2023_goat	fecal material [ENVO:00002003]	intestine environment [ENVO:2100002]	animal-associated environment [ENVO:01001002]	Animal gut	animal_samples	PRJNA723432_goat.SAMN18817699	PRJNA723432_goat	Gastrointestinal tract	Gut	Stool	No	Goat	9925	Capra hircus	Chordata	Mammalia	Artiodactyla	Bovidae	Capra	NA	Not included	NA	NA	Yes	Not applicable	NA	Guang Xi	China	Asia	22.8	108.32	NA	NA	NA	Not applicable	Not applicable	Not applicable	PRJNA723432_goat.SAMN18817699	NA	NA	Not applicable	Not applicable	Not applicable	Herbivore	Not applicable	NA	Not applicable	Not applicable	Not applicable	Not applicable	Not applicable	Not applicable	Not applicable	Not applicable	NA	NA	NA	NA	2019	NA	NA	NA	Illumina NovaSeq 6000	NA	150	Yes	NA	NA	NA	NA	53	462	NA	NA	NA
SAMN18817699	29675	EF450168.1.1447_U|18S_rRNA|nucleus||Eukaryota|Excavata|Metamonada|Fornicata_X|Fornicata_XX|Retortamonadidae|Chilomastix|Chilomastix_wenrichi	1447	2.65533	647	0.447132	Eukaryota_Excavata_Metamonada_Fornicata_X_Fornicata_XX_Retortamonadidae_Chilomastix	Chilomastix_wenrichi	Eukaryota;PR2db human-associated protists;PR2db human-associated protists	PRJNA723432_goat	pr2	Symbiont	Parasite	Chilomastix	0	NA	Symbiont	Cao_2023_goat.JHFTF30	Cao_2023_goat.JHFTF30	feces [ENVO:00002003]	0	female	1	China	public	Cao_2023_goat	534754:Cao, Yanhong; 535254:Stewart, Susan L	intestine environment [ENVO:2100002]	2019-01-01	2019-12-31	NA	NA	JHFTF30, SAMN18817699, SRR14556610, SRX10900110	animal-associated habitat [ENVO:00006776]	host-associated	9925	metagenome	20.02	110.35	region	not assigned	NA	2809082	goat gut metagenome	NA	NA	NA	NA	NA	NA	NA	NA	NA	NA	NA	NA	NA	NA	Hai Nan, Cheng Mai	NA	NA	NA	NA	Cao_2023_goat.JHFTF30	Cao_2023_goat	fecal material [ENVO:00002003]	intestine environment [ENVO:2100002]	animal-associated environment [ENVO:01001002]	Animal gut	animal_samples	PRJNA723432_goat.SAMN18817699	PRJNA723432_goat	Gastrointestinal tract	Gut	Stool	No	Goat	9925	Capra hircus	Chordata	Mammalia	Artiodactyla	Bovidae	Capra	NA	Not included	NA	NA	Yes	Not applicable	NA	Guang Xi	China	Asia	22.8	108.32	NA	NA	NA	Not applicable	Not applicable	Not applicable	PRJNA723432_goat.SAMN18817699	NA	NA	Not applicable	Not applicable	Not applicable	Herbivore	Not applicable	NA	Not applicable	Not applicable	Not applicable	Not applicable	Not applicable	Not applicable	Not applicable	Not applicable	NA	NA	NA	NA	2019	NA	NA	NA	Illumina NovaSeq 6000	NA	150	Yes	NA	NA	NA	NA	53	462	NA	NA	NA
SAMN18817699	9162	AY886871.1.1518_U|18S_rRNA|nucleus||Eukaryota|Excavata|Metamonada|Trichomonadea|Trichomonadida|Trichomonadidae|Tetratrichomonas|Tetratrichomonas_sp.	1518	1.16537	514	0.338603	Eukaryota_Excavata_Metamonada_Trichomonadea_Trichomonadida_Trichomonadidae_Tetratrichomonas	Tetratrichomonas_sp.	Eukaryota;PR2db human-associated protists;PR2db human-associated protists	PRJNA723432_goat	pr2	Symbiont	Parasite	Tetratrichomonas	0	NA	Symbiont	Cao_2023_goat.JHFTF30	Cao_2023_goat.JHFTF30	feces [ENVO:00002003]	0	female	1	China	public	Cao_2023_goat	534754:Cao, Yanhong; 535254:Stewart, Susan L	intestine environment [ENVO:2100002]	2019-01-01	2019-12-31	NA	NA	JHFTF30, SAMN18817699, SRR14556610, SRX10900110	animal-associated habitat [ENVO:00006776]	host-associated	9925	metagenome	20.02	110.35	region	not assigned	NA	2809082	goat gut metagenome	NA	NA	NA	NA	NA	NA	NA	NA	NA	NA	NA	NA	NA	NA	Hai Nan, Cheng Mai	NA	NA	NA	NA	Cao_2023_goat.JHFTF30	Cao_2023_goat	fecal material [ENVO:00002003]	intestine environment [ENVO:2100002]	animal-associated environment [ENVO:01001002]	Animal gut	animal_samples	PRJNA723432_goat.SAMN18817699	PRJNA723432_goat	Gastrointestinal tract	Gut	Stool	No	Goat	9925	Capra hircus	Chordata	Mammalia	Artiodactyla	Bovidae	Capra	NA	Not included	NA	NA	Yes	Not applicable	NA	Guang Xi	China	Asia	22.8	108.32	NA	NA	NA	Not applicable	Not applicable	Not applicable	PRJNA723432_goat.SAMN18817699	NA	NA	Not applicable	Not applicable	Not applicable	Herbivore	Not applicable	NA	Not applicable	Not applicable	Not applicable	Not applicable	Not applicable	Not applicable	Not applicable	Not applicable	NA	NA	NA	NA	2019	NA	NA	NA	Illumina NovaSeq 6000	NA	150	Yes	NA	NA	NA	NA	53	462	NA	NA	NA
SAMN18817699	MTclstr_v1_5953	NC_018042.1	28269	2.6898	1499	0.053	Eukaryota_Sar_Stramenopiles_Bigyra_Opalozoa_Opalinata_Blastocystidae_Blastocystis	Blastocystis sp.	Eukaryota;Protists;Other Protists	PRJNA723432_goat	mt	Symbiont	Commensal	Blastocystis-cluster5953	0	NA	Symbiont	Cao_2023_goat.JHFTF30	Cao_2023_goat.JHFTF30	feces [ENVO:00002003]	0	female	1	China	public	Cao_2023_goat	534754:Cao, Yanhong; 535254:Stewart, Susan L	intestine environment [ENVO:2100002]	2019-01-01	2019-12-31	NA	NA	JHFTF30, SAMN18817699, SRR14556610, SRX10900110	animal-associated habitat [ENVO:00006776]	host-associated	9925	metagenome	20.02	110.35	region	not assigned	NA	2809082	goat gut metagenome	NA	NA	NA	NA	NA	NA	NA	NA	NA	NA	NA	NA	NA	NA	Hai Nan, Cheng Mai	NA	NA	NA	NA	Cao_2023_goat.JHFTF30	Cao_2023_goat	fecal material [ENVO:00002003]	intestine environment [ENVO:2100002]	animal-associated environment [ENVO:01001002]	Animal gut	animal_samples	PRJNA723432_goat.SAMN18817699	PRJNA723432_goat	Gastrointestinal tract	Gut	Stool	No	Goat	9925	Capra hircus	Chordata	Mammalia	Artiodactyla	Bovidae	Capra	NA	Not included	NA	NA	Yes	Not applicable	NA	Guang Xi	China	Asia	22.8	108.32	NA	NA	NA	Not applicable	Not applicable	Not applicable	PRJNA723432_goat.SAMN18817699	NA	NA	Not applicable	Not applicable	Not applicable	Herbivore	Not applicable	NA	Not applicable	Not applicable	Not applicable	Not applicable	Not applicable	Not applicable	Not applicable	Not applicable	NA	NA	NA	NA	2019	NA	NA	NA	Illumina NovaSeq 6000	NA	150	Yes	NA	NA	NA	NA	53	462	NA	NA	NA
SAMN18817699	28248	KC148207.1.1728_U|18S_rRNA|nucleus||Eukaryota|Stramenopiles|Opalozoa|Opalinata|Opalinata_X|Blastocystis-Group|Blastocystis|Blastocystis_sp.	1728	21.2107	1718	0.994213	Eukaryota_Stramenopiles_Opalozoa_Opalinata_Opalinata_X_Blastocystis-Group_Blastocystis	Blastocystis_sp.	Eukaryota;PR2db human-associated protists;PR2db human-associated protists	PRJNA723432_goat	pr2	Symbiont	Commensal	Blastocystis	0	NA	Symbiont	Cao_2023_goat.JHFTF30	Cao_2023_goat.JHFTF30	feces [ENVO:00002003]	0	female	1	China	public	Cao_2023_goat	534754:Cao, Yanhong; 535254:Stewart, Susan L	intestine environment [ENVO:2100002]	2019-01-01	2019-12-31	NA	NA	JHFTF30, SAMN18817699, SRR14556610, SRX10900110	animal-associated habitat [ENVO:00006776]	host-associated	9925	metagenome	20.02	110.35	region	not assigned	NA	2809082	goat gut metagenome	NA	NA	NA	NA	NA	NA	NA	NA	NA	NA	NA	NA	NA	NA	Hai Nan, Cheng Mai	NA	NA	NA	NA	Cao_2023_goat.JHFTF30	Cao_2023_goat	fecal material [ENVO:00002003]	intestine environment [ENVO:2100002]	animal-associated environment [ENVO:01001002]	Animal gut	animal_samples	PRJNA723432_goat.SAMN18817699	PRJNA723432_goat	Gastrointestinal tract	Gut	Stool	No	Goat	9925	Capra hircus	Chordata	Mammalia	Artiodactyla	Bovidae	Capra	NA	Not included	NA	NA	Yes	Not applicable	NA	Guang Xi	China	Asia	22.8	108.32	NA	NA	NA	Not applicable	Not applicable	Not applicable	PRJNA723432_goat.SAMN18817699	NA	NA	Not applicable	Not applicable	Not applicable	Herbivore	Not applicable	NA	Not applicable	Not applicable	Not applicable	Not applicable	Not applicable	Not applicable	Not applicable	Not applicable	NA	NA	NA	NA	2019	NA	NA	NA	Illumina NovaSeq 6000	NA	150	Yes	NA	NA	NA	NA	53	462	NA	NA	NA
SAMN18817699	MTclstr_v1_3591	NC_028161.1	16625	5.3559	15281	0.9192	Eukaryota_Metazoa_Chordata_Craniata_Vertebrata_Euteleostomi_Mammalia_Eutheria_Laurasiatheria_Artiodactyla_Ruminantia_Pecora_Bovidae_Caprinae_Capra	Capra caucasica;Capra aegagrus;Capra falconeri;Capra hircus;Capra pyrenaica;Capra ibex	Eukaryota;Animals;Mammals	PRJNA723432_goat	mt	Food	Animal/mammal	Goat	0	NA	Meat/dairy	Cao_2023_goat.JHFTF30	Cao_2023_goat.JHFTF30	feces [ENVO:00002003]	0	female	1	China	public	Cao_2023_goat	534754:Cao, Yanhong; 535254:Stewart, Susan L	intestine environment [ENVO:2100002]	2019-01-01	2019-12-31	NA	NA	JHFTF30, SAMN18817699, SRR14556610, SRX10900110	animal-associated habitat [ENVO:00006776]	host-associated	9925	metagenome	20.02	110.35	region	not assigned	NA	2809082	goat gut metagenome	NA	NA	NA	NA	NA	NA	NA	NA	NA	NA	NA	NA	NA	NA	Hai Nan, Cheng Mai	NA	NA	NA	NA	Cao_2023_goat.JHFTF30	Cao_2023_goat	fecal material [ENVO:00002003]	intestine environment [ENVO:2100002]	animal-associated environment [ENVO:01001002]	Animal gut	animal_samples	PRJNA723432_goat.SAMN18817699	PRJNA723432_goat	Gastrointestinal tract	Gut	Stool	No	Goat	9925	Capra hircus	Chordata	Mammalia	Artiodactyla	Bovidae	Capra	NA	Not included	NA	NA	Yes	Not applicable	NA	Guang Xi	China	Asia	22.8	108.32	NA	NA	NA	Not applicable	Not applicable	Not applicable	PRJNA723432_goat.SAMN18817699	NA	NA	Not applicable	Not applicable	Not applicable	Herbivore	Not applicable	NA	Not applicable	Not applicable	Not applicable	Not applicable	Not applicable	Not applicable	Not applicable	Not applicable	NA	NA	NA	NA	2019	NA	NA	NA	Illumina NovaSeq 6000	NA	150	Yes	NA	NA	NA	NA	53	462	NA	NA	NA
SAMN18817700	28248	KC148207.1.1728_U|18S_rRNA|nucleus||Eukaryota|Stramenopiles|Opalozoa|Opalinata|Opalinata_X|Blastocystis-Group|Blastocystis|Blastocystis_sp.	1728	1.84988	1219	0.70544	Eukaryota_Stramenopiles_Opalozoa_Opalinata_Opalinata_X_Blastocystis-Group_Blastocystis	Blastocystis_sp.	Eukaryota;PR2db human-associated protists;PR2db human-associated protists	PRJNA723432_goat	pr2	Symbiont	Commensal	Blastocystis	0	NA	Symbiont	Cao_2023_goat.JHFTF5	Cao_2023_goat.JHFTF5	feces [ENVO:00002003]	0	female	1	China	public	Cao_2023_goat	534754:Cao, Yanhong; 535254:Stewart, Susan L	intestine environment [ENVO:2100002]	2019-01-01	2019-12-31	NA	NA	JHFTF5, SAMN18817700, SRR14556609, SRX10900111	animal-associated habitat [ENVO:00006776]	host-associated	9925	metagenome	20.02	110.35	region	not assigned	NA	2809082	goat gut metagenome	NA	NA	NA	NA	NA	NA	NA	NA	NA	NA	NA	NA	NA	NA	Hai Nan, Cheng Mai	NA	NA	NA	NA	Cao_2023_goat.JHFTF5	Cao_2023_goat	fecal material [ENVO:00002003]	intestine environment [ENVO:2100002]	animal-associated environment [ENVO:01001002]	Animal gut	animal_samples	PRJNA723432_goat.SAMN18817700	PRJNA723432_goat	Gastrointestinal tract	Gut	Stool	No	Goat	9925	Capra hircus	Chordata	Mammalia	Artiodactyla	Bovidae	Capra	NA	Not included	NA	NA	Yes	Not applicable	NA	Guang Xi	China	Asia	22.8	108.32	NA	NA	NA	Not applicable	Not applicable	Not applicable	PRJNA723432_goat.SAMN18817700	NA	NA	Not applicable	Not applicable	Not applicable	Herbivore	Not applicable	NA	Not applicable	Not applicable	Not applicable	Not applicable	Not applicable	Not applicable	Not applicable	Not applicable	NA	NA	NA	NA	2019	NA	NA	NA	Illumina NovaSeq 6000	NA	150	Yes	NA	NA	NA	NA	86	582	NA	NA	NA
SAMN18817700	MTclstr_v1_3591	NC_028161.1	16625	7.5653	16158	0.9719	Eukaryota_Metazoa_Chordata_Craniata_Vertebrata_Euteleostomi_Mammalia_Eutheria_Laurasiatheria_Artiodactyla_Ruminantia_Pecora_Bovidae_Caprinae_Capra	Capra caucasica;Capra aegagrus;Capra falconeri;Capra hircus;Capra pyrenaica;Capra ibex	Eukaryota;Animals;Mammals	PRJNA723432_goat	mt	Food	Animal/mammal	Goat	0	NA	Meat/dairy	Cao_2023_goat.JHFTF5	Cao_2023_goat.JHFTF5	feces [ENVO:00002003]	0	female	1	China	public	Cao_2023_goat	534754:Cao, Yanhong; 535254:Stewart, Susan L	intestine environment [ENVO:2100002]	2019-01-01	2019-12-31	NA	NA	JHFTF5, SAMN18817700, SRR14556609, SRX10900111	animal-associated habitat [ENVO:00006776]	host-associated	9925	metagenome	20.02	110.35	region	not assigned	NA	2809082	goat gut metagenome	NA	NA	NA	NA	NA	NA	NA	NA	NA	NA	NA	NA	NA	NA	Hai Nan, Cheng Mai	NA	NA	NA	NA	Cao_2023_goat.JHFTF5	Cao_2023_goat	fecal material [ENVO:00002003]	intestine environment [ENVO:2100002]	animal-associated environment [ENVO:01001002]	Animal gut	animal_samples	PRJNA723432_goat.SAMN18817700	PRJNA723432_goat	Gastrointestinal tract	Gut	Stool	No	Goat	9925	Capra hircus	Chordata	Mammalia	Artiodactyla	Bovidae	Capra	NA	Not included	NA	NA	Yes	Not applicable	NA	Guang Xi	China	Asia	22.8	108.32	NA	NA	NA	Not applicable	Not applicable	Not applicable	PRJNA723432_goat.SAMN18817700	NA	NA	Not applicable	Not applicable	Not applicable	Herbivore	Not applicable	NA	Not applicable	Not applicable	Not applicable	Not applicable	Not applicable	Not applicable	Not applicable	Not applicable	NA	NA	NA	NA	2019	NA	NA	NA	Illumina NovaSeq 6000	NA	150	Yes	NA	NA	NA	NA	86	582	NA	NA	NA
SAMN18817700	31745	EF551180.1.1482_U|18S_rRNA|nucleus|strain_ENTEROII|Eukaryota|Excavata|Metamonada|Fornicata_X|Diplomonadida|Hexamitidae|Enteromonas|Enteromonas_hominis	1482	3.22525	404	0.272605	Eukaryota_Excavata_Metamonada_Fornicata_X_Diplomonadida_Hexamitidae_Enteromonas	Enteromonas_hominis	Eukaryota;PR2db human-associated protists;PR2db human-associated protists	PRJNA723432_goat	pr2	Symbiont	Commensal	Enteromonas	0	NA	Symbiont	Cao_2023_goat.JHFTF5	Cao_2023_goat.JHFTF5	feces [ENVO:00002003]	0	female	1	China	public	Cao_2023_goat	534754:Cao, Yanhong; 535254:Stewart, Susan L	intestine environment [ENVO:2100002]	2019-01-01	2019-12-31	NA	NA	JHFTF5, SAMN18817700, SRR14556609, SRX10900111	animal-associated habitat [ENVO:00006776]	host-associated	9925	metagenome	20.02	110.35	region	not assigned	NA	2809082	goat gut metagenome	NA	NA	NA	NA	NA	NA	NA	NA	NA	NA	NA	NA	NA	NA	Hai Nan, Cheng Mai	NA	NA	NA	NA	Cao_2023_goat.JHFTF5	Cao_2023_goat	fecal material [ENVO:00002003]	intestine environment [ENVO:2100002]	animal-associated environment [ENVO:01001002]	Animal gut	animal_samples	PRJNA723432_goat.SAMN18817700	PRJNA723432_goat	Gastrointestinal tract	Gut	Stool	No	Goat	9925	Capra hircus	Chordata	Mammalia	Artiodactyla	Bovidae	Capra	NA	Not included	NA	NA	Yes	Not applicable	NA	Guang Xi	China	Asia	22.8	108.32	NA	NA	NA	Not applicable	Not applicable	Not applicable	PRJNA723432_goat.SAMN18817700	NA	NA	Not applicable	Not applicable	Not applicable	Herbivore	Not applicable	NA	Not applicable	Not applicable	Not applicable	Not applicable	Not applicable	Not applicable	Not applicable	Not applicable	NA	NA	NA	NA	2019	NA	NA	NA	Illumina NovaSeq 6000	NA	150	Yes	NA	NA	NA	NA	86	582	NA	NA	NA
SAMN18817700	9575	FN666250.1.1921_U|18S_rRNA|nucleus||Eukaryota|Amoebozoa|Conosa|Archamoebea|Archamoebea_X|Entamoebidae|Entamoeba|Entamoeba_bovis	1921	4.0893	1355	0.705362	Eukaryota_Amoebozoa_Conosa_Archamoebea_Archamoebea_X_Entamoebidae_Entamoeba	Entamoeba_bovis	Eukaryota;PR2db human-associated protists;PR2db human-associated protists	PRJNA723432_goat	pr2	Symbiont	Commensal	Entamoeba	0	NA	Symbiont	Cao_2023_goat.JHFTF5	Cao_2023_goat.JHFTF5	feces [ENVO:00002003]	0	female	1	China	public	Cao_2023_goat	534754:Cao, Yanhong; 535254:Stewart, Susan L	intestine environment [ENVO:2100002]	2019-01-01	2019-12-31	NA	NA	JHFTF5, SAMN18817700, SRR14556609, SRX10900111	animal-associated habitat [ENVO:00006776]	host-associated	9925	metagenome	20.02	110.35	region	not assigned	NA	2809082	goat gut metagenome	NA	NA	NA	NA	NA	NA	NA	NA	NA	NA	NA	NA	NA	NA	Hai Nan, Cheng Mai	NA	NA	NA	NA	Cao_2023_goat.JHFTF5	Cao_2023_goat	fecal material [ENVO:00002003]	intestine environment [ENVO:2100002]	animal-associated environment [ENVO:01001002]	Animal gut	animal_samples	PRJNA723432_goat.SAMN18817700	PRJNA723432_goat	Gastrointestinal tract	Gut	Stool	No	Goat	9925	Capra hircus	Chordata	Mammalia	Artiodactyla	Bovidae	Capra	NA	Not included	NA	NA	Yes	Not applicable	NA	Guang Xi	China	Asia	22.8	108.32	NA	NA	NA	Not applicable	Not applicable	Not applicable	PRJNA723432_goat.SAMN18817700	NA	NA	Not applicable	Not applicable	Not applicable	Herbivore	Not applicable	NA	Not applicable	Not applicable	Not applicable	Not applicable	Not applicable	Not applicable	Not applicable	Not applicable	NA	NA	NA	NA	2019	NA	NA	NA	Illumina NovaSeq 6000	NA	150	Yes	NA	NA	NA	NA	86	582	NA	NA	NA
SAMN18817700	9162	AY886871.1.1518_U|18S_rRNA|nucleus||Eukaryota|Excavata|Metamonada|Trichomonadea|Trichomonadida|Trichomonadidae|Tetratrichomonas|Tetratrichomonas_sp.	1518	1.09861	791	0.52108	Eukaryota_Excavata_Metamonada_Trichomonadea_Trichomonadida_Trichomonadidae_Tetratrichomonas	Tetratrichomonas_sp.	Eukaryota;PR2db human-associated protists;PR2db human-associated protists	PRJNA723432_goat	pr2	Symbiont	Parasite	Tetratrichomonas	0	NA	Symbiont	Cao_2023_goat.JHFTF5	Cao_2023_goat.JHFTF5	feces [ENVO:00002003]	0	female	1	China	public	Cao_2023_goat	534754:Cao, Yanhong; 535254:Stewart, Susan L	intestine environment [ENVO:2100002]	2019-01-01	2019-12-31	NA	NA	JHFTF5, SAMN18817700, SRR14556609, SRX10900111	animal-associated habitat [ENVO:00006776]	host-associated	9925	metagenome	20.02	110.35	region	not assigned	NA	2809082	goat gut metagenome	NA	NA	NA	NA	NA	NA	NA	NA	NA	NA	NA	NA	NA	NA	Hai Nan, Cheng Mai	NA	NA	NA	NA	Cao_2023_goat.JHFTF5	Cao_2023_goat	fecal material [ENVO:00002003]	intestine environment [ENVO:2100002]	animal-associated environment [ENVO:01001002]	Animal gut	animal_samples	PRJNA723432_goat.SAMN18817700	PRJNA723432_goat	Gastrointestinal tract	Gut	Stool	No	Goat	9925	Capra hircus	Chordata	Mammalia	Artiodactyla	Bovidae	Capra	NA	Not included	NA	NA	Yes	Not applicable	NA	Guang Xi	China	Asia	22.8	108.32	NA	NA	NA	Not applicable	Not applicable	Not applicable	PRJNA723432_goat.SAMN18817700	NA	NA	Not applicable	Not applicable	Not applicable	Herbivore	Not applicable	NA	Not applicable	Not applicable	Not applicable	Not applicable	Not applicable	Not applicable	Not applicable	Not applicable	NA	NA	NA	NA	2019	NA	NA	NA	Illumina NovaSeq 6000	NA	150	Yes	NA	NA	NA	NA	86	582	NA	NA	NA
SAMN18817701	29675	EF450168.1.1447_U|18S_rRNA|nucleus||Eukaryota|Excavata|Metamonada|Fornicata_X|Fornicata_XX|Retortamonadidae|Chilomastix|Chilomastix_wenrichi	1447	1.24689	563	0.389081	Eukaryota_Excavata_Metamonada_Fornicata_X_Fornicata_XX_Retortamonadidae_Chilomastix	Chilomastix_wenrichi	Eukaryota;PR2db human-associated protists;PR2db human-associated protists	PRJNA723432_goat	pr2	Symbiont	Parasite	Chilomastix	0	NA	Symbiont	Cao_2023_goat.JHFTF22	Cao_2023_goat.JHFTF22	feces [ENVO:00002003]	0	female	1	China	public	Cao_2023_goat	534754:Cao, Yanhong; 535254:Stewart, Susan L	intestine environment [ENVO:2100002]	2019-01-01	2019-12-31	NA	NA	JHFTF22, SAMN18817701, SRR14556608, SRX10900112	animal-associated habitat [ENVO:00006776]	host-associated	9925	metagenome	20.02	110.35	region	not assigned	NA	2809082	goat gut metagenome	NA	NA	NA	NA	NA	NA	NA	NA	NA	NA	NA	NA	NA	NA	Hai Nan, Cheng Mai	NA	NA	NA	NA	Cao_2023_goat.JHFTF22	Cao_2023_goat	fecal material [ENVO:00002003]	intestine environment [ENVO:2100002]	animal-associated environment [ENVO:01001002]	Animal gut	animal_samples	PRJNA723432_goat.SAMN18817701	PRJNA723432_goat	Gastrointestinal tract	Gut	Stool	No	Goat	9925	Capra hircus	Chordata	Mammalia	Artiodactyla	Bovidae	Capra	NA	Not included	NA	NA	Yes	Not applicable	NA	Guang Xi	China	Asia	22.8	108.32	NA	NA	NA	Not applicable	Not applicable	Not applicable	PRJNA723432_goat.SAMN18817701	NA	NA	Not applicable	Not applicable	Not applicable	Herbivore	Not applicable	NA	Not applicable	Not applicable	Not applicable	Not applicable	Not applicable	Not applicable	Not applicable	Not applicable	NA	NA	NA	NA	2019	NA	NA	NA	Illumina NovaSeq 6000	NA	150	Yes	NA	NA	NA	NA	81	612	NA	NA	NA
SAMN18817701	13082	KC148205.1.1772_U|18S_rRNA|nucleus||Eukaryota|Stramenopiles|Opalozoa|Opalinata|Opalinata_X|Blastocystis-Group|Blastocystis|Blastocystis_sp.	1772	3.81466	1651	0.931716	Eukaryota_Stramenopiles_Opalozoa_Opalinata_Opalinata_X_Blastocystis-Group_Blastocystis	Blastocystis_sp.	Eukaryota;PR2db human-associated protists;PR2db human-associated protists	PRJNA723432_goat	pr2	Symbiont	Commensal	Blastocystis	0	NA	Symbiont	Cao_2023_goat.JHFTF22	Cao_2023_goat.JHFTF22	feces [ENVO:00002003]	0	female	1	China	public	Cao_2023_goat	534754:Cao, Yanhong; 535254:Stewart, Susan L	intestine environment [ENVO:2100002]	2019-01-01	2019-12-31	NA	NA	JHFTF22, SAMN18817701, SRR14556608, SRX10900112	animal-associated habitat [ENVO:00006776]	host-associated	9925	metagenome	20.02	110.35	region	not assigned	NA	2809082	goat gut metagenome	NA	NA	NA	NA	NA	NA	NA	NA	NA	NA	NA	NA	NA	NA	Hai Nan, Cheng Mai	NA	NA	NA	NA	Cao_2023_goat.JHFTF22	Cao_2023_goat	fecal material [ENVO:00002003]	intestine environment [ENVO:2100002]	animal-associated environment [ENVO:01001002]	Animal gut	animal_samples	PRJNA723432_goat.SAMN18817701	PRJNA723432_goat	Gastrointestinal tract	Gut	Stool	No	Goat	9925	Capra hircus	Chordata	Mammalia	Artiodactyla	Bovidae	Capra	NA	Not included	NA	NA	Yes	Not applicable	NA	Guang Xi	China	Asia	22.8	108.32	NA	NA	NA	Not applicable	Not applicable	Not applicable	PRJNA723432_goat.SAMN18817701	NA	NA	Not applicable	Not applicable	Not applicable	Herbivore	Not applicable	NA	Not applicable	Not applicable	Not applicable	Not applicable	Not applicable	Not applicable	Not applicable	Not applicable	NA	NA	NA	NA	2019	NA	NA	NA	Illumina NovaSeq 6000	NA	150	Yes	NA	NA	NA	NA	81	612	NA	NA	NA
SAMN18817701	MTclstr_v1_3591	NC_028161.1	16625	4.6641	15604	0.9386	Eukaryota_Metazoa_Chordata_Craniata_Vertebrata_Euteleostomi_Mammalia_Eutheria_Laurasiatheria_Artiodactyla_Ruminantia_Pecora_Bovidae_Caprinae_Capra	Capra caucasica;Capra aegagrus;Capra falconeri;Capra hircus;Capra pyrenaica;Capra ibex	Eukaryota;Animals;Mammals	PRJNA723432_goat	mt	Food	Animal/mammal	Goat	0	NA	Meat/dairy	Cao_2023_goat.JHFTF22	Cao_2023_goat.JHFTF22	feces [ENVO:00002003]	0	female	1	China	public	Cao_2023_goat	534754:Cao, Yanhong; 535254:Stewart, Susan L	intestine environment [ENVO:2100002]	2019-01-01	2019-12-31	NA	NA	JHFTF22, SAMN18817701, SRR14556608, SRX10900112	animal-associated habitat [ENVO:00006776]	host-associated	9925	metagenome	20.02	110.35	region	not assigned	NA	2809082	goat gut metagenome	NA	NA	NA	NA	NA	NA	NA	NA	NA	NA	NA	NA	NA	NA	Hai Nan, Cheng Mai	NA	NA	NA	NA	Cao_2023_goat.JHFTF22	Cao_2023_goat	fecal material [ENVO:00002003]	intestine environment [ENVO:2100002]	animal-associated environment [ENVO:01001002]	Animal gut	animal_samples	PRJNA723432_goat.SAMN18817701	PRJNA723432_goat	Gastrointestinal tract	Gut	Stool	No	Goat	9925	Capra hircus	Chordata	Mammalia	Artiodactyla	Bovidae	Capra	NA	Not included	NA	NA	Yes	Not applicable	NA	Guang Xi	China	Asia	22.8	108.32	NA	NA	NA	Not applicable	Not applicable	Not applicable	PRJNA723432_goat.SAMN18817701	NA	NA	Not applicable	Not applicable	Not applicable	Herbivore	Not applicable	NA	Not applicable	Not applicable	Not applicable	Not applicable	Not applicable	Not applicable	Not applicable	Not applicable	NA	NA	NA	NA	2019	NA	NA	NA	Illumina NovaSeq 6000	NA	150	Yes	NA	NA	NA	NA	81	612	NA	NA	NA
SAMN18817701	9575	FN666250.1.1921_U|18S_rRNA|nucleus||Eukaryota|Amoebozoa|Conosa|Archamoebea|Archamoebea_X|Entamoebidae|Entamoeba|Entamoeba_bovis	1921	3.6204	1873	0.975013	Eukaryota_Amoebozoa_Conosa_Archamoebea_Archamoebea_X_Entamoebidae_Entamoeba	Entamoeba_bovis	Eukaryota;PR2db human-associated protists;PR2db human-associated protists	PRJNA723432_goat	pr2	Symbiont	Commensal	Entamoeba	0	NA	Symbiont	Cao_2023_goat.JHFTF22	Cao_2023_goat.JHFTF22	feces [ENVO:00002003]	0	female	1	China	public	Cao_2023_goat	534754:Cao, Yanhong; 535254:Stewart, Susan L	intestine environment [ENVO:2100002]	2019-01-01	2019-12-31	NA	NA	JHFTF22, SAMN18817701, SRR14556608, SRX10900112	animal-associated habitat [ENVO:00006776]	host-associated	9925	metagenome	20.02	110.35	region	not assigned	NA	2809082	goat gut metagenome	NA	NA	NA	NA	NA	NA	NA	NA	NA	NA	NA	NA	NA	NA	Hai Nan, Cheng Mai	NA	NA	NA	NA	Cao_2023_goat.JHFTF22	Cao_2023_goat	fecal material [ENVO:00002003]	intestine environment [ENVO:2100002]	animal-associated environment [ENVO:01001002]	Animal gut	animal_samples	PRJNA723432_goat.SAMN18817701	PRJNA723432_goat	Gastrointestinal tract	Gut	Stool	No	Goat	9925	Capra hircus	Chordata	Mammalia	Artiodactyla	Bovidae	Capra	NA	Not included	NA	NA	Yes	Not applicable	NA	Guang Xi	China	Asia	22.8	108.32	NA	NA	NA	Not applicable	Not applicable	Not applicable	PRJNA723432_goat.SAMN18817701	NA	NA	Not applicable	Not applicable	Not applicable	Herbivore	Not applicable	NA	Not applicable	Not applicable	Not applicable	Not applicable	Not applicable	Not applicable	Not applicable	Not applicable	NA	NA	NA	NA	2019	NA	NA	NA	Illumina NovaSeq 6000	NA	150	Yes	NA	NA	NA	NA	81	612	NA	NA	NA
SAMN18817702	MTclstr_v1_3591	NC_028161.1	16625	4.766	15626	0.9399	Eukaryota_Metazoa_Chordata_Craniata_Vertebrata_Euteleostomi_Mammalia_Eutheria_Laurasiatheria_Artiodactyla_Ruminantia_Pecora_Bovidae_Caprinae_Capra	Capra caucasica;Capra aegagrus;Capra falconeri;Capra hircus;Capra pyrenaica;Capra ibex	Eukaryota;Animals;Mammals	PRJNA723432_goat	mt	Food	Animal/mammal	Goat	0	NA	Meat/dairy	Cao_2023_goat.JHFTF8	Cao_2023_goat.JHFTF8	feces [ENVO:00002003]	0	female	1	China	public	Cao_2023_goat	534754:Cao, Yanhong; 535254:Stewart, Susan L	intestine environment [ENVO:2100002]	2019-01-01	2019-12-31	NA	NA	JHFTF8, SAMN18817702, SRR14556607, SRX10900113	animal-associated habitat [ENVO:00006776]	host-associated	9925	metagenome	20.02	110.35	region	not assigned	NA	2809082	goat gut metagenome	NA	NA	NA	NA	NA	NA	NA	NA	NA	NA	NA	NA	NA	NA	Hai Nan, Cheng Mai	NA	NA	NA	NA	Cao_2023_goat.JHFTF8	Cao_2023_goat	fecal material [ENVO:00002003]	intestine environment [ENVO:2100002]	animal-associated environment [ENVO:01001002]	Animal gut	animal_samples	PRJNA723432_goat.SAMN18817702	PRJNA723432_goat	Gastrointestinal tract	Gut	Stool	No	Goat	9925	Capra hircus	Chordata	Mammalia	Artiodactyla	Bovidae	Capra	NA	Not included	NA	NA	Yes	Not applicable	NA	Guang Xi	China	Asia	22.8	108.32	NA	NA	NA	Not applicable	Not applicable	Not applicable	PRJNA723432_goat.SAMN18817702	NA	NA	Not applicable	Not applicable	Not applicable	Herbivore	Not applicable	NA	Not applicable	Not applicable	Not applicable	Not applicable	Not applicable	Not applicable	Not applicable	Not applicable	NA	NA	NA	NA	2019	NA	NA	NA	Illumina NovaSeq 6000	NA	150	Yes	NA	NA	NA	NA	63	611	NA	NA	NA
SAMN18817702	4459	JX565059.1.1571_U|18S_rRNA|nucleus||Eukaryota|Excavata|Metamonada|Trichomonadea|Trichomonadida|Trichomonadidae|Tetratrichomonas|Tetratrichomonas_buttreyi	1571	3.55589	671	0.427116	Eukaryota_Excavata_Metamonada_Trichomonadea_Trichomonadida_Trichomonadidae_Tetratrichomonas	Tetratrichomonas_buttreyi	Eukaryota;PR2db human-associated protists;PR2db human-associated protists	PRJNA723432_goat	pr2	Symbiont	Parasite	Tetratrichomonas	0	NA	Symbiont	Cao_2023_goat.JHFTF8	Cao_2023_goat.JHFTF8	feces [ENVO:00002003]	0	female	1	China	public	Cao_2023_goat	534754:Cao, Yanhong; 535254:Stewart, Susan L	intestine environment [ENVO:2100002]	2019-01-01	2019-12-31	NA	NA	JHFTF8, SAMN18817702, SRR14556607, SRX10900113	animal-associated habitat [ENVO:00006776]	host-associated	9925	metagenome	20.02	110.35	region	not assigned	NA	2809082	goat gut metagenome	NA	NA	NA	NA	NA	NA	NA	NA	NA	NA	NA	NA	NA	NA	Hai Nan, Cheng Mai	NA	NA	NA	NA	Cao_2023_goat.JHFTF8	Cao_2023_goat	fecal material [ENVO:00002003]	intestine environment [ENVO:2100002]	animal-associated environment [ENVO:01001002]	Animal gut	animal_samples	PRJNA723432_goat.SAMN18817702	PRJNA723432_goat	Gastrointestinal tract	Gut	Stool	No	Goat	9925	Capra hircus	Chordata	Mammalia	Artiodactyla	Bovidae	Capra	NA	Not included	NA	NA	Yes	Not applicable	NA	Guang Xi	China	Asia	22.8	108.32	NA	NA	NA	Not applicable	Not applicable	Not applicable	PRJNA723432_goat.SAMN18817702	NA	NA	Not applicable	Not applicable	Not applicable	Herbivore	Not applicable	NA	Not applicable	Not applicable	Not applicable	Not applicable	Not applicable	Not applicable	Not applicable	Not applicable	NA	NA	NA	NA	2019	NA	NA	NA	Illumina NovaSeq 6000	NA	150	Yes	NA	NA	NA	NA	63	611	NA	NA	NA
SAMN18817702	29675	EF450168.1.1447_U|18S_rRNA|nucleus||Eukaryota|Excavata|Metamonada|Fornicata_X|Fornicata_XX|Retortamonadidae|Chilomastix|Chilomastix_wenrichi	1447	2.26667	420	0.290256	Eukaryota_Excavata_Metamonada_Fornicata_X_Fornicata_XX_Retortamonadidae_Chilomastix	Chilomastix_wenrichi	Eukaryota;PR2db human-associated protists;PR2db human-associated protists	PRJNA723432_goat	pr2	Symbiont	Parasite	Chilomastix	0	NA	Symbiont	Cao_2023_goat.JHFTF8	Cao_2023_goat.JHFTF8	feces [ENVO:00002003]	0	female	1	China	public	Cao_2023_goat	534754:Cao, Yanhong; 535254:Stewart, Susan L	intestine environment [ENVO:2100002]	2019-01-01	2019-12-31	NA	NA	JHFTF8, SAMN18817702, SRR14556607, SRX10900113	animal-associated habitat [ENVO:00006776]	host-associated	9925	metagenome	20.02	110.35	region	not assigned	NA	2809082	goat gut metagenome	NA	NA	NA	NA	NA	NA	NA	NA	NA	NA	NA	NA	NA	NA	Hai Nan, Cheng Mai	NA	NA	NA	NA	Cao_2023_goat.JHFTF8	Cao_2023_goat	fecal material [ENVO:00002003]	intestine environment [ENVO:2100002]	animal-associated environment [ENVO:01001002]	Animal gut	animal_samples	PRJNA723432_goat.SAMN18817702	PRJNA723432_goat	Gastrointestinal tract	Gut	Stool	No	Goat	9925	Capra hircus	Chordata	Mammalia	Artiodactyla	Bovidae	Capra	NA	Not included	NA	NA	Yes	Not applicable	NA	Guang Xi	China	Asia	22.8	108.32	NA	NA	NA	Not applicable	Not applicable	Not applicable	PRJNA723432_goat.SAMN18817702	NA	NA	Not applicable	Not applicable	Not applicable	Herbivore	Not applicable	NA	Not applicable	Not applicable	Not applicable	Not applicable	Not applicable	Not applicable	Not applicable	Not applicable	NA	NA	NA	NA	2019	NA	NA	NA	Illumina NovaSeq 6000	NA	150	Yes	NA	NA	NA	NA	63	611	NA	NA	NA
SAMN18817702	30288	FN666251.1.1921_U|18S_rRNA|nucleus||Eukaryota|Amoebozoa|Conosa|Archamoebea|Archamoebea_X|Entamoebidae|Entamoeba|Entamoeba_bovis	1921	16.4269	1921	1	Eukaryota_Amoebozoa_Conosa_Archamoebea_Archamoebea_X_Entamoebidae_Entamoeba	Entamoeba_bovis	Eukaryota;PR2db human-associated protists;PR2db human-associated protists	PRJNA723432_goat	pr2	Symbiont	Commensal	Entamoeba	0	NA	Symbiont	Cao_2023_goat.JHFTF8	Cao_2023_goat.JHFTF8	feces [ENVO:00002003]	0	female	1	China	public	Cao_2023_goat	534754:Cao, Yanhong; 535254:Stewart, Susan L	intestine environment [ENVO:2100002]	2019-01-01	2019-12-31	NA	NA	JHFTF8, SAMN18817702, SRR14556607, SRX10900113	animal-associated habitat [ENVO:00006776]	host-associated	9925	metagenome	20.02	110.35	region	not assigned	NA	2809082	goat gut metagenome	NA	NA	NA	NA	NA	NA	NA	NA	NA	NA	NA	NA	NA	NA	Hai Nan, Cheng Mai	NA	NA	NA	NA	Cao_2023_goat.JHFTF8	Cao_2023_goat	fecal material [ENVO:00002003]	intestine environment [ENVO:2100002]	animal-associated environment [ENVO:01001002]	Animal gut	animal_samples	PRJNA723432_goat.SAMN18817702	PRJNA723432_goat	Gastrointestinal tract	Gut	Stool	No	Goat	9925	Capra hircus	Chordata	Mammalia	Artiodactyla	Bovidae	Capra	NA	Not included	NA	NA	Yes	Not applicable	NA	Guang Xi	China	Asia	22.8	108.32	NA	NA	NA	Not applicable	Not applicable	Not applicable	PRJNA723432_goat.SAMN18817702	NA	NA	Not applicable	Not applicable	Not applicable	Herbivore	Not applicable	NA	Not applicable	Not applicable	Not applicable	Not applicable	Not applicable	Not applicable	Not applicable	Not applicable	NA	NA	NA	NA	2019	NA	NA	NA	Illumina NovaSeq 6000	NA	150	Yes	NA	NA	NA	NA	63	611	NA	NA	NA
SAMN18817702	9575	FN666250.1.1921_U|18S_rRNA|nucleus||Eukaryota|Amoebozoa|Conosa|Archamoebea|Archamoebea_X|Entamoebidae|Entamoeba|Entamoeba_bovis	1921	18.3925	1921	1	Eukaryota_Amoebozoa_Conosa_Archamoebea_Archamoebea_X_Entamoebidae_Entamoeba	Entamoeba_bovis	Eukaryota;PR2db human-associated protists;PR2db human-associated protists	PRJNA723432_goat	pr2	Symbiont	Commensal	Entamoeba	0	NA	Symbiont	Cao_2023_goat.JHFTF8	Cao_2023_goat.JHFTF8	feces [ENVO:00002003]	0	female	1	China	public	Cao_2023_goat	534754:Cao, Yanhong; 535254:Stewart, Susan L	intestine environment [ENVO:2100002]	2019-01-01	2019-12-31	NA	NA	JHFTF8, SAMN18817702, SRR14556607, SRX10900113	animal-associated habitat [ENVO:00006776]	host-associated	9925	metagenome	20.02	110.35	region	not assigned	NA	2809082	goat gut metagenome	NA	NA	NA	NA	NA	NA	NA	NA	NA	NA	NA	NA	NA	NA	Hai Nan, Cheng Mai	NA	NA	NA	NA	Cao_2023_goat.JHFTF8	Cao_2023_goat	fecal material [ENVO:00002003]	intestine environment [ENVO:2100002]	animal-associated environment [ENVO:01001002]	Animal gut	animal_samples	PRJNA723432_goat.SAMN18817702	PRJNA723432_goat	Gastrointestinal tract	Gut	Stool	No	Goat	9925	Capra hircus	Chordata	Mammalia	Artiodactyla	Bovidae	Capra	NA	Not included	NA	NA	Yes	Not applicable	NA	Guang Xi	China	Asia	22.8	108.32	NA	NA	NA	Not applicable	Not applicable	Not applicable	PRJNA723432_goat.SAMN18817702	NA	NA	Not applicable	Not applicable	Not applicable	Herbivore	Not applicable	NA	Not applicable	Not applicable	Not applicable	Not applicable	Not applicable	Not applicable	Not applicable	Not applicable	NA	NA	NA	NA	2019	NA	NA	NA	Illumina NovaSeq 6000	NA	150	Yes	NA	NA	NA	NA	63	611	NA	NA	NA
SAMN18817702	13082	KC148205.1.1772_U|18S_rRNA|nucleus||Eukaryota|Stramenopiles|Opalozoa|Opalinata|Opalinata_X|Blastocystis-Group|Blastocystis|Blastocystis_sp.	1772	4.54957	1523	0.859481	Eukaryota_Stramenopiles_Opalozoa_Opalinata_Opalinata_X_Blastocystis-Group_Blastocystis	Blastocystis_sp.	Eukaryota;PR2db human-associated protists;PR2db human-associated protists	PRJNA723432_goat	pr2	Symbiont	Commensal	Blastocystis	0	NA	Symbiont	Cao_2023_goat.JHFTF8	Cao_2023_goat.JHFTF8	feces [ENVO:00002003]	0	female	1	China	public	Cao_2023_goat	534754:Cao, Yanhong; 535254:Stewart, Susan L	intestine environment [ENVO:2100002]	2019-01-01	2019-12-31	NA	NA	JHFTF8, SAMN18817702, SRR14556607, SRX10900113	animal-associated habitat [ENVO:00006776]	host-associated	9925	metagenome	20.02	110.35	region	not assigned	NA	2809082	goat gut metagenome	NA	NA	NA	NA	NA	NA	NA	NA	NA	NA	NA	NA	NA	NA	Hai Nan, Cheng Mai	NA	NA	NA	NA	Cao_2023_goat.JHFTF8	Cao_2023_goat	fecal material [ENVO:00002003]	intestine environment [ENVO:2100002]	animal-associated environment [ENVO:01001002]	Animal gut	animal_samples	PRJNA723432_goat.SAMN18817702	PRJNA723432_goat	Gastrointestinal tract	Gut	Stool	No	Goat	9925	Capra hircus	Chordata	Mammalia	Artiodactyla	Bovidae	Capra	NA	Not included	NA	NA	Yes	Not applicable	NA	Guang Xi	China	Asia	22.8	108.32	NA	NA	NA	Not applicable	Not applicable	Not applicable	PRJNA723432_goat.SAMN18817702	NA	NA	Not applicable	Not applicable	Not applicable	Herbivore	Not applicable	NA	Not applicable	Not applicable	Not applicable	Not applicable	Not applicable	Not applicable	Not applicable	Not applicable	NA	NA	NA	NA	2019	NA	NA	NA	Illumina NovaSeq 6000	NA	150	Yes	NA	NA	NA	NA	63	611	NA	NA	NA
SAMN18817703	30288	FN666251.1.1921_U|18S_rRNA|nucleus||Eukaryota|Amoebozoa|Conosa|Archamoebea|Archamoebea_X|Entamoebidae|Entamoeba|Entamoeba_bovis	1921	2.67949	1170	0.609058	Eukaryota_Amoebozoa_Conosa_Archamoebea_Archamoebea_X_Entamoebidae_Entamoeba	Entamoeba_bovis	Eukaryota;PR2db human-associated protists;PR2db human-associated protists	PRJNA723432_goat	pr2	Symbiont	Commensal	Entamoeba	0	NA	Symbiont	Cao_2023_goat.JHFTF16	Cao_2023_goat.JHFTF16	feces [ENVO:00002003]	0	female	1	China	public	Cao_2023_goat	534754:Cao, Yanhong; 535254:Stewart, Susan L	intestine environment [ENVO:2100002]	2019-01-01	2019-12-31	NA	NA	JHFTF16, SAMN18817703, SRR14556606, SRX10900114	animal-associated habitat [ENVO:00006776]	host-associated	9925	metagenome	20.02	110.35	region	not assigned	NA	2809082	goat gut metagenome	NA	NA	NA	NA	NA	NA	NA	NA	NA	NA	NA	NA	NA	NA	Hai Nan, Cheng Mai	NA	NA	NA	NA	Cao_2023_goat.JHFTF16	Cao_2023_goat	fecal material [ENVO:00002003]	intestine environment [ENVO:2100002]	animal-associated environment [ENVO:01001002]	Animal gut	animal_samples	PRJNA723432_goat.SAMN18817703	PRJNA723432_goat	Gastrointestinal tract	Gut	Stool	No	Goat	9925	Capra hircus	Chordata	Mammalia	Artiodactyla	Bovidae	Capra	NA	Not included	NA	NA	Yes	Not applicable	NA	Guang Xi	China	Asia	22.8	108.32	NA	NA	NA	Not applicable	Not applicable	Not applicable	PRJNA723432_goat.SAMN18817703	NA	NA	Not applicable	Not applicable	Not applicable	Herbivore	Not applicable	NA	Not applicable	Not applicable	Not applicable	Not applicable	Not applicable	Not applicable	Not applicable	Not applicable	NA	NA	NA	NA	2019	NA	NA	NA	Illumina NovaSeq 6000	NA	150	Yes	NA	NA	NA	NA	99	699	NA	NA	NA
SAMN18817703	29675	EF450168.1.1447_U|18S_rRNA|nucleus||Eukaryota|Excavata|Metamonada|Fornicata_X|Fornicata_XX|Retortamonadidae|Chilomastix|Chilomastix_wenrichi	1447	2.41361	382	0.263994	Eukaryota_Excavata_Metamonada_Fornicata_X_Fornicata_XX_Retortamonadidae_Chilomastix	Chilomastix_wenrichi	Eukaryota;PR2db human-associated protists;PR2db human-associated protists	PRJNA723432_goat	pr2	Symbiont	Parasite	Chilomastix	0	NA	Symbiont	Cao_2023_goat.JHFTF16	Cao_2023_goat.JHFTF16	feces [ENVO:00002003]	0	female	1	China	public	Cao_2023_goat	534754:Cao, Yanhong; 535254:Stewart, Susan L	intestine environment [ENVO:2100002]	2019-01-01	2019-12-31	NA	NA	JHFTF16, SAMN18817703, SRR14556606, SRX10900114	animal-associated habitat [ENVO:00006776]	host-associated	9925	metagenome	20.02	110.35	region	not assigned	NA	2809082	goat gut metagenome	NA	NA	NA	NA	NA	NA	NA	NA	NA	NA	NA	NA	NA	NA	Hai Nan, Cheng Mai	NA	NA	NA	NA	Cao_2023_goat.JHFTF16	Cao_2023_goat	fecal material [ENVO:00002003]	intestine environment [ENVO:2100002]	animal-associated environment [ENVO:01001002]	Animal gut	animal_samples	PRJNA723432_goat.SAMN18817703	PRJNA723432_goat	Gastrointestinal tract	Gut	Stool	No	Goat	9925	Capra hircus	Chordata	Mammalia	Artiodactyla	Bovidae	Capra	NA	Not included	NA	NA	Yes	Not applicable	NA	Guang Xi	China	Asia	22.8	108.32	NA	NA	NA	Not applicable	Not applicable	Not applicable	PRJNA723432_goat.SAMN18817703	NA	NA	Not applicable	Not applicable	Not applicable	Herbivore	Not applicable	NA	Not applicable	Not applicable	Not applicable	Not applicable	Not applicable	Not applicable	Not applicable	Not applicable	NA	NA	NA	NA	2019	NA	NA	NA	Illumina NovaSeq 6000	NA	150	Yes	NA	NA	NA	NA	99	699	NA	NA	NA
SAMN18817703	MTclstr_v1_3591	NC_028161.1	16625	11.924	15956	0.9598	Eukaryota_Metazoa_Chordata_Craniata_Vertebrata_Euteleostomi_Mammalia_Eutheria_Laurasiatheria_Artiodactyla_Ruminantia_Pecora_Bovidae_Caprinae_Capra	Capra caucasica;Capra aegagrus;Capra falconeri;Capra hircus;Capra pyrenaica;Capra ibex	Eukaryota;Animals;Mammals	PRJNA723432_goat	mt	Food	Animal/mammal	Goat	0	NA	Meat/dairy	Cao_2023_goat.JHFTF16	Cao_2023_goat.JHFTF16	feces [ENVO:00002003]	0	female	1	China	public	Cao_2023_goat	534754:Cao, Yanhong; 535254:Stewart, Susan L	intestine environment [ENVO:2100002]	2019-01-01	2019-12-31	NA	NA	JHFTF16, SAMN18817703, SRR14556606, SRX10900114	animal-associated habitat [ENVO:00006776]	host-associated	9925	metagenome	20.02	110.35	region	not assigned	NA	2809082	goat gut metagenome	NA	NA	NA	NA	NA	NA	NA	NA	NA	NA	NA	NA	NA	NA	Hai Nan, Cheng Mai	NA	NA	NA	NA	Cao_2023_goat.JHFTF16	Cao_2023_goat	fecal material [ENVO:00002003]	intestine environment [ENVO:2100002]	animal-associated environment [ENVO:01001002]	Animal gut	animal_samples	PRJNA723432_goat.SAMN18817703	PRJNA723432_goat	Gastrointestinal tract	Gut	Stool	No	Goat	9925	Capra hircus	Chordata	Mammalia	Artiodactyla	Bovidae	Capra	NA	Not included	NA	NA	Yes	Not applicable	NA	Guang Xi	China	Asia	22.8	108.32	NA	NA	NA	Not applicable	Not applicable	Not applicable	PRJNA723432_goat.SAMN18817703	NA	NA	Not applicable	Not applicable	Not applicable	Herbivore	Not applicable	NA	Not applicable	Not applicable	Not applicable	Not applicable	Not applicable	Not applicable	Not applicable	Not applicable	NA	NA	NA	NA	2019	NA	NA	NA	Illumina NovaSeq 6000	NA	150	Yes	NA	NA	NA	NA	99	699	NA	NA	NA
SAMN18817703	28248	KC148207.1.1728_U|18S_rRNA|nucleus||Eukaryota|Stramenopiles|Opalozoa|Opalinata|Opalinata_X|Blastocystis-Group|Blastocystis|Blastocystis_sp.	1728	10.1913	1709	0.989005	Eukaryota_Stramenopiles_Opalozoa_Opalinata_Opalinata_X_Blastocystis-Group_Blastocystis	Blastocystis_sp.	Eukaryota;PR2db human-associated protists;PR2db human-associated protists	PRJNA723432_goat	pr2	Symbiont	Commensal	Blastocystis	0	NA	Symbiont	Cao_2023_goat.JHFTF16	Cao_2023_goat.JHFTF16	feces [ENVO:00002003]	0	female	1	China	public	Cao_2023_goat	534754:Cao, Yanhong; 535254:Stewart, Susan L	intestine environment [ENVO:2100002]	2019-01-01	2019-12-31	NA	NA	JHFTF16, SAMN18817703, SRR14556606, SRX10900114	animal-associated habitat [ENVO:00006776]	host-associated	9925	metagenome	20.02	110.35	region	not assigned	NA	2809082	goat gut metagenome	NA	NA	NA	NA	NA	NA	NA	NA	NA	NA	NA	NA	NA	NA	Hai Nan, Cheng Mai	NA	NA	NA	NA	Cao_2023_goat.JHFTF16	Cao_2023_goat	fecal material [ENVO:00002003]	intestine environment [ENVO:2100002]	animal-associated environment [ENVO:01001002]	Animal gut	animal_samples	PRJNA723432_goat.SAMN18817703	PRJNA723432_goat	Gastrointestinal tract	Gut	Stool	No	Goat	9925	Capra hircus	Chordata	Mammalia	Artiodactyla	Bovidae	Capra	NA	Not included	NA	NA	Yes	Not applicable	NA	Guang Xi	China	Asia	22.8	108.32	NA	NA	NA	Not applicable	Not applicable	Not applicable	PRJNA723432_goat.SAMN18817703	NA	NA	Not applicable	Not applicable	Not applicable	Herbivore	Not applicable	NA	Not applicable	Not applicable	Not applicable	Not applicable	Not applicable	Not applicable	Not applicable	Not applicable	NA	NA	NA	NA	2019	NA	NA	NA	Illumina NovaSeq 6000	NA	150	Yes	NA	NA	NA	NA	99	699	NA	NA	NA
SAMN18817704	MTclstr_v1_3591	NC_028161.1	16625	21.1357	16321	0.9817	Eukaryota_Metazoa_Chordata_Craniata_Vertebrata_Euteleostomi_Mammalia_Eutheria_Laurasiatheria_Artiodactyla_Ruminantia_Pecora_Bovidae_Caprinae_Capra	Capra caucasica;Capra aegagrus;Capra falconeri;Capra hircus;Capra pyrenaica;Capra ibex	Eukaryota;Animals;Mammals	PRJNA723432_goat	mt	Food	Animal/mammal	Goat	0	NA	Meat/dairy	Cao_2023_goat.JHFTF20	Cao_2023_goat.JHFTF20	feces [ENVO:00002003]	0	female	1	China	public	Cao_2023_goat	534754:Cao, Yanhong; 535254:Stewart, Susan L	intestine environment [ENVO:2100002]	2019-01-01	2019-12-31	NA	NA	JHFTF20, SAMN18817704, SRR14556605, SRX10900115	animal-associated habitat [ENVO:00006776]	host-associated	9925	metagenome	20.02	110.35	region	not assigned	NA	2809082	goat gut metagenome	NA	NA	NA	NA	NA	NA	NA	NA	NA	NA	NA	NA	NA	NA	Hai Nan, Cheng Mai	NA	NA	NA	NA	Cao_2023_goat.JHFTF20	Cao_2023_goat	fecal material [ENVO:00002003]	intestine environment [ENVO:2100002]	animal-associated environment [ENVO:01001002]	Animal gut	animal_samples	PRJNA723432_goat.SAMN18817704	PRJNA723432_goat	Gastrointestinal tract	Gut	Stool	No	Goat	9925	Capra hircus	Chordata	Mammalia	Artiodactyla	Bovidae	Capra	NA	Not included	NA	NA	Yes	Not applicable	NA	Guang Xi	China	Asia	22.8	108.32	NA	NA	NA	Not applicable	Not applicable	Not applicable	PRJNA723432_goat.SAMN18817704	NA	NA	Not applicable	Not applicable	Not applicable	Herbivore	Not applicable	NA	Not applicable	Not applicable	Not applicable	Not applicable	Not applicable	Not applicable	Not applicable	Not applicable	NA	NA	NA	NA	2019	NA	NA	NA	Illumina NovaSeq 6000	NA	150	Yes	NA	NA	NA	NA	61	653	NA	NA	NA
SAMN18817704	MTclstr_v1_3590	NC_020624.1	16705	4.5771	901	0.0539	Eukaryota_Metazoa_Chordata_Craniata_Vertebrata_Euteleostomi_Mammalia_Eutheria_Laurasiatheria_Artiodactyla_Ruminantia_Pecora_Bovidae_Caprinae_Capra	Capra nubiana	Eukaryota;Animals;Mammals	PRJNA723432_goat	mt	NA	NA	NA	NA	NA	NA	Cao_2023_goat.JHFTF20	Cao_2023_goat.JHFTF20	feces [ENVO:00002003]	0	female	1	China	public	Cao_2023_goat	534754:Cao, Yanhong; 535254:Stewart, Susan L	intestine environment [ENVO:2100002]	2019-01-01	2019-12-31	NA	NA	JHFTF20, SAMN18817704, SRR14556605, SRX10900115	animal-associated habitat [ENVO:00006776]	host-associated	9925	metagenome	20.02	110.35	region	not assigned	NA	2809082	goat gut metagenome	NA	NA	NA	NA	NA	NA	NA	NA	NA	NA	NA	NA	NA	NA	Hai Nan, Cheng Mai	NA	NA	NA	NA	Cao_2023_goat.JHFTF20	Cao_2023_goat	fecal material [ENVO:00002003]	intestine environment [ENVO:2100002]	animal-associated environment [ENVO:01001002]	Animal gut	animal_samples	PRJNA723432_goat.SAMN18817704	PRJNA723432_goat	Gastrointestinal tract	Gut	Stool	No	Goat	9925	Capra hircus	Chordata	Mammalia	Artiodactyla	Bovidae	Capra	NA	Not included	NA	NA	Yes	Not applicable	NA	Guang Xi	China	Asia	22.8	108.32	NA	NA	NA	Not applicable	Not applicable	Not applicable	PRJNA723432_goat.SAMN18817704	NA	NA	Not applicable	Not applicable	Not applicable	Herbivore	Not applicable	NA	Not applicable	Not applicable	Not applicable	Not applicable	Not applicable	Not applicable	Not applicable	Not applicable	NA	NA	NA	NA	2019	NA	NA	NA	Illumina NovaSeq 6000	NA	150	Yes	NA	NA	NA	NA	61	653	NA	NA	NA
SAMN18817704	30288	FN666251.1.1921_U|18S_rRNA|nucleus||Eukaryota|Amoebozoa|Conosa|Archamoebea|Archamoebea_X|Entamoebidae|Entamoeba|Entamoeba_bovis	1921	24.6632	1921	1	Eukaryota_Amoebozoa_Conosa_Archamoebea_Archamoebea_X_Entamoebidae_Entamoeba	Entamoeba_bovis	Eukaryota;PR2db human-associated protists;PR2db human-associated protists	PRJNA723432_goat	pr2	Symbiont	Commensal	Entamoeba	0	NA	Symbiont	Cao_2023_goat.JHFTF20	Cao_2023_goat.JHFTF20	feces [ENVO:00002003]	0	female	1	China	public	Cao_2023_goat	534754:Cao, Yanhong; 535254:Stewart, Susan L	intestine environment [ENVO:2100002]	2019-01-01	2019-12-31	NA	NA	JHFTF20, SAMN18817704, SRR14556605, SRX10900115	animal-associated habitat [ENVO:00006776]	host-associated	9925	metagenome	20.02	110.35	region	not assigned	NA	2809082	goat gut metagenome	NA	NA	NA	NA	NA	NA	NA	NA	NA	NA	NA	NA	NA	NA	Hai Nan, Cheng Mai	NA	NA	NA	NA	Cao_2023_goat.JHFTF20	Cao_2023_goat	fecal material [ENVO:00002003]	intestine environment [ENVO:2100002]	animal-associated environment [ENVO:01001002]	Animal gut	animal_samples	PRJNA723432_goat.SAMN18817704	PRJNA723432_goat	Gastrointestinal tract	Gut	Stool	No	Goat	9925	Capra hircus	Chordata	Mammalia	Artiodactyla	Bovidae	Capra	NA	Not included	NA	NA	Yes	Not applicable	NA	Guang Xi	China	Asia	22.8	108.32	NA	NA	NA	Not applicable	Not applicable	Not applicable	PRJNA723432_goat.SAMN18817704	NA	NA	Not applicable	Not applicable	Not applicable	Herbivore	Not applicable	NA	Not applicable	Not applicable	Not applicable	Not applicable	Not applicable	Not applicable	Not applicable	Not applicable	NA	NA	NA	NA	2019	NA	NA	NA	Illumina NovaSeq 6000	NA	150	Yes	NA	NA	NA	NA	61	653	NA	NA	NA
SAMN18817704	28248	KC148207.1.1728_U|18S_rRNA|nucleus||Eukaryota|Stramenopiles|Opalozoa|Opalinata|Opalinata_X|Blastocystis-Group|Blastocystis|Blastocystis_sp.	1728	16.8218	1728	1	Eukaryota_Stramenopiles_Opalozoa_Opalinata_Opalinata_X_Blastocystis-Group_Blastocystis	Blastocystis_sp.	Eukaryota;PR2db human-associated protists;PR2db human-associated protists	PRJNA723432_goat	pr2	Symbiont	Commensal	Blastocystis	0	NA	Symbiont	Cao_2023_goat.JHFTF20	Cao_2023_goat.JHFTF20	feces [ENVO:00002003]	0	female	1	China	public	Cao_2023_goat	534754:Cao, Yanhong; 535254:Stewart, Susan L	intestine environment [ENVO:2100002]	2019-01-01	2019-12-31	NA	NA	JHFTF20, SAMN18817704, SRR14556605, SRX10900115	animal-associated habitat [ENVO:00006776]	host-associated	9925	metagenome	20.02	110.35	region	not assigned	NA	2809082	goat gut metagenome	NA	NA	NA	NA	NA	NA	NA	NA	NA	NA	NA	NA	NA	NA	Hai Nan, Cheng Mai	NA	NA	NA	NA	Cao_2023_goat.JHFTF20	Cao_2023_goat	fecal material [ENVO:00002003]	intestine environment [ENVO:2100002]	animal-associated environment [ENVO:01001002]	Animal gut	animal_samples	PRJNA723432_goat.SAMN18817704	PRJNA723432_goat	Gastrointestinal tract	Gut	Stool	No	Goat	9925	Capra hircus	Chordata	Mammalia	Artiodactyla	Bovidae	Capra	NA	Not included	NA	NA	Yes	Not applicable	NA	Guang Xi	China	Asia	22.8	108.32	NA	NA	NA	Not applicable	Not applicable	Not applicable	PRJNA723432_goat.SAMN18817704	NA	NA	Not applicable	Not applicable	Not applicable	Herbivore	Not applicable	NA	Not applicable	Not applicable	Not applicable	Not applicable	Not applicable	Not applicable	Not applicable	Not applicable	NA	NA	NA	NA	2019	NA	NA	NA	Illumina NovaSeq 6000	NA	150	Yes	NA	NA	NA	NA	61	653	NA	NA	NA
SAMN18817704	MTclstr_v1_4372	NC_006914.1	16300	1.2441	1581	0.097	Eukaryota_Metazoa_Chordata_Craniata_Vertebrata_Euteleostomi_Mammalia_Eutheria_Euarchontoglires_Glires_Rodentia_Myomorpha_Muroidea_Muridae_Murinae_Mus_Mus	Mus musculus	Eukaryota;Animals;Mammals	PRJNA723432_goat	mt	NA	NA	NA	NA	NA	NA	Cao_2023_goat.JHFTF20	Cao_2023_goat.JHFTF20	feces [ENVO:00002003]	0	female	1	China	public	Cao_2023_goat	534754:Cao, Yanhong; 535254:Stewart, Susan L	intestine environment [ENVO:2100002]	2019-01-01	2019-12-31	NA	NA	JHFTF20, SAMN18817704, SRR14556605, SRX10900115	animal-associated habitat [ENVO:00006776]	host-associated	9925	metagenome	20.02	110.35	region	not assigned	NA	2809082	goat gut metagenome	NA	NA	NA	NA	NA	NA	NA	NA	NA	NA	NA	NA	NA	NA	Hai Nan, Cheng Mai	NA	NA	NA	NA	Cao_2023_goat.JHFTF20	Cao_2023_goat	fecal material [ENVO:00002003]	intestine environment [ENVO:2100002]	animal-associated environment [ENVO:01001002]	Animal gut	animal_samples	PRJNA723432_goat.SAMN18817704	PRJNA723432_goat	Gastrointestinal tract	Gut	Stool	No	Goat	9925	Capra hircus	Chordata	Mammalia	Artiodactyla	Bovidae	Capra	NA	Not included	NA	NA	Yes	Not applicable	NA	Guang Xi	China	Asia	22.8	108.32	NA	NA	NA	Not applicable	Not applicable	Not applicable	PRJNA723432_goat.SAMN18817704	NA	NA	Not applicable	Not applicable	Not applicable	Herbivore	Not applicable	NA	Not applicable	Not applicable	Not applicable	Not applicable	Not applicable	Not applicable	Not applicable	Not applicable	NA	NA	NA	NA	2019	NA	NA	NA	Illumina NovaSeq 6000	NA	150	Yes	NA	NA	NA	NA	61	653	NA	NA	NA
SAMN18817704	29675	EF450168.1.1447_U|18S_rRNA|nucleus||Eukaryota|Excavata|Metamonada|Fornicata_X|Fornicata_XX|Retortamonadidae|Chilomastix|Chilomastix_wenrichi	1447	4.03614	332	0.22944	Eukaryota_Excavata_Metamonada_Fornicata_X_Fornicata_XX_Retortamonadidae_Chilomastix	Chilomastix_wenrichi	Eukaryota;PR2db human-associated protists;PR2db human-associated protists	PRJNA723432_goat	pr2	Symbiont	Parasite	Chilomastix	0	NA	Symbiont	Cao_2023_goat.JHFTF20	Cao_2023_goat.JHFTF20	feces [ENVO:00002003]	0	female	1	China	public	Cao_2023_goat	534754:Cao, Yanhong; 535254:Stewart, Susan L	intestine environment [ENVO:2100002]	2019-01-01	2019-12-31	NA	NA	JHFTF20, SAMN18817704, SRR14556605, SRX10900115	animal-associated habitat [ENVO:00006776]	host-associated	9925	metagenome	20.02	110.35	region	not assigned	NA	2809082	goat gut metagenome	NA	NA	NA	NA	NA	NA	NA	NA	NA	NA	NA	NA	NA	NA	Hai Nan, Cheng Mai	NA	NA	NA	NA	Cao_2023_goat.JHFTF20	Cao_2023_goat	fecal material [ENVO:00002003]	intestine environment [ENVO:2100002]	animal-associated environment [ENVO:01001002]	Animal gut	animal_samples	PRJNA723432_goat.SAMN18817704	PRJNA723432_goat	Gastrointestinal tract	Gut	Stool	No	Goat	9925	Capra hircus	Chordata	Mammalia	Artiodactyla	Bovidae	Capra	NA	Not included	NA	NA	Yes	Not applicable	NA	Guang Xi	China	Asia	22.8	108.32	NA	NA	NA	Not applicable	Not applicable	Not applicable	PRJNA723432_goat.SAMN18817704	NA	NA	Not applicable	Not applicable	Not applicable	Herbivore	Not applicable	NA	Not applicable	Not applicable	Not applicable	Not applicable	Not applicable	Not applicable	Not applicable	Not applicable	NA	NA	NA	NA	2019	NA	NA	NA	Illumina NovaSeq 6000	NA	150	Yes	NA	NA	NA	NA	61	653	NA	NA	NA
SAMN18817705	5658	AF439349.1.2036_U|18S_rRNA|nucleus|strain_caviae|Eukaryota|Excavata|Metamonada|Fornicata_X|Fornicata_XX|Retortamonadidae|Retortamonas|Retortamonas_sp.	2036	1.01977	708	0.347741	Eukaryota_Excavata_Metamonada_Fornicata_X_Fornicata_XX_Retortamonadidae_Retortamonas;Retortamonadidae_X	Retortamonas_sp.;Retortamonadidae_X_sp.	Eukaryota;PR2db human-associated protists;PR2db human-associated protists	PRJNA723432_goat	pr2	Symbiont	Parasite	Retortamonas	0	NA	Symbiont	Cao_2023_goat.YF1	Cao_2023_goat.YF1	feces [ENVO:00002003]	0	female	1	China	public	Cao_2023_goat	534754:Cao, Yanhong; 535254:Stewart, Susan L	intestine environment [ENVO:2100002]	2019-01-01	2019-12-31	NA	NA	SAMN18817705, SRR14556603, SRX10900117, YF1	animal-associated habitat [ENVO:00006776]	host-associated	9925	metagenome	25.04	102.73	region	not assigned	NA	2809082	goat gut metagenome	NA	NA	NA	NA	NA	NA	NA	NA	NA	NA	NA	NA	NA	NA	Yun Nan, An Ning	NA	NA	NA	NA	Cao_2023_goat.YF1	Cao_2023_goat	fecal material [ENVO:00002003]	intestine environment [ENVO:2100002]	animal-associated environment [ENVO:01001002]	Animal gut	animal_samples	PRJNA723432_goat.SAMN18817705	PRJNA723432_goat	Gastrointestinal tract	Gut	Stool	No	Goat	9925	Capra hircus	Chordata	Mammalia	Artiodactyla	Bovidae	Capra	NA	Not included	NA	NA	Yes	Not applicable	NA	Guang Xi	China	Asia	22.8	108.32	NA	NA	NA	Not applicable	Not applicable	Not applicable	PRJNA723432_goat.SAMN18817705	NA	NA	Not applicable	Not applicable	Not applicable	Herbivore	Not applicable	NA	Not applicable	Not applicable	Not applicable	Not applicable	Not applicable	Not applicable	Not applicable	Not applicable	NA	NA	NA	NA	2019	NA	NA	NA	Illumina NovaSeq 6000	NA	150	Yes	NA	NA	NA	NA	108	864	NA	NA	NA
SAMN18817705	MTclstr_v1_4430	NC_011137.1	16565	2.0168	6432	0.3883	Eukaryota_Metazoa_Chordata_Craniata_Vertebrata_Euteleostomi_Mammalia_Eutheria_Euarchontoglires_Primates_Haplorrhini_Catarrhini_Hominidae_Homo	Homo sapiens;Homo heidelbergensis	Eukaryota;Animals;Mammals	PRJNA723432_goat	mt	NA	NA	NA	NA	NA	NA	Cao_2023_goat.YF1	Cao_2023_goat.YF1	feces [ENVO:00002003]	0	female	1	China	public	Cao_2023_goat	534754:Cao, Yanhong; 535254:Stewart, Susan L	intestine environment [ENVO:2100002]	2019-01-01	2019-12-31	NA	NA	SAMN18817705, SRR14556603, SRX10900117, YF1	animal-associated habitat [ENVO:00006776]	host-associated	9925	metagenome	25.04	102.73	region	not assigned	NA	2809082	goat gut metagenome	NA	NA	NA	NA	NA	NA	NA	NA	NA	NA	NA	NA	NA	NA	Yun Nan, An Ning	NA	NA	NA	NA	Cao_2023_goat.YF1	Cao_2023_goat	fecal material [ENVO:00002003]	intestine environment [ENVO:2100002]	animal-associated environment [ENVO:01001002]	Animal gut	animal_samples	PRJNA723432_goat.SAMN18817705	PRJNA723432_goat	Gastrointestinal tract	Gut	Stool	No	Goat	9925	Capra hircus	Chordata	Mammalia	Artiodactyla	Bovidae	Capra	NA	Not included	NA	NA	Yes	Not applicable	NA	Guang Xi	China	Asia	22.8	108.32	NA	NA	NA	Not applicable	Not applicable	Not applicable	PRJNA723432_goat.SAMN18817705	NA	NA	Not applicable	Not applicable	Not applicable	Herbivore	Not applicable	NA	Not applicable	Not applicable	Not applicable	Not applicable	Not applicable	Not applicable	Not applicable	Not applicable	NA	NA	NA	NA	2019	NA	NA	NA	Illumina NovaSeq 6000	NA	150	Yes	NA	NA	NA	NA	108	864	NA	NA	NA
SAMN18817705	4400	AY730405.1.1661_U|18S_rRNA|nucleus||Eukaryota|Excavata|Metamonada|Tritrichomonadea|Tritrichomonadida|Dientamoebidae|Dientamoeba|Dientamoeba_fragilis	1661	2.37938	970	0.583986	Eukaryota_Excavata_Metamonada_Tritrichomonadea_Tritrichomonadida_Dientamoebidae_Dientamoeba	Dientamoeba_fragilis	Eukaryota;PR2db human-associated protists;PR2db human-associated protists	PRJNA723432_goat	pr2	Symbiont	Parasite	Dientamoeba	0	NA	Symbiont	Cao_2023_goat.YF1	Cao_2023_goat.YF1	feces [ENVO:00002003]	0	female	1	China	public	Cao_2023_goat	534754:Cao, Yanhong; 535254:Stewart, Susan L	intestine environment [ENVO:2100002]	2019-01-01	2019-12-31	NA	NA	SAMN18817705, SRR14556603, SRX10900117, YF1	animal-associated habitat [ENVO:00006776]	host-associated	9925	metagenome	25.04	102.73	region	not assigned	NA	2809082	goat gut metagenome	NA	NA	NA	NA	NA	NA	NA	NA	NA	NA	NA	NA	NA	NA	Yun Nan, An Ning	NA	NA	NA	NA	Cao_2023_goat.YF1	Cao_2023_goat	fecal material [ENVO:00002003]	intestine environment [ENVO:2100002]	animal-associated environment [ENVO:01001002]	Animal gut	animal_samples	PRJNA723432_goat.SAMN18817705	PRJNA723432_goat	Gastrointestinal tract	Gut	Stool	No	Goat	9925	Capra hircus	Chordata	Mammalia	Artiodactyla	Bovidae	Capra	NA	Not included	NA	NA	Yes	Not applicable	NA	Guang Xi	China	Asia	22.8	108.32	NA	NA	NA	Not applicable	Not applicable	Not applicable	PRJNA723432_goat.SAMN18817705	NA	NA	Not applicable	Not applicable	Not applicable	Herbivore	Not applicable	NA	Not applicable	Not applicable	Not applicable	Not applicable	Not applicable	Not applicable	Not applicable	Not applicable	NA	NA	NA	NA	2019	NA	NA	NA	Illumina NovaSeq 6000	NA	150	Yes	NA	NA	NA	NA	108	864	NA	NA	NA
SAMN18817705	9162	AY886871.1.1518_U|18S_rRNA|nucleus||Eukaryota|Excavata|Metamonada|Trichomonadea|Trichomonadida|Trichomonadidae|Tetratrichomonas|Tetratrichomonas_sp.	1518	1.18812	1010	0.665349	Eukaryota_Excavata_Metamonada_Trichomonadea_Trichomonadida_Trichomonadidae_Tetratrichomonas	Tetratrichomonas_sp.	Eukaryota;PR2db human-associated protists;PR2db human-associated protists	PRJNA723432_goat	pr2	Symbiont	Parasite	Tetratrichomonas	0	NA	Symbiont	Cao_2023_goat.YF1	Cao_2023_goat.YF1	feces [ENVO:00002003]	0	female	1	China	public	Cao_2023_goat	534754:Cao, Yanhong; 535254:Stewart, Susan L	intestine environment [ENVO:2100002]	2019-01-01	2019-12-31	NA	NA	SAMN18817705, SRR14556603, SRX10900117, YF1	animal-associated habitat [ENVO:00006776]	host-associated	9925	metagenome	25.04	102.73	region	not assigned	NA	2809082	goat gut metagenome	NA	NA	NA	NA	NA	NA	NA	NA	NA	NA	NA	NA	NA	NA	Yun Nan, An Ning	NA	NA	NA	NA	Cao_2023_goat.YF1	Cao_2023_goat	fecal material [ENVO:00002003]	intestine environment [ENVO:2100002]	animal-associated environment [ENVO:01001002]	Animal gut	animal_samples	PRJNA723432_goat.SAMN18817705	PRJNA723432_goat	Gastrointestinal tract	Gut	Stool	No	Goat	9925	Capra hircus	Chordata	Mammalia	Artiodactyla	Bovidae	Capra	NA	Not included	NA	NA	Yes	Not applicable	NA	Guang Xi	China	Asia	22.8	108.32	NA	NA	NA	Not applicable	Not applicable	Not applicable	PRJNA723432_goat.SAMN18817705	NA	NA	Not applicable	Not applicable	Not applicable	Herbivore	Not applicable	NA	Not applicable	Not applicable	Not applicable	Not applicable	Not applicable	Not applicable	Not applicable	Not applicable	NA	NA	NA	NA	2019	NA	NA	NA	Illumina NovaSeq 6000	NA	150	Yes	NA	NA	NA	NA	108	864	NA	NA	NA
SAMN18817705	31745	EF551180.1.1482_U|18S_rRNA|nucleus|strain_ENTEROII|Eukaryota|Excavata|Metamonada|Fornicata_X|Diplomonadida|Hexamitidae|Enteromonas|Enteromonas_hominis	1482	1.17204	372	0.251012	Eukaryota_Excavata_Metamonada_Fornicata_X_Diplomonadida_Hexamitidae_Enteromonas	Enteromonas_hominis	Eukaryota;PR2db human-associated protists;PR2db human-associated protists	PRJNA723432_goat	pr2	Symbiont	Commensal	Enteromonas	0	NA	Symbiont	Cao_2023_goat.YF1	Cao_2023_goat.YF1	feces [ENVO:00002003]	0	female	1	China	public	Cao_2023_goat	534754:Cao, Yanhong; 535254:Stewart, Susan L	intestine environment [ENVO:2100002]	2019-01-01	2019-12-31	NA	NA	SAMN18817705, SRR14556603, SRX10900117, YF1	animal-associated habitat [ENVO:00006776]	host-associated	9925	metagenome	25.04	102.73	region	not assigned	NA	2809082	goat gut metagenome	NA	NA	NA	NA	NA	NA	NA	NA	NA	NA	NA	NA	NA	NA	Yun Nan, An Ning	NA	NA	NA	NA	Cao_2023_goat.YF1	Cao_2023_goat	fecal material [ENVO:00002003]	intestine environment [ENVO:2100002]	animal-associated environment [ENVO:01001002]	Animal gut	animal_samples	PRJNA723432_goat.SAMN18817705	PRJNA723432_goat	Gastrointestinal tract	Gut	Stool	No	Goat	9925	Capra hircus	Chordata	Mammalia	Artiodactyla	Bovidae	Capra	NA	Not included	NA	NA	Yes	Not applicable	NA	Guang Xi	China	Asia	22.8	108.32	NA	NA	NA	Not applicable	Not applicable	Not applicable	PRJNA723432_goat.SAMN18817705	NA	NA	Not applicable	Not applicable	Not applicable	Herbivore	Not applicable	NA	Not applicable	Not applicable	Not applicable	Not applicable	Not applicable	Not applicable	Not applicable	Not applicable	NA	NA	NA	NA	2019	NA	NA	NA	Illumina NovaSeq 6000	NA	150	Yes	NA	NA	NA	NA	108	864	NA	NA	NA
SAMN18817705	9575	FN666250.1.1921_U|18S_rRNA|nucleus||Eukaryota|Amoebozoa|Conosa|Archamoebea|Archamoebea_X|Entamoebidae|Entamoeba|Entamoeba_bovis	1921	27.9032	1921	1	Eukaryota_Amoebozoa_Conosa_Archamoebea_Archamoebea_X_Entamoebidae_Entamoeba	Entamoeba_bovis	Eukaryota;PR2db human-associated protists;PR2db human-associated protists	PRJNA723432_goat	pr2	Symbiont	Commensal	Entamoeba	0	NA	Symbiont	Cao_2023_goat.YF1	Cao_2023_goat.YF1	feces [ENVO:00002003]	0	female	1	China	public	Cao_2023_goat	534754:Cao, Yanhong; 535254:Stewart, Susan L	intestine environment [ENVO:2100002]	2019-01-01	2019-12-31	NA	NA	SAMN18817705, SRR14556603, SRX10900117, YF1	animal-associated habitat [ENVO:00006776]	host-associated	9925	metagenome	25.04	102.73	region	not assigned	NA	2809082	goat gut metagenome	NA	NA	NA	NA	NA	NA	NA	NA	NA	NA	NA	NA	NA	NA	Yun Nan, An Ning	NA	NA	NA	NA	Cao_2023_goat.YF1	Cao_2023_goat	fecal material [ENVO:00002003]	intestine environment [ENVO:2100002]	animal-associated environment [ENVO:01001002]	Animal gut	animal_samples	PRJNA723432_goat.SAMN18817705	PRJNA723432_goat	Gastrointestinal tract	Gut	Stool	No	Goat	9925	Capra hircus	Chordata	Mammalia	Artiodactyla	Bovidae	Capra	NA	Not included	NA	NA	Yes	Not applicable	NA	Guang Xi	China	Asia	22.8	108.32	NA	NA	NA	Not applicable	Not applicable	Not applicable	PRJNA723432_goat.SAMN18817705	NA	NA	Not applicable	Not applicable	Not applicable	Herbivore	Not applicable	NA	Not applicable	Not applicable	Not applicable	Not applicable	Not applicable	Not applicable	Not applicable	Not applicable	NA	NA	NA	NA	2019	NA	NA	NA	Illumina NovaSeq 6000	NA	150	Yes	NA	NA	NA	NA	108	864	NA	NA	NA
SAMN18817705	28248	KC148207.1.1728_U|18S_rRNA|nucleus||Eukaryota|Stramenopiles|Opalozoa|Opalinata|Opalinata_X|Blastocystis-Group|Blastocystis|Blastocystis_sp.	1728	3.12765	1606	0.929398	Eukaryota_Stramenopiles_Opalozoa_Opalinata_Opalinata_X_Blastocystis-Group_Blastocystis	Blastocystis_sp.	Eukaryota;PR2db human-associated protists;PR2db human-associated protists	PRJNA723432_goat	pr2	Symbiont	Commensal	Blastocystis	0	NA	Symbiont	Cao_2023_goat.YF1	Cao_2023_goat.YF1	feces [ENVO:00002003]	0	female	1	China	public	Cao_2023_goat	534754:Cao, Yanhong; 535254:Stewart, Susan L	intestine environment [ENVO:2100002]	2019-01-01	2019-12-31	NA	NA	SAMN18817705, SRR14556603, SRX10900117, YF1	animal-associated habitat [ENVO:00006776]	host-associated	9925	metagenome	25.04	102.73	region	not assigned	NA	2809082	goat gut metagenome	NA	NA	NA	NA	NA	NA	NA	NA	NA	NA	NA	NA	NA	NA	Yun Nan, An Ning	NA	NA	NA	NA	Cao_2023_goat.YF1	Cao_2023_goat	fecal material [ENVO:00002003]	intestine environment [ENVO:2100002]	animal-associated environment [ENVO:01001002]	Animal gut	animal_samples	PRJNA723432_goat.SAMN18817705	PRJNA723432_goat	Gastrointestinal tract	Gut	Stool	No	Goat	9925	Capra hircus	Chordata	Mammalia	Artiodactyla	Bovidae	Capra	NA	Not included	NA	NA	Yes	Not applicable	NA	Guang Xi	China	Asia	22.8	108.32	NA	NA	NA	Not applicable	Not applicable	Not applicable	PRJNA723432_goat.SAMN18817705	NA	NA	Not applicable	Not applicable	Not applicable	Herbivore	Not applicable	NA	Not applicable	Not applicable	Not applicable	Not applicable	Not applicable	Not applicable	Not applicable	Not applicable	NA	NA	NA	NA	2019	NA	NA	NA	Illumina NovaSeq 6000	NA	150	Yes	NA	NA	NA	NA	108	864	NA	NA	NA
SAMN18817705	MTclstr_v1_3591	NC_028161.1	16625	9.4241	16287	0.9797	Eukaryota_Metazoa_Chordata_Craniata_Vertebrata_Euteleostomi_Mammalia_Eutheria_Laurasiatheria_Artiodactyla_Ruminantia_Pecora_Bovidae_Caprinae_Capra	Capra caucasica;Capra aegagrus;Capra falconeri;Capra hircus;Capra pyrenaica;Capra ibex	Eukaryota;Animals;Mammals	PRJNA723432_goat	mt	Food	Animal/mammal	Goat	0	NA	Meat/dairy	Cao_2023_goat.YF1	Cao_2023_goat.YF1	feces [ENVO:00002003]	0	female	1	China	public	Cao_2023_goat	534754:Cao, Yanhong; 535254:Stewart, Susan L	intestine environment [ENVO:2100002]	2019-01-01	2019-12-31	NA	NA	SAMN18817705, SRR14556603, SRX10900117, YF1	animal-associated habitat [ENVO:00006776]	host-associated	9925	metagenome	25.04	102.73	region	not assigned	NA	2809082	goat gut metagenome	NA	NA	NA	NA	NA	NA	NA	NA	NA	NA	NA	NA	NA	NA	Yun Nan, An Ning	NA	NA	NA	NA	Cao_2023_goat.YF1	Cao_2023_goat	fecal material [ENVO:00002003]	intestine environment [ENVO:2100002]	animal-associated environment [ENVO:01001002]	Animal gut	animal_samples	PRJNA723432_goat.SAMN18817705	PRJNA723432_goat	Gastrointestinal tract	Gut	Stool	No	Goat	9925	Capra hircus	Chordata	Mammalia	Artiodactyla	Bovidae	Capra	NA	Not included	NA	NA	Yes	Not applicable	NA	Guang Xi	China	Asia	22.8	108.32	NA	NA	NA	Not applicable	Not applicable	Not applicable	PRJNA723432_goat.SAMN18817705	NA	NA	Not applicable	Not applicable	Not applicable	Herbivore	Not applicable	NA	Not applicable	Not applicable	Not applicable	Not applicable	Not applicable	Not applicable	Not applicable	Not applicable	NA	NA	NA	NA	2019	NA	NA	NA	Illumina NovaSeq 6000	NA	150	Yes	NA	NA	NA	NA	108	864	NA	NA	NA
SAMN18817706	MTclstr_v1_5953	NC_018042.1	28269	2.4162	1968	0.0696	Eukaryota_Sar_Stramenopiles_Bigyra_Opalozoa_Opalinata_Blastocystidae_Blastocystis	Blastocystis sp.	Eukaryota;Protists;Other Protists	PRJNA723432_goat	mt	Symbiont	Commensal	Blastocystis-cluster5953	0	NA	Symbiont	Cao_2023_goat.YF10	Cao_2023_goat.YF10	feces [ENVO:00002003]	0	female	1	China	public	Cao_2023_goat	534754:Cao, Yanhong; 535254:Stewart, Susan L	intestine environment [ENVO:2100002]	2019-01-01	2019-12-31	NA	NA	SAMN18817706, SRR14556602, SRX10900118, YF10	animal-associated habitat [ENVO:00006776]	host-associated	9925	metagenome	25.04	102.73	region	not assigned	NA	2809082	goat gut metagenome	NA	NA	NA	NA	NA	NA	NA	NA	NA	NA	NA	NA	NA	NA	Yun Nan, An Ning	NA	NA	NA	NA	Cao_2023_goat.YF10	Cao_2023_goat	fecal material [ENVO:00002003]	intestine environment [ENVO:2100002]	animal-associated environment [ENVO:01001002]	Animal gut	animal_samples	PRJNA723432_goat.SAMN18817706	PRJNA723432_goat	Gastrointestinal tract	Gut	Stool	No	Goat	9925	Capra hircus	Chordata	Mammalia	Artiodactyla	Bovidae	Capra	NA	Not included	NA	NA	Yes	Not applicable	NA	Guang Xi	China	Asia	22.8	108.32	NA	NA	NA	Not applicable	Not applicable	Not applicable	PRJNA723432_goat.SAMN18817706	NA	NA	Not applicable	Not applicable	Not applicable	Herbivore	Not applicable	NA	Not applicable	Not applicable	Not applicable	Not applicable	Not applicable	Not applicable	Not applicable	Not applicable	NA	NA	NA	NA	2019	NA	NA	NA	Illumina NovaSeq 6000	NA	150	Yes	NA	NA	NA	NA	87	734	NA	NA	NA
SAMN18817706	MTclstr_v1_5266	NC_011213.1	28382	2.074	1906	0.0672	Eukaryota_Sar_Stramenopiles_Bigyra_Opalozoa_Opalinata_Blastocystidae_Blastocystis	Blastocystis sp.	Eukaryota;Protists;Other Protists	PRJNA723432_goat	mt	Symbiont	Commensal	Blastocystis-cluster5266	0	NA	Symbiont	Cao_2023_goat.YF10	Cao_2023_goat.YF10	feces [ENVO:00002003]	0	female	1	China	public	Cao_2023_goat	534754:Cao, Yanhong; 535254:Stewart, Susan L	intestine environment [ENVO:2100002]	2019-01-01	2019-12-31	NA	NA	SAMN18817706, SRR14556602, SRX10900118, YF10	animal-associated habitat [ENVO:00006776]	host-associated	9925	metagenome	25.04	102.73	region	not assigned	NA	2809082	goat gut metagenome	NA	NA	NA	NA	NA	NA	NA	NA	NA	NA	NA	NA	NA	NA	Yun Nan, An Ning	NA	NA	NA	NA	Cao_2023_goat.YF10	Cao_2023_goat	fecal material [ENVO:00002003]	intestine environment [ENVO:2100002]	animal-associated environment [ENVO:01001002]	Animal gut	animal_samples	PRJNA723432_goat.SAMN18817706	PRJNA723432_goat	Gastrointestinal tract	Gut	Stool	No	Goat	9925	Capra hircus	Chordata	Mammalia	Artiodactyla	Bovidae	Capra	NA	Not included	NA	NA	Yes	Not applicable	NA	Guang Xi	China	Asia	22.8	108.32	NA	NA	NA	Not applicable	Not applicable	Not applicable	PRJNA723432_goat.SAMN18817706	NA	NA	Not applicable	Not applicable	Not applicable	Herbivore	Not applicable	NA	Not applicable	Not applicable	Not applicable	Not applicable	Not applicable	Not applicable	Not applicable	Not applicable	NA	NA	NA	NA	2019	NA	NA	NA	Illumina NovaSeq 6000	NA	150	Yes	NA	NA	NA	NA	87	734	NA	NA	NA
SAMN18817706	29675	EF450168.1.1447_U|18S_rRNA|nucleus||Eukaryota|Excavata|Metamonada|Fornicata_X|Fornicata_XX|Retortamonadidae|Chilomastix|Chilomastix_wenrichi	1447	1.21545	492	0.340014	Eukaryota_Excavata_Metamonada_Fornicata_X_Fornicata_XX_Retortamonadidae_Chilomastix	Chilomastix_wenrichi	Eukaryota;PR2db human-associated protists;PR2db human-associated protists	PRJNA723432_goat	pr2	Symbiont	Parasite	Chilomastix	0	NA	Symbiont	Cao_2023_goat.YF10	Cao_2023_goat.YF10	feces [ENVO:00002003]	0	female	1	China	public	Cao_2023_goat	534754:Cao, Yanhong; 535254:Stewart, Susan L	intestine environment [ENVO:2100002]	2019-01-01	2019-12-31	NA	NA	SAMN18817706, SRR14556602, SRX10900118, YF10	animal-associated habitat [ENVO:00006776]	host-associated	9925	metagenome	25.04	102.73	region	not assigned	NA	2809082	goat gut metagenome	NA	NA	NA	NA	NA	NA	NA	NA	NA	NA	NA	NA	NA	NA	Yun Nan, An Ning	NA	NA	NA	NA	Cao_2023_goat.YF10	Cao_2023_goat	fecal material [ENVO:00002003]	intestine environment [ENVO:2100002]	animal-associated environment [ENVO:01001002]	Animal gut	animal_samples	PRJNA723432_goat.SAMN18817706	PRJNA723432_goat	Gastrointestinal tract	Gut	Stool	No	Goat	9925	Capra hircus	Chordata	Mammalia	Artiodactyla	Bovidae	Capra	NA	Not included	NA	NA	Yes	Not applicable	NA	Guang Xi	China	Asia	22.8	108.32	NA	NA	NA	Not applicable	Not applicable	Not applicable	PRJNA723432_goat.SAMN18817706	NA	NA	Not applicable	Not applicable	Not applicable	Herbivore	Not applicable	NA	Not applicable	Not applicable	Not applicable	Not applicable	Not applicable	Not applicable	Not applicable	Not applicable	NA	NA	NA	NA	2019	NA	NA	NA	Illumina NovaSeq 6000	NA	150	Yes	NA	NA	NA	NA	87	734	NA	NA	NA
SAMN18817706	9162	AY886871.1.1518_U|18S_rRNA|nucleus||Eukaryota|Excavata|Metamonada|Trichomonadea|Trichomonadida|Trichomonadidae|Tetratrichomonas|Tetratrichomonas_sp.	1518	4.0975	1518	1	Eukaryota_Excavata_Metamonada_Trichomonadea_Trichomonadida_Trichomonadidae_Tetratrichomonas	Tetratrichomonas_sp.	Eukaryota;PR2db human-associated protists;PR2db human-associated protists	PRJNA723432_goat	pr2	Symbiont	Parasite	Tetratrichomonas	0	NA	Symbiont	Cao_2023_goat.YF10	Cao_2023_goat.YF10	feces [ENVO:00002003]	0	female	1	China	public	Cao_2023_goat	534754:Cao, Yanhong; 535254:Stewart, Susan L	intestine environment [ENVO:2100002]	2019-01-01	2019-12-31	NA	NA	SAMN18817706, SRR14556602, SRX10900118, YF10	animal-associated habitat [ENVO:00006776]	host-associated	9925	metagenome	25.04	102.73	region	not assigned	NA	2809082	goat gut metagenome	NA	NA	NA	NA	NA	NA	NA	NA	NA	NA	NA	NA	NA	NA	Yun Nan, An Ning	NA	NA	NA	NA	Cao_2023_goat.YF10	Cao_2023_goat	fecal material [ENVO:00002003]	intestine environment [ENVO:2100002]	animal-associated environment [ENVO:01001002]	Animal gut	animal_samples	PRJNA723432_goat.SAMN18817706	PRJNA723432_goat	Gastrointestinal tract	Gut	Stool	No	Goat	9925	Capra hircus	Chordata	Mammalia	Artiodactyla	Bovidae	Capra	NA	Not included	NA	NA	Yes	Not applicable	NA	Guang Xi	China	Asia	22.8	108.32	NA	NA	NA	Not applicable	Not applicable	Not applicable	PRJNA723432_goat.SAMN18817706	NA	NA	Not applicable	Not applicable	Not applicable	Herbivore	Not applicable	NA	Not applicable	Not applicable	Not applicable	Not applicable	Not applicable	Not applicable	Not applicable	Not applicable	NA	NA	NA	NA	2019	NA	NA	NA	Illumina NovaSeq 6000	NA	150	Yes	NA	NA	NA	NA	87	734	NA	NA	NA
SAMN18817706	31745	EF551180.1.1482_U|18S_rRNA|nucleus|strain_ENTEROII|Eukaryota|Excavata|Metamonada|Fornicata_X|Diplomonadida|Hexamitidae|Enteromonas|Enteromonas_hominis	1482	6.41796	646	0.435897	Eukaryota_Excavata_Metamonada_Fornicata_X_Diplomonadida_Hexamitidae_Enteromonas	Enteromonas_hominis	Eukaryota;PR2db human-associated protists;PR2db human-associated protists	PRJNA723432_goat	pr2	Symbiont	Commensal	Enteromonas	0	NA	Symbiont	Cao_2023_goat.YF10	Cao_2023_goat.YF10	feces [ENVO:00002003]	0	female	1	China	public	Cao_2023_goat	534754:Cao, Yanhong; 535254:Stewart, Susan L	intestine environment [ENVO:2100002]	2019-01-01	2019-12-31	NA	NA	SAMN18817706, SRR14556602, SRX10900118, YF10	animal-associated habitat [ENVO:00006776]	host-associated	9925	metagenome	25.04	102.73	region	not assigned	NA	2809082	goat gut metagenome	NA	NA	NA	NA	NA	NA	NA	NA	NA	NA	NA	NA	NA	NA	Yun Nan, An Ning	NA	NA	NA	NA	Cao_2023_goat.YF10	Cao_2023_goat	fecal material [ENVO:00002003]	intestine environment [ENVO:2100002]	animal-associated environment [ENVO:01001002]	Animal gut	animal_samples	PRJNA723432_goat.SAMN18817706	PRJNA723432_goat	Gastrointestinal tract	Gut	Stool	No	Goat	9925	Capra hircus	Chordata	Mammalia	Artiodactyla	Bovidae	Capra	NA	Not included	NA	NA	Yes	Not applicable	NA	Guang Xi	China	Asia	22.8	108.32	NA	NA	NA	Not applicable	Not applicable	Not applicable	PRJNA723432_goat.SAMN18817706	NA	NA	Not applicable	Not applicable	Not applicable	Herbivore	Not applicable	NA	Not applicable	Not applicable	Not applicable	Not applicable	Not applicable	Not applicable	Not applicable	Not applicable	NA	NA	NA	NA	2019	NA	NA	NA	Illumina NovaSeq 6000	NA	150	Yes	NA	NA	NA	NA	87	734	NA	NA	NA
SAMN18817706	28248	KC148207.1.1728_U|18S_rRNA|nucleus||Eukaryota|Stramenopiles|Opalozoa|Opalinata|Opalinata_X|Blastocystis-Group|Blastocystis|Blastocystis_sp.	1728	32.0498	1728	1	Eukaryota_Stramenopiles_Opalozoa_Opalinata_Opalinata_X_Blastocystis-Group_Blastocystis	Blastocystis_sp.	Eukaryota;PR2db human-associated protists;PR2db human-associated protists	PRJNA723432_goat	pr2	Symbiont	Commensal	Blastocystis	0	NA	Symbiont	Cao_2023_goat.YF10	Cao_2023_goat.YF10	feces [ENVO:00002003]	0	female	1	China	public	Cao_2023_goat	534754:Cao, Yanhong; 535254:Stewart, Susan L	intestine environment [ENVO:2100002]	2019-01-01	2019-12-31	NA	NA	SAMN18817706, SRR14556602, SRX10900118, YF10	animal-associated habitat [ENVO:00006776]	host-associated	9925	metagenome	25.04	102.73	region	not assigned	NA	2809082	goat gut metagenome	NA	NA	NA	NA	NA	NA	NA	NA	NA	NA	NA	NA	NA	NA	Yun Nan, An Ning	NA	NA	NA	NA	Cao_2023_goat.YF10	Cao_2023_goat	fecal material [ENVO:00002003]	intestine environment [ENVO:2100002]	animal-associated environment [ENVO:01001002]	Animal gut	animal_samples	PRJNA723432_goat.SAMN18817706	PRJNA723432_goat	Gastrointestinal tract	Gut	Stool	No	Goat	9925	Capra hircus	Chordata	Mammalia	Artiodactyla	Bovidae	Capra	NA	Not included	NA	NA	Yes	Not applicable	NA	Guang Xi	China	Asia	22.8	108.32	NA	NA	NA	Not applicable	Not applicable	Not applicable	PRJNA723432_goat.SAMN18817706	NA	NA	Not applicable	Not applicable	Not applicable	Herbivore	Not applicable	NA	Not applicable	Not applicable	Not applicable	Not applicable	Not applicable	Not applicable	Not applicable	Not applicable	NA	NA	NA	NA	2019	NA	NA	NA	Illumina NovaSeq 6000	NA	150	Yes	NA	NA	NA	NA	87	734	NA	NA	NA
SAMN18817706	13347	JN635741.1.2376_U|18S_rRNA|nucleus||Eukaryota|Amoebozoa|Conosa|Archamoebea|Mastigamoebida|Mastigamoebida_X|Iodamoeba|Iodamoeba_sp.	2376	1.70455	528	0.222222	Eukaryota_Amoebozoa_Conosa_Archamoebea_Mastigamoebida_Mastigamoebida_X_Iodamoeba	Iodamoeba_sp.	Eukaryota;PR2db human-associated protists;PR2db human-associated protists	PRJNA723432_goat	pr2	Symbiont	Parasite	Iodamoeba	0	NA	Symbiont	Cao_2023_goat.YF10	Cao_2023_goat.YF10	feces [ENVO:00002003]	0	female	1	China	public	Cao_2023_goat	534754:Cao, Yanhong; 535254:Stewart, Susan L	intestine environment [ENVO:2100002]	2019-01-01	2019-12-31	NA	NA	SAMN18817706, SRR14556602, SRX10900118, YF10	animal-associated habitat [ENVO:00006776]	host-associated	9925	metagenome	25.04	102.73	region	not assigned	NA	2809082	goat gut metagenome	NA	NA	NA	NA	NA	NA	NA	NA	NA	NA	NA	NA	NA	NA	Yun Nan, An Ning	NA	NA	NA	NA	Cao_2023_goat.YF10	Cao_2023_goat	fecal material [ENVO:00002003]	intestine environment [ENVO:2100002]	animal-associated environment [ENVO:01001002]	Animal gut	animal_samples	PRJNA723432_goat.SAMN18817706	PRJNA723432_goat	Gastrointestinal tract	Gut	Stool	No	Goat	9925	Capra hircus	Chordata	Mammalia	Artiodactyla	Bovidae	Capra	NA	Not included	NA	NA	Yes	Not applicable	NA	Guang Xi	China	Asia	22.8	108.32	NA	NA	NA	Not applicable	Not applicable	Not applicable	PRJNA723432_goat.SAMN18817706	NA	NA	Not applicable	Not applicable	Not applicable	Herbivore	Not applicable	NA	Not applicable	Not applicable	Not applicable	Not applicable	Not applicable	Not applicable	Not applicable	Not applicable	NA	NA	NA	NA	2019	NA	NA	NA	Illumina NovaSeq 6000	NA	150	Yes	NA	NA	NA	NA	87	734	NA	NA	NA
SAMN18817706	30288	FN666251.1.1921_U|18S_rRNA|nucleus||Eukaryota|Amoebozoa|Conosa|Archamoebea|Archamoebea_X|Entamoebidae|Entamoeba|Entamoeba_bovis	1921	19.3378	1921	1	Eukaryota_Amoebozoa_Conosa_Archamoebea_Archamoebea_X_Entamoebidae_Entamoeba	Entamoeba_bovis	Eukaryota;PR2db human-associated protists;PR2db human-associated protists	PRJNA723432_goat	pr2	Symbiont	Commensal	Entamoeba	0	NA	Symbiont	Cao_2023_goat.YF10	Cao_2023_goat.YF10	feces [ENVO:00002003]	0	female	1	China	public	Cao_2023_goat	534754:Cao, Yanhong; 535254:Stewart, Susan L	intestine environment [ENVO:2100002]	2019-01-01	2019-12-31	NA	NA	SAMN18817706, SRR14556602, SRX10900118, YF10	animal-associated habitat [ENVO:00006776]	host-associated	9925	metagenome	25.04	102.73	region	not assigned	NA	2809082	goat gut metagenome	NA	NA	NA	NA	NA	NA	NA	NA	NA	NA	NA	NA	NA	NA	Yun Nan, An Ning	NA	NA	NA	NA	Cao_2023_goat.YF10	Cao_2023_goat	fecal material [ENVO:00002003]	intestine environment [ENVO:2100002]	animal-associated environment [ENVO:01001002]	Animal gut	animal_samples	PRJNA723432_goat.SAMN18817706	PRJNA723432_goat	Gastrointestinal tract	Gut	Stool	No	Goat	9925	Capra hircus	Chordata	Mammalia	Artiodactyla	Bovidae	Capra	NA	Not included	NA	NA	Yes	Not applicable	NA	Guang Xi	China	Asia	22.8	108.32	NA	NA	NA	Not applicable	Not applicable	Not applicable	PRJNA723432_goat.SAMN18817706	NA	NA	Not applicable	Not applicable	Not applicable	Herbivore	Not applicable	NA	Not applicable	Not applicable	Not applicable	Not applicable	Not applicable	Not applicable	Not applicable	Not applicable	NA	NA	NA	NA	2019	NA	NA	NA	Illumina NovaSeq 6000	NA	150	Yes	NA	NA	NA	NA	87	734	NA	NA	NA
SAMN18817706	MTclstr_v1_3591	NC_028161.1	16625	12.5369	16239	0.9768	Eukaryota_Metazoa_Chordata_Craniata_Vertebrata_Euteleostomi_Mammalia_Eutheria_Laurasiatheria_Artiodactyla_Ruminantia_Pecora_Bovidae_Caprinae_Capra	Capra caucasica;Capra aegagrus;Capra falconeri;Capra hircus;Capra pyrenaica;Capra ibex	Eukaryota;Animals;Mammals	PRJNA723432_goat	mt	Food	Animal/mammal	Goat	0	NA	Meat/dairy	Cao_2023_goat.YF10	Cao_2023_goat.YF10	feces [ENVO:00002003]	0	female	1	China	public	Cao_2023_goat	534754:Cao, Yanhong; 535254:Stewart, Susan L	intestine environment [ENVO:2100002]	2019-01-01	2019-12-31	NA	NA	SAMN18817706, SRR14556602, SRX10900118, YF10	animal-associated habitat [ENVO:00006776]	host-associated	9925	metagenome	25.04	102.73	region	not assigned	NA	2809082	goat gut metagenome	NA	NA	NA	NA	NA	NA	NA	NA	NA	NA	NA	NA	NA	NA	Yun Nan, An Ning	NA	NA	NA	NA	Cao_2023_goat.YF10	Cao_2023_goat	fecal material [ENVO:00002003]	intestine environment [ENVO:2100002]	animal-associated environment [ENVO:01001002]	Animal gut	animal_samples	PRJNA723432_goat.SAMN18817706	PRJNA723432_goat	Gastrointestinal tract	Gut	Stool	No	Goat	9925	Capra hircus	Chordata	Mammalia	Artiodactyla	Bovidae	Capra	NA	Not included	NA	NA	Yes	Not applicable	NA	Guang Xi	China	Asia	22.8	108.32	NA	NA	NA	Not applicable	Not applicable	Not applicable	PRJNA723432_goat.SAMN18817706	NA	NA	Not applicable	Not applicable	Not applicable	Herbivore	Not applicable	NA	Not applicable	Not applicable	Not applicable	Not applicable	Not applicable	Not applicable	Not applicable	Not applicable	NA	NA	NA	NA	2019	NA	NA	NA	Illumina NovaSeq 6000	NA	150	Yes	NA	NA	NA	NA	87	734	NA	NA	NA
SAMN18817707	MTclstr_v1_3592	NC_020626.1	16583	1.5371	875	0.0528	Eukaryota_Metazoa_Chordata_Craniata_Vertebrata_Euteleostomi_Mammalia_Eutheria_Laurasiatheria_Artiodactyla_Ruminantia_Pecora_Bovidae_Caprinae_Capra	Capra sibirica	Eukaryota;Animals;Mammals	PRJNA723432_goat	mt	NA	NA	NA	NA	NA	NA	Cao_2023_goat.YF11	Cao_2023_goat.YF11	feces [ENVO:00002003]	0	female	1	China	public	Cao_2023_goat	534754:Cao, Yanhong; 535254:Stewart, Susan L	intestine environment [ENVO:2100002]	2019-01-01	2019-12-31	NA	NA	SAMN18817707, SRR14556601, SRX10900119, YF11	animal-associated habitat [ENVO:00006776]	host-associated	9925	metagenome	25.04	102.73	region	not assigned	NA	2809082	goat gut metagenome	NA	NA	NA	NA	NA	NA	NA	NA	NA	NA	NA	NA	NA	NA	Yun Nan, An Ning	NA	NA	NA	NA	Cao_2023_goat.YF11	Cao_2023_goat	fecal material [ENVO:00002003]	intestine environment [ENVO:2100002]	animal-associated environment [ENVO:01001002]	Animal gut	animal_samples	PRJNA723432_goat.SAMN18817707	PRJNA723432_goat	Gastrointestinal tract	Gut	Stool	No	Goat	9925	Capra hircus	Chordata	Mammalia	Artiodactyla	Bovidae	Capra	NA	Not included	NA	NA	Yes	Not applicable	NA	Guang Xi	China	Asia	22.8	108.32	NA	NA	NA	Not applicable	Not applicable	Not applicable	PRJNA723432_goat.SAMN18817707	NA	NA	Not applicable	Not applicable	Not applicable	Herbivore	Not applicable	NA	Not applicable	Not applicable	Not applicable	Not applicable	Not applicable	Not applicable	Not applicable	Not applicable	NA	NA	NA	NA	2019	NA	NA	NA	Illumina NovaSeq 6000	NA	150	Yes	NA	NA	NA	NA	82	1007	NA	NA	NA
SAMN18817707	29675	EF450168.1.1447_U|18S_rRNA|nucleus||Eukaryota|Excavata|Metamonada|Fornicata_X|Fornicata_XX|Retortamonadidae|Chilomastix|Chilomastix_wenrichi	1447	2.6912	557	0.384934	Eukaryota_Excavata_Metamonada_Fornicata_X_Fornicata_XX_Retortamonadidae_Chilomastix	Chilomastix_wenrichi	Eukaryota;PR2db human-associated protists;PR2db human-associated protists	PRJNA723432_goat	pr2	Symbiont	Parasite	Chilomastix	0	NA	Symbiont	Cao_2023_goat.YF11	Cao_2023_goat.YF11	feces [ENVO:00002003]	0	female	1	China	public	Cao_2023_goat	534754:Cao, Yanhong; 535254:Stewart, Susan L	intestine environment [ENVO:2100002]	2019-01-01	2019-12-31	NA	NA	SAMN18817707, SRR14556601, SRX10900119, YF11	animal-associated habitat [ENVO:00006776]	host-associated	9925	metagenome	25.04	102.73	region	not assigned	NA	2809082	goat gut metagenome	NA	NA	NA	NA	NA	NA	NA	NA	NA	NA	NA	NA	NA	NA	Yun Nan, An Ning	NA	NA	NA	NA	Cao_2023_goat.YF11	Cao_2023_goat	fecal material [ENVO:00002003]	intestine environment [ENVO:2100002]	animal-associated environment [ENVO:01001002]	Animal gut	animal_samples	PRJNA723432_goat.SAMN18817707	PRJNA723432_goat	Gastrointestinal tract	Gut	Stool	No	Goat	9925	Capra hircus	Chordata	Mammalia	Artiodactyla	Bovidae	Capra	NA	Not included	NA	NA	Yes	Not applicable	NA	Guang Xi	China	Asia	22.8	108.32	NA	NA	NA	Not applicable	Not applicable	Not applicable	PRJNA723432_goat.SAMN18817707	NA	NA	Not applicable	Not applicable	Not applicable	Herbivore	Not applicable	NA	Not applicable	Not applicable	Not applicable	Not applicable	Not applicable	Not applicable	Not applicable	Not applicable	NA	NA	NA	NA	2019	NA	NA	NA	Illumina NovaSeq 6000	NA	150	Yes	NA	NA	NA	NA	82	1007	NA	NA	NA
SAMN18817707	5658	AF439349.1.2036_U|18S_rRNA|nucleus|strain_caviae|Eukaryota|Excavata|Metamonada|Fornicata_X|Fornicata_XX|Retortamonadidae|Retortamonas|Retortamonas_sp.	2036	1.95955	1434	0.704322	Eukaryota_Excavata_Metamonada_Fornicata_X_Fornicata_XX_Retortamonadidae_Retortamonas;Retortamonadidae_X	Retortamonas_sp.;Retortamonadidae_X_sp.	Eukaryota;PR2db human-associated protists;PR2db human-associated protists	PRJNA723432_goat	pr2	Symbiont	Parasite	Retortamonas	0	NA	Symbiont	Cao_2023_goat.YF11	Cao_2023_goat.YF11	feces [ENVO:00002003]	0	female	1	China	public	Cao_2023_goat	534754:Cao, Yanhong; 535254:Stewart, Susan L	intestine environment [ENVO:2100002]	2019-01-01	2019-12-31	NA	NA	SAMN18817707, SRR14556601, SRX10900119, YF11	animal-associated habitat [ENVO:00006776]	host-associated	9925	metagenome	25.04	102.73	region	not assigned	NA	2809082	goat gut metagenome	NA	NA	NA	NA	NA	NA	NA	NA	NA	NA	NA	NA	NA	NA	Yun Nan, An Ning	NA	NA	NA	NA	Cao_2023_goat.YF11	Cao_2023_goat	fecal material [ENVO:00002003]	intestine environment [ENVO:2100002]	animal-associated environment [ENVO:01001002]	Animal gut	animal_samples	PRJNA723432_goat.SAMN18817707	PRJNA723432_goat	Gastrointestinal tract	Gut	Stool	No	Goat	9925	Capra hircus	Chordata	Mammalia	Artiodactyla	Bovidae	Capra	NA	Not included	NA	NA	Yes	Not applicable	NA	Guang Xi	China	Asia	22.8	108.32	NA	NA	NA	Not applicable	Not applicable	Not applicable	PRJNA723432_goat.SAMN18817707	NA	NA	Not applicable	Not applicable	Not applicable	Herbivore	Not applicable	NA	Not applicable	Not applicable	Not applicable	Not applicable	Not applicable	Not applicable	Not applicable	Not applicable	NA	NA	NA	NA	2019	NA	NA	NA	Illumina NovaSeq 6000	NA	150	Yes	NA	NA	NA	NA	82	1007	NA	NA	NA
SAMN18817707	31745	EF551180.1.1482_U|18S_rRNA|nucleus|strain_ENTEROII|Eukaryota|Excavata|Metamonada|Fornicata_X|Diplomonadida|Hexamitidae|Enteromonas|Enteromonas_hominis	1482	5.58471	785	0.52969	Eukaryota_Excavata_Metamonada_Fornicata_X_Diplomonadida_Hexamitidae_Enteromonas	Enteromonas_hominis	Eukaryota;PR2db human-associated protists;PR2db human-associated protists	PRJNA723432_goat	pr2	Symbiont	Commensal	Enteromonas	0	NA	Symbiont	Cao_2023_goat.YF11	Cao_2023_goat.YF11	feces [ENVO:00002003]	0	female	1	China	public	Cao_2023_goat	534754:Cao, Yanhong; 535254:Stewart, Susan L	intestine environment [ENVO:2100002]	2019-01-01	2019-12-31	NA	NA	SAMN18817707, SRR14556601, SRX10900119, YF11	animal-associated habitat [ENVO:00006776]	host-associated	9925	metagenome	25.04	102.73	region	not assigned	NA	2809082	goat gut metagenome	NA	NA	NA	NA	NA	NA	NA	NA	NA	NA	NA	NA	NA	NA	Yun Nan, An Ning	NA	NA	NA	NA	Cao_2023_goat.YF11	Cao_2023_goat	fecal material [ENVO:00002003]	intestine environment [ENVO:2100002]	animal-associated environment [ENVO:01001002]	Animal gut	animal_samples	PRJNA723432_goat.SAMN18817707	PRJNA723432_goat	Gastrointestinal tract	Gut	Stool	No	Goat	9925	Capra hircus	Chordata	Mammalia	Artiodactyla	Bovidae	Capra	NA	Not included	NA	NA	Yes	Not applicable	NA	Guang Xi	China	Asia	22.8	108.32	NA	NA	NA	Not applicable	Not applicable	Not applicable	PRJNA723432_goat.SAMN18817707	NA	NA	Not applicable	Not applicable	Not applicable	Herbivore	Not applicable	NA	Not applicable	Not applicable	Not applicable	Not applicable	Not applicable	Not applicable	Not applicable	Not applicable	NA	NA	NA	NA	2019	NA	NA	NA	Illumina NovaSeq 6000	NA	150	Yes	NA	NA	NA	NA	82	1007	NA	NA	NA
SAMN18817707	30288	FN666251.1.1921_U|18S_rRNA|nucleus||Eukaryota|Amoebozoa|Conosa|Archamoebea|Archamoebea_X|Entamoebidae|Entamoeba|Entamoeba_bovis	1921	35.4466	1921	1	Eukaryota_Amoebozoa_Conosa_Archamoebea_Archamoebea_X_Entamoebidae_Entamoeba	Entamoeba_bovis	Eukaryota;PR2db human-associated protists;PR2db human-associated protists	PRJNA723432_goat	pr2	Symbiont	Commensal	Entamoeba	0	NA	Symbiont	Cao_2023_goat.YF11	Cao_2023_goat.YF11	feces [ENVO:00002003]	0	female	1	China	public	Cao_2023_goat	534754:Cao, Yanhong; 535254:Stewart, Susan L	intestine environment [ENVO:2100002]	2019-01-01	2019-12-31	NA	NA	SAMN18817707, SRR14556601, SRX10900119, YF11	animal-associated habitat [ENVO:00006776]	host-associated	9925	metagenome	25.04	102.73	region	not assigned	NA	2809082	goat gut metagenome	NA	NA	NA	NA	NA	NA	NA	NA	NA	NA	NA	NA	NA	NA	Yun Nan, An Ning	NA	NA	NA	NA	Cao_2023_goat.YF11	Cao_2023_goat	fecal material [ENVO:00002003]	intestine environment [ENVO:2100002]	animal-associated environment [ENVO:01001002]	Animal gut	animal_samples	PRJNA723432_goat.SAMN18817707	PRJNA723432_goat	Gastrointestinal tract	Gut	Stool	No	Goat	9925	Capra hircus	Chordata	Mammalia	Artiodactyla	Bovidae	Capra	NA	Not included	NA	NA	Yes	Not applicable	NA	Guang Xi	China	Asia	22.8	108.32	NA	NA	NA	Not applicable	Not applicable	Not applicable	PRJNA723432_goat.SAMN18817707	NA	NA	Not applicable	Not applicable	Not applicable	Herbivore	Not applicable	NA	Not applicable	Not applicable	Not applicable	Not applicable	Not applicable	Not applicable	Not applicable	Not applicable	NA	NA	NA	NA	2019	NA	NA	NA	Illumina NovaSeq 6000	NA	150	Yes	NA	NA	NA	NA	82	1007	NA	NA	NA
SAMN18817707	13082	KC148205.1.1772_U|18S_rRNA|nucleus||Eukaryota|Stramenopiles|Opalozoa|Opalinata|Opalinata_X|Blastocystis-Group|Blastocystis|Blastocystis_sp.	1772	9.94457	1750	0.987585	Eukaryota_Stramenopiles_Opalozoa_Opalinata_Opalinata_X_Blastocystis-Group_Blastocystis	Blastocystis_sp.	Eukaryota;PR2db human-associated protists;PR2db human-associated protists	PRJNA723432_goat	pr2	Symbiont	Commensal	Blastocystis	0	NA	Symbiont	Cao_2023_goat.YF11	Cao_2023_goat.YF11	feces [ENVO:00002003]	0	female	1	China	public	Cao_2023_goat	534754:Cao, Yanhong; 535254:Stewart, Susan L	intestine environment [ENVO:2100002]	2019-01-01	2019-12-31	NA	NA	SAMN18817707, SRR14556601, SRX10900119, YF11	animal-associated habitat [ENVO:00006776]	host-associated	9925	metagenome	25.04	102.73	region	not assigned	NA	2809082	goat gut metagenome	NA	NA	NA	NA	NA	NA	NA	NA	NA	NA	NA	NA	NA	NA	Yun Nan, An Ning	NA	NA	NA	NA	Cao_2023_goat.YF11	Cao_2023_goat	fecal material [ENVO:00002003]	intestine environment [ENVO:2100002]	animal-associated environment [ENVO:01001002]	Animal gut	animal_samples	PRJNA723432_goat.SAMN18817707	PRJNA723432_goat	Gastrointestinal tract	Gut	Stool	No	Goat	9925	Capra hircus	Chordata	Mammalia	Artiodactyla	Bovidae	Capra	NA	Not included	NA	NA	Yes	Not applicable	NA	Guang Xi	China	Asia	22.8	108.32	NA	NA	NA	Not applicable	Not applicable	Not applicable	PRJNA723432_goat.SAMN18817707	NA	NA	Not applicable	Not applicable	Not applicable	Herbivore	Not applicable	NA	Not applicable	Not applicable	Not applicable	Not applicable	Not applicable	Not applicable	Not applicable	Not applicable	NA	NA	NA	NA	2019	NA	NA	NA	Illumina NovaSeq 6000	NA	150	Yes	NA	NA	NA	NA	82	1007	NA	NA	NA
SAMN18817707	9575	FN666250.1.1921_U|18S_rRNA|nucleus||Eukaryota|Amoebozoa|Conosa|Archamoebea|Archamoebea_X|Entamoebidae|Entamoeba|Entamoeba_bovis	1921	37.2493	1921	1	Eukaryota_Amoebozoa_Conosa_Archamoebea_Archamoebea_X_Entamoebidae_Entamoeba	Entamoeba_bovis	Eukaryota;PR2db human-associated protists;PR2db human-associated protists	PRJNA723432_goat	pr2	Symbiont	Commensal	Entamoeba	0	NA	Symbiont	Cao_2023_goat.YF11	Cao_2023_goat.YF11	feces [ENVO:00002003]	0	female	1	China	public	Cao_2023_goat	534754:Cao, Yanhong; 535254:Stewart, Susan L	intestine environment [ENVO:2100002]	2019-01-01	2019-12-31	NA	NA	SAMN18817707, SRR14556601, SRX10900119, YF11	animal-associated habitat [ENVO:00006776]	host-associated	9925	metagenome	25.04	102.73	region	not assigned	NA	2809082	goat gut metagenome	NA	NA	NA	NA	NA	NA	NA	NA	NA	NA	NA	NA	NA	NA	Yun Nan, An Ning	NA	NA	NA	NA	Cao_2023_goat.YF11	Cao_2023_goat	fecal material [ENVO:00002003]	intestine environment [ENVO:2100002]	animal-associated environment [ENVO:01001002]	Animal gut	animal_samples	PRJNA723432_goat.SAMN18817707	PRJNA723432_goat	Gastrointestinal tract	Gut	Stool	No	Goat	9925	Capra hircus	Chordata	Mammalia	Artiodactyla	Bovidae	Capra	NA	Not included	NA	NA	Yes	Not applicable	NA	Guang Xi	China	Asia	22.8	108.32	NA	NA	NA	Not applicable	Not applicable	Not applicable	PRJNA723432_goat.SAMN18817707	NA	NA	Not applicable	Not applicable	Not applicable	Herbivore	Not applicable	NA	Not applicable	Not applicable	Not applicable	Not applicable	Not applicable	Not applicable	Not applicable	Not applicable	NA	NA	NA	NA	2019	NA	NA	NA	Illumina NovaSeq 6000	NA	150	Yes	NA	NA	NA	NA	82	1007	NA	NA	NA
SAMN18817707	MTclstr_v1_3591	NC_028161.1	16625	27.4991	16416	0.9874	Eukaryota_Metazoa_Chordata_Craniata_Vertebrata_Euteleostomi_Mammalia_Eutheria_Laurasiatheria_Artiodactyla_Ruminantia_Pecora_Bovidae_Caprinae_Capra	Capra caucasica;Capra aegagrus;Capra falconeri;Capra hircus;Capra pyrenaica;Capra ibex	Eukaryota;Animals;Mammals	PRJNA723432_goat	mt	Food	Animal/mammal	Goat	0	NA	Meat/dairy	Cao_2023_goat.YF11	Cao_2023_goat.YF11	feces [ENVO:00002003]	0	female	1	China	public	Cao_2023_goat	534754:Cao, Yanhong; 535254:Stewart, Susan L	intestine environment [ENVO:2100002]	2019-01-01	2019-12-31	NA	NA	SAMN18817707, SRR14556601, SRX10900119, YF11	animal-associated habitat [ENVO:00006776]	host-associated	9925	metagenome	25.04	102.73	region	not assigned	NA	2809082	goat gut metagenome	NA	NA	NA	NA	NA	NA	NA	NA	NA	NA	NA	NA	NA	NA	Yun Nan, An Ning	NA	NA	NA	NA	Cao_2023_goat.YF11	Cao_2023_goat	fecal material [ENVO:00002003]	intestine environment [ENVO:2100002]	animal-associated environment [ENVO:01001002]	Animal gut	animal_samples	PRJNA723432_goat.SAMN18817707	PRJNA723432_goat	Gastrointestinal tract	Gut	Stool	No	Goat	9925	Capra hircus	Chordata	Mammalia	Artiodactyla	Bovidae	Capra	NA	Not included	NA	NA	Yes	Not applicable	NA	Guang Xi	China	Asia	22.8	108.32	NA	NA	NA	Not applicable	Not applicable	Not applicable	PRJNA723432_goat.SAMN18817707	NA	NA	Not applicable	Not applicable	Not applicable	Herbivore	Not applicable	NA	Not applicable	Not applicable	Not applicable	Not applicable	Not applicable	Not applicable	Not applicable	Not applicable	NA	NA	NA	NA	2019	NA	NA	NA	Illumina NovaSeq 6000	NA	150	Yes	NA	NA	NA	NA	82	1007	NA	NA	NA
SAMN18817707	9162	AY886871.1.1518_U|18S_rRNA|nucleus||Eukaryota|Excavata|Metamonada|Trichomonadea|Trichomonadida|Trichomonadidae|Tetratrichomonas|Tetratrichomonas_sp.	1518	1.64469	546	0.359684	Eukaryota_Excavata_Metamonada_Trichomonadea_Trichomonadida_Trichomonadidae_Tetratrichomonas	Tetratrichomonas_sp.	Eukaryota;PR2db human-associated protists;PR2db human-associated protists	PRJNA723432_goat	pr2	Symbiont	Parasite	Tetratrichomonas	0	NA	Symbiont	Cao_2023_goat.YF11	Cao_2023_goat.YF11	feces [ENVO:00002003]	0	female	1	China	public	Cao_2023_goat	534754:Cao, Yanhong; 535254:Stewart, Susan L	intestine environment [ENVO:2100002]	2019-01-01	2019-12-31	NA	NA	SAMN18817707, SRR14556601, SRX10900119, YF11	animal-associated habitat [ENVO:00006776]	host-associated	9925	metagenome	25.04	102.73	region	not assigned	NA	2809082	goat gut metagenome	NA	NA	NA	NA	NA	NA	NA	NA	NA	NA	NA	NA	NA	NA	Yun Nan, An Ning	NA	NA	NA	NA	Cao_2023_goat.YF11	Cao_2023_goat	fecal material [ENVO:00002003]	intestine environment [ENVO:2100002]	animal-associated environment [ENVO:01001002]	Animal gut	animal_samples	PRJNA723432_goat.SAMN18817707	PRJNA723432_goat	Gastrointestinal tract	Gut	Stool	No	Goat	9925	Capra hircus	Chordata	Mammalia	Artiodactyla	Bovidae	Capra	NA	Not included	NA	NA	Yes	Not applicable	NA	Guang Xi	China	Asia	22.8	108.32	NA	NA	NA	Not applicable	Not applicable	Not applicable	PRJNA723432_goat.SAMN18817707	NA	NA	Not applicable	Not applicable	Not applicable	Herbivore	Not applicable	NA	Not applicable	Not applicable	Not applicable	Not applicable	Not applicable	Not applicable	Not applicable	Not applicable	NA	NA	NA	NA	2019	NA	NA	NA	Illumina NovaSeq 6000	NA	150	Yes	NA	NA	NA	NA	82	1007	NA	NA	NA
SAMN18817708	30288	FN666251.1.1921_U|18S_rRNA|nucleus||Eukaryota|Amoebozoa|Conosa|Archamoebea|Archamoebea_X|Entamoebidae|Entamoeba|Entamoeba_bovis	1921	16.9224	1921	1	Eukaryota_Amoebozoa_Conosa_Archamoebea_Archamoebea_X_Entamoebidae_Entamoeba	Entamoeba_bovis	Eukaryota;PR2db human-associated protists;PR2db human-associated protists	PRJNA723432_goat	pr2	Symbiont	Commensal	Entamoeba	0	NA	Symbiont	Cao_2023_goat.YF12	Cao_2023_goat.YF12	feces [ENVO:00002003]	0	female	1	China	public	Cao_2023_goat	534754:Cao, Yanhong; 535254:Stewart, Susan L	intestine environment [ENVO:2100002]	2019-01-01	2019-12-31	NA	NA	SAMN18817708, SRR14556600, SRX10900120, YF12	animal-associated habitat [ENVO:00006776]	host-associated	9925	metagenome	25.04	102.73	region	not assigned	NA	2809082	goat gut metagenome	NA	NA	NA	NA	NA	NA	NA	NA	NA	NA	NA	NA	NA	NA	Yun Nan, An Ning	NA	NA	NA	NA	Cao_2023_goat.YF12	Cao_2023_goat	fecal material [ENVO:00002003]	intestine environment [ENVO:2100002]	animal-associated environment [ENVO:01001002]	Animal gut	animal_samples	PRJNA723432_goat.SAMN18817708	PRJNA723432_goat	Gastrointestinal tract	Gut	Stool	No	Goat	9925	Capra hircus	Chordata	Mammalia	Artiodactyla	Bovidae	Capra	NA	Not included	NA	NA	Yes	Not applicable	NA	Guang Xi	China	Asia	22.8	108.32	NA	NA	NA	Not applicable	Not applicable	Not applicable	PRJNA723432_goat.SAMN18817708	NA	NA	Not applicable	Not applicable	Not applicable	Herbivore	Not applicable	NA	Not applicable	Not applicable	Not applicable	Not applicable	Not applicable	Not applicable	Not applicable	Not applicable	NA	NA	NA	NA	2019	NA	NA	NA	Illumina NovaSeq 6000	NA	150	Yes	NA	NA	NA	NA	104	755	NA	NA	NA
SAMN18817708	MTclstr_v1_3591	NC_028161.1	16625	6.8056	15858	0.9539	Eukaryota_Metazoa_Chordata_Craniata_Vertebrata_Euteleostomi_Mammalia_Eutheria_Laurasiatheria_Artiodactyla_Ruminantia_Pecora_Bovidae_Caprinae_Capra	Capra caucasica;Capra aegagrus;Capra falconeri;Capra hircus;Capra pyrenaica;Capra ibex	Eukaryota;Animals;Mammals	PRJNA723432_goat	mt	Food	Animal/mammal	Goat	0	NA	Meat/dairy	Cao_2023_goat.YF12	Cao_2023_goat.YF12	feces [ENVO:00002003]	0	female	1	China	public	Cao_2023_goat	534754:Cao, Yanhong; 535254:Stewart, Susan L	intestine environment [ENVO:2100002]	2019-01-01	2019-12-31	NA	NA	SAMN18817708, SRR14556600, SRX10900120, YF12	animal-associated habitat [ENVO:00006776]	host-associated	9925	metagenome	25.04	102.73	region	not assigned	NA	2809082	goat gut metagenome	NA	NA	NA	NA	NA	NA	NA	NA	NA	NA	NA	NA	NA	NA	Yun Nan, An Ning	NA	NA	NA	NA	Cao_2023_goat.YF12	Cao_2023_goat	fecal material [ENVO:00002003]	intestine environment [ENVO:2100002]	animal-associated environment [ENVO:01001002]	Animal gut	animal_samples	PRJNA723432_goat.SAMN18817708	PRJNA723432_goat	Gastrointestinal tract	Gut	Stool	No	Goat	9925	Capra hircus	Chordata	Mammalia	Artiodactyla	Bovidae	Capra	NA	Not included	NA	NA	Yes	Not applicable	NA	Guang Xi	China	Asia	22.8	108.32	NA	NA	NA	Not applicable	Not applicable	Not applicable	PRJNA723432_goat.SAMN18817708	NA	NA	Not applicable	Not applicable	Not applicable	Herbivore	Not applicable	NA	Not applicable	Not applicable	Not applicable	Not applicable	Not applicable	Not applicable	Not applicable	Not applicable	NA	NA	NA	NA	2019	NA	NA	NA	Illumina NovaSeq 6000	NA	150	Yes	NA	NA	NA	NA	104	755	NA	NA	NA
SAMN18817708	9575	FN666250.1.1921_U|18S_rRNA|nucleus||Eukaryota|Amoebozoa|Conosa|Archamoebea|Archamoebea_X|Entamoebidae|Entamoeba|Entamoeba_bovis	1921	13.328	1921	1	Eukaryota_Amoebozoa_Conosa_Archamoebea_Archamoebea_X_Entamoebidae_Entamoeba	Entamoeba_bovis	Eukaryota;PR2db human-associated protists;PR2db human-associated protists	PRJNA723432_goat	pr2	Symbiont	Commensal	Entamoeba	0	NA	Symbiont	Cao_2023_goat.YF12	Cao_2023_goat.YF12	feces [ENVO:00002003]	0	female	1	China	public	Cao_2023_goat	534754:Cao, Yanhong; 535254:Stewart, Susan L	intestine environment [ENVO:2100002]	2019-01-01	2019-12-31	NA	NA	SAMN18817708, SRR14556600, SRX10900120, YF12	animal-associated habitat [ENVO:00006776]	host-associated	9925	metagenome	25.04	102.73	region	not assigned	NA	2809082	goat gut metagenome	NA	NA	NA	NA	NA	NA	NA	NA	NA	NA	NA	NA	NA	NA	Yun Nan, An Ning	NA	NA	NA	NA	Cao_2023_goat.YF12	Cao_2023_goat	fecal material [ENVO:00002003]	intestine environment [ENVO:2100002]	animal-associated environment [ENVO:01001002]	Animal gut	animal_samples	PRJNA723432_goat.SAMN18817708	PRJNA723432_goat	Gastrointestinal tract	Gut	Stool	No	Goat	9925	Capra hircus	Chordata	Mammalia	Artiodactyla	Bovidae	Capra	NA	Not included	NA	NA	Yes	Not applicable	NA	Guang Xi	China	Asia	22.8	108.32	NA	NA	NA	Not applicable	Not applicable	Not applicable	PRJNA723432_goat.SAMN18817708	NA	NA	Not applicable	Not applicable	Not applicable	Herbivore	Not applicable	NA	Not applicable	Not applicable	Not applicable	Not applicable	Not applicable	Not applicable	Not applicable	Not applicable	NA	NA	NA	NA	2019	NA	NA	NA	Illumina NovaSeq 6000	NA	150	Yes	NA	NA	NA	NA	104	755	NA	NA	NA
SAMN18817708	9162	AY886871.1.1518_U|18S_rRNA|nucleus||Eukaryota|Excavata|Metamonada|Trichomonadea|Trichomonadida|Trichomonadidae|Tetratrichomonas|Tetratrichomonas_sp.	1518	3.66993	1430	0.942029	Eukaryota_Excavata_Metamonada_Trichomonadea_Trichomonadida_Trichomonadidae_Tetratrichomonas	Tetratrichomonas_sp.	Eukaryota;PR2db human-associated protists;PR2db human-associated protists	PRJNA723432_goat	pr2	Symbiont	Parasite	Tetratrichomonas	0	NA	Symbiont	Cao_2023_goat.YF12	Cao_2023_goat.YF12	feces [ENVO:00002003]	0	female	1	China	public	Cao_2023_goat	534754:Cao, Yanhong; 535254:Stewart, Susan L	intestine environment [ENVO:2100002]	2019-01-01	2019-12-31	NA	NA	SAMN18817708, SRR14556600, SRX10900120, YF12	animal-associated habitat [ENVO:00006776]	host-associated	9925	metagenome	25.04	102.73	region	not assigned	NA	2809082	goat gut metagenome	NA	NA	NA	NA	NA	NA	NA	NA	NA	NA	NA	NA	NA	NA	Yun Nan, An Ning	NA	NA	NA	NA	Cao_2023_goat.YF12	Cao_2023_goat	fecal material [ENVO:00002003]	intestine environment [ENVO:2100002]	animal-associated environment [ENVO:01001002]	Animal gut	animal_samples	PRJNA723432_goat.SAMN18817708	PRJNA723432_goat	Gastrointestinal tract	Gut	Stool	No	Goat	9925	Capra hircus	Chordata	Mammalia	Artiodactyla	Bovidae	Capra	NA	Not included	NA	NA	Yes	Not applicable	NA	Guang Xi	China	Asia	22.8	108.32	NA	NA	NA	Not applicable	Not applicable	Not applicable	PRJNA723432_goat.SAMN18817708	NA	NA	Not applicable	Not applicable	Not applicable	Herbivore	Not applicable	NA	Not applicable	Not applicable	Not applicable	Not applicable	Not applicable	Not applicable	Not applicable	Not applicable	NA	NA	NA	NA	2019	NA	NA	NA	Illumina NovaSeq 6000	NA	150	Yes	NA	NA	NA	NA	104	755	NA	NA	NA
SAMN18817708	28248	KC148207.1.1728_U|18S_rRNA|nucleus||Eukaryota|Stramenopiles|Opalozoa|Opalinata|Opalinata_X|Blastocystis-Group|Blastocystis|Blastocystis_sp.	1728	18.3118	1700	0.983796	Eukaryota_Stramenopiles_Opalozoa_Opalinata_Opalinata_X_Blastocystis-Group_Blastocystis	Blastocystis_sp.	Eukaryota;PR2db human-associated protists;PR2db human-associated protists	PRJNA723432_goat	pr2	Symbiont	Commensal	Blastocystis	0	NA	Symbiont	Cao_2023_goat.YF12	Cao_2023_goat.YF12	feces [ENVO:00002003]	0	female	1	China	public	Cao_2023_goat	534754:Cao, Yanhong; 535254:Stewart, Susan L	intestine environment [ENVO:2100002]	2019-01-01	2019-12-31	NA	NA	SAMN18817708, SRR14556600, SRX10900120, YF12	animal-associated habitat [ENVO:00006776]	host-associated	9925	metagenome	25.04	102.73	region	not assigned	NA	2809082	goat gut metagenome	NA	NA	NA	NA	NA	NA	NA	NA	NA	NA	NA	NA	NA	NA	Yun Nan, An Ning	NA	NA	NA	NA	Cao_2023_goat.YF12	Cao_2023_goat	fecal material [ENVO:00002003]	intestine environment [ENVO:2100002]	animal-associated environment [ENVO:01001002]	Animal gut	animal_samples	PRJNA723432_goat.SAMN18817708	PRJNA723432_goat	Gastrointestinal tract	Gut	Stool	No	Goat	9925	Capra hircus	Chordata	Mammalia	Artiodactyla	Bovidae	Capra	NA	Not included	NA	NA	Yes	Not applicable	NA	Guang Xi	China	Asia	22.8	108.32	NA	NA	NA	Not applicable	Not applicable	Not applicable	PRJNA723432_goat.SAMN18817708	NA	NA	Not applicable	Not applicable	Not applicable	Herbivore	Not applicable	NA	Not applicable	Not applicable	Not applicable	Not applicable	Not applicable	Not applicable	Not applicable	Not applicable	NA	NA	NA	NA	2019	NA	NA	NA	Illumina NovaSeq 6000	NA	150	Yes	NA	NA	NA	NA	104	755	NA	NA	NA
SAMN18817709	28248	KC148207.1.1728_U|18S_rRNA|nucleus||Eukaryota|Stramenopiles|Opalozoa|Opalinata|Opalinata_X|Blastocystis-Group|Blastocystis|Blastocystis_sp.	1728	16.9721	1720	0.99537	Eukaryota_Stramenopiles_Opalozoa_Opalinata_Opalinata_X_Blastocystis-Group_Blastocystis	Blastocystis_sp.	Eukaryota;PR2db human-associated protists;PR2db human-associated protists	PRJNA723432_goat	pr2	Symbiont	Commensal	Blastocystis	0	NA	Symbiont	Cao_2023_goat.YF13	Cao_2023_goat.YF13	feces [ENVO:00002003]	0	female	1	China	public	Cao_2023_goat	534754:Cao, Yanhong; 535254:Stewart, Susan L	intestine environment [ENVO:2100002]	2019-01-01	2019-12-31	NA	NA	SAMN18817709, SRR14556599, SRX10900121, YF13	animal-associated habitat [ENVO:00006776]	host-associated	9925	metagenome	25.04	102.73	region	not assigned	NA	2809082	goat gut metagenome	NA	NA	NA	NA	NA	NA	NA	NA	NA	NA	NA	NA	NA	NA	Yun Nan, An Ning	NA	NA	NA	NA	Cao_2023_goat.YF13	Cao_2023_goat	fecal material [ENVO:00002003]	intestine environment [ENVO:2100002]	animal-associated environment [ENVO:01001002]	Animal gut	animal_samples	PRJNA723432_goat.SAMN18817709	PRJNA723432_goat	Gastrointestinal tract	Gut	Stool	No	Goat	9925	Capra hircus	Chordata	Mammalia	Artiodactyla	Bovidae	Capra	NA	Not included	NA	NA	Yes	Not applicable	NA	Guang Xi	China	Asia	22.8	108.32	NA	NA	NA	Not applicable	Not applicable	Not applicable	PRJNA723432_goat.SAMN18817709	NA	NA	Not applicable	Not applicable	Not applicable	Herbivore	Not applicable	NA	Not applicable	Not applicable	Not applicable	Not applicable	Not applicable	Not applicable	Not applicable	Not applicable	NA	NA	NA	NA	2019	NA	NA	NA	Illumina NovaSeq 6000	NA	150	Yes	NA	NA	NA	NA	81	568	NA	NA	NA
SAMN18817709	MTclstr_v1_3591	NC_028161.1	16625	6.3602	16036	0.9646	Eukaryota_Metazoa_Chordata_Craniata_Vertebrata_Euteleostomi_Mammalia_Eutheria_Laurasiatheria_Artiodactyla_Ruminantia_Pecora_Bovidae_Caprinae_Capra	Capra caucasica;Capra aegagrus;Capra falconeri;Capra hircus;Capra pyrenaica;Capra ibex	Eukaryota;Animals;Mammals	PRJNA723432_goat	mt	Food	Animal/mammal	Goat	0	NA	Meat/dairy	Cao_2023_goat.YF13	Cao_2023_goat.YF13	feces [ENVO:00002003]	0	female	1	China	public	Cao_2023_goat	534754:Cao, Yanhong; 535254:Stewart, Susan L	intestine environment [ENVO:2100002]	2019-01-01	2019-12-31	NA	NA	SAMN18817709, SRR14556599, SRX10900121, YF13	animal-associated habitat [ENVO:00006776]	host-associated	9925	metagenome	25.04	102.73	region	not assigned	NA	2809082	goat gut metagenome	NA	NA	NA	NA	NA	NA	NA	NA	NA	NA	NA	NA	NA	NA	Yun Nan, An Ning	NA	NA	NA	NA	Cao_2023_goat.YF13	Cao_2023_goat	fecal material [ENVO:00002003]	intestine environment [ENVO:2100002]	animal-associated environment [ENVO:01001002]	Animal gut	animal_samples	PRJNA723432_goat.SAMN18817709	PRJNA723432_goat	Gastrointestinal tract	Gut	Stool	No	Goat	9925	Capra hircus	Chordata	Mammalia	Artiodactyla	Bovidae	Capra	NA	Not included	NA	NA	Yes	Not applicable	NA	Guang Xi	China	Asia	22.8	108.32	NA	NA	NA	Not applicable	Not applicable	Not applicable	PRJNA723432_goat.SAMN18817709	NA	NA	Not applicable	Not applicable	Not applicable	Herbivore	Not applicable	NA	Not applicable	Not applicable	Not applicable	Not applicable	Not applicable	Not applicable	Not applicable	Not applicable	NA	NA	NA	NA	2019	NA	NA	NA	Illumina NovaSeq 6000	NA	150	Yes	NA	NA	NA	NA	81	568	NA	NA	NA
SAMN18817709	9162	AY886871.1.1518_U|18S_rRNA|nucleus||Eukaryota|Excavata|Metamonada|Trichomonadea|Trichomonadida|Trichomonadidae|Tetratrichomonas|Tetratrichomonas_sp.	1518	1.48371	798	0.525692	Eukaryota_Excavata_Metamonada_Trichomonadea_Trichomonadida_Trichomonadidae_Tetratrichomonas	Tetratrichomonas_sp.	Eukaryota;PR2db human-associated protists;PR2db human-associated protists	PRJNA723432_goat	pr2	Symbiont	Parasite	Tetratrichomonas	0	NA	Symbiont	Cao_2023_goat.YF13	Cao_2023_goat.YF13	feces [ENVO:00002003]	0	female	1	China	public	Cao_2023_goat	534754:Cao, Yanhong; 535254:Stewart, Susan L	intestine environment [ENVO:2100002]	2019-01-01	2019-12-31	NA	NA	SAMN18817709, SRR14556599, SRX10900121, YF13	animal-associated habitat [ENVO:00006776]	host-associated	9925	metagenome	25.04	102.73	region	not assigned	NA	2809082	goat gut metagenome	NA	NA	NA	NA	NA	NA	NA	NA	NA	NA	NA	NA	NA	NA	Yun Nan, An Ning	NA	NA	NA	NA	Cao_2023_goat.YF13	Cao_2023_goat	fecal material [ENVO:00002003]	intestine environment [ENVO:2100002]	animal-associated environment [ENVO:01001002]	Animal gut	animal_samples	PRJNA723432_goat.SAMN18817709	PRJNA723432_goat	Gastrointestinal tract	Gut	Stool	No	Goat	9925	Capra hircus	Chordata	Mammalia	Artiodactyla	Bovidae	Capra	NA	Not included	NA	NA	Yes	Not applicable	NA	Guang Xi	China	Asia	22.8	108.32	NA	NA	NA	Not applicable	Not applicable	Not applicable	PRJNA723432_goat.SAMN18817709	NA	NA	Not applicable	Not applicable	Not applicable	Herbivore	Not applicable	NA	Not applicable	Not applicable	Not applicable	Not applicable	Not applicable	Not applicable	Not applicable	Not applicable	NA	NA	NA	NA	2019	NA	NA	NA	Illumina NovaSeq 6000	NA	150	Yes	NA	NA	NA	NA	81	568	NA	NA	NA
SAMN18817709	9575	FN666250.1.1921_U|18S_rRNA|nucleus||Eukaryota|Amoebozoa|Conosa|Archamoebea|Archamoebea_X|Entamoebidae|Entamoeba|Entamoeba_bovis	1921	13.8501	1921	1	Eukaryota_Amoebozoa_Conosa_Archamoebea_Archamoebea_X_Entamoebidae_Entamoeba	Entamoeba_bovis	Eukaryota;PR2db human-associated protists;PR2db human-associated protists	PRJNA723432_goat	pr2	Symbiont	Commensal	Entamoeba	0	NA	Symbiont	Cao_2023_goat.YF13	Cao_2023_goat.YF13	feces [ENVO:00002003]	0	female	1	China	public	Cao_2023_goat	534754:Cao, Yanhong; 535254:Stewart, Susan L	intestine environment [ENVO:2100002]	2019-01-01	2019-12-31	NA	NA	SAMN18817709, SRR14556599, SRX10900121, YF13	animal-associated habitat [ENVO:00006776]	host-associated	9925	metagenome	25.04	102.73	region	not assigned	NA	2809082	goat gut metagenome	NA	NA	NA	NA	NA	NA	NA	NA	NA	NA	NA	NA	NA	NA	Yun Nan, An Ning	NA	NA	NA	NA	Cao_2023_goat.YF13	Cao_2023_goat	fecal material [ENVO:00002003]	intestine environment [ENVO:2100002]	animal-associated environment [ENVO:01001002]	Animal gut	animal_samples	PRJNA723432_goat.SAMN18817709	PRJNA723432_goat	Gastrointestinal tract	Gut	Stool	No	Goat	9925	Capra hircus	Chordata	Mammalia	Artiodactyla	Bovidae	Capra	NA	Not included	NA	NA	Yes	Not applicable	NA	Guang Xi	China	Asia	22.8	108.32	NA	NA	NA	Not applicable	Not applicable	Not applicable	PRJNA723432_goat.SAMN18817709	NA	NA	Not applicable	Not applicable	Not applicable	Herbivore	Not applicable	NA	Not applicable	Not applicable	Not applicable	Not applicable	Not applicable	Not applicable	Not applicable	Not applicable	NA	NA	NA	NA	2019	NA	NA	NA	Illumina NovaSeq 6000	NA	150	Yes	NA	NA	NA	NA	81	568	NA	NA	NA
SAMN18817709	MTclstr_v1_5953	NC_018042.1	28269	2.3401	1729	0.0612	Eukaryota_Sar_Stramenopiles_Bigyra_Opalozoa_Opalinata_Blastocystidae_Blastocystis	Blastocystis sp.	Eukaryota;Protists;Other Protists	PRJNA723432_goat	mt	Symbiont	Commensal	Blastocystis-cluster5953	0	NA	Symbiont	Cao_2023_goat.YF13	Cao_2023_goat.YF13	feces [ENVO:00002003]	0	female	1	China	public	Cao_2023_goat	534754:Cao, Yanhong; 535254:Stewart, Susan L	intestine environment [ENVO:2100002]	2019-01-01	2019-12-31	NA	NA	SAMN18817709, SRR14556599, SRX10900121, YF13	animal-associated habitat [ENVO:00006776]	host-associated	9925	metagenome	25.04	102.73	region	not assigned	NA	2809082	goat gut metagenome	NA	NA	NA	NA	NA	NA	NA	NA	NA	NA	NA	NA	NA	NA	Yun Nan, An Ning	NA	NA	NA	NA	Cao_2023_goat.YF13	Cao_2023_goat	fecal material [ENVO:00002003]	intestine environment [ENVO:2100002]	animal-associated environment [ENVO:01001002]	Animal gut	animal_samples	PRJNA723432_goat.SAMN18817709	PRJNA723432_goat	Gastrointestinal tract	Gut	Stool	No	Goat	9925	Capra hircus	Chordata	Mammalia	Artiodactyla	Bovidae	Capra	NA	Not included	NA	NA	Yes	Not applicable	NA	Guang Xi	China	Asia	22.8	108.32	NA	NA	NA	Not applicable	Not applicable	Not applicable	PRJNA723432_goat.SAMN18817709	NA	NA	Not applicable	Not applicable	Not applicable	Herbivore	Not applicable	NA	Not applicable	Not applicable	Not applicable	Not applicable	Not applicable	Not applicable	Not applicable	Not applicable	NA	NA	NA	NA	2019	NA	NA	NA	Illumina NovaSeq 6000	NA	150	Yes	NA	NA	NA	NA	81	568	NA	NA	NA
SAMN18817709	30288	FN666251.1.1921_U|18S_rRNA|nucleus||Eukaryota|Amoebozoa|Conosa|Archamoebea|Archamoebea_X|Entamoebidae|Entamoeba|Entamoeba_bovis	1921	9.67881	1921	1	Eukaryota_Amoebozoa_Conosa_Archamoebea_Archamoebea_X_Entamoebidae_Entamoeba	Entamoeba_bovis	Eukaryota;PR2db human-associated protists;PR2db human-associated protists	PRJNA723432_goat	pr2	Symbiont	Commensal	Entamoeba	0	NA	Symbiont	Cao_2023_goat.YF13	Cao_2023_goat.YF13	feces [ENVO:00002003]	0	female	1	China	public	Cao_2023_goat	534754:Cao, Yanhong; 535254:Stewart, Susan L	intestine environment [ENVO:2100002]	2019-01-01	2019-12-31	NA	NA	SAMN18817709, SRR14556599, SRX10900121, YF13	animal-associated habitat [ENVO:00006776]	host-associated	9925	metagenome	25.04	102.73	region	not assigned	NA	2809082	goat gut metagenome	NA	NA	NA	NA	NA	NA	NA	NA	NA	NA	NA	NA	NA	NA	Yun Nan, An Ning	NA	NA	NA	NA	Cao_2023_goat.YF13	Cao_2023_goat	fecal material [ENVO:00002003]	intestine environment [ENVO:2100002]	animal-associated environment [ENVO:01001002]	Animal gut	animal_samples	PRJNA723432_goat.SAMN18817709	PRJNA723432_goat	Gastrointestinal tract	Gut	Stool	No	Goat	9925	Capra hircus	Chordata	Mammalia	Artiodactyla	Bovidae	Capra	NA	Not included	NA	NA	Yes	Not applicable	NA	Guang Xi	China	Asia	22.8	108.32	NA	NA	NA	Not applicable	Not applicable	Not applicable	PRJNA723432_goat.SAMN18817709	NA	NA	Not applicable	Not applicable	Not applicable	Herbivore	Not applicable	NA	Not applicable	Not applicable	Not applicable	Not applicable	Not applicable	Not applicable	Not applicable	Not applicable	NA	NA	NA	NA	2019	NA	NA	NA	Illumina NovaSeq 6000	NA	150	Yes	NA	NA	NA	NA	81	568	NA	NA	NA
SAMN18817710	29675	EF450168.1.1447_U|18S_rRNA|nucleus||Eukaryota|Excavata|Metamonada|Fornicata_X|Fornicata_XX|Retortamonadidae|Chilomastix|Chilomastix_wenrichi	1447	4.82751	858	0.592951	Eukaryota_Excavata_Metamonada_Fornicata_X_Fornicata_XX_Retortamonadidae_Chilomastix	Chilomastix_wenrichi	Eukaryota;PR2db human-associated protists;PR2db human-associated protists	PRJNA723432_goat	pr2	Symbiont	Parasite	Chilomastix	0	NA	Symbiont	Cao_2023_goat.YF14	Cao_2023_goat.YF14	feces [ENVO:00002003]	0	female	1	China	public	Cao_2023_goat	534754:Cao, Yanhong; 535254:Stewart, Susan L	intestine environment [ENVO:2100002]	2019-01-01	2019-12-31	NA	NA	SAMN18817710, SRR14556598, SRX10900122, YF14	animal-associated habitat [ENVO:00006776]	host-associated	9925	metagenome	25.04	102.73	region	not assigned	NA	2809082	goat gut metagenome	NA	NA	NA	NA	NA	NA	NA	NA	NA	NA	NA	NA	NA	NA	Yun Nan, An Ning	NA	NA	NA	NA	Cao_2023_goat.YF14	Cao_2023_goat	fecal material [ENVO:00002003]	intestine environment [ENVO:2100002]	animal-associated environment [ENVO:01001002]	Animal gut	animal_samples	PRJNA723432_goat.SAMN18817710	PRJNA723432_goat	Gastrointestinal tract	Gut	Stool	No	Goat	9925	Capra hircus	Chordata	Mammalia	Artiodactyla	Bovidae	Capra	NA	Not included	NA	NA	Yes	Not applicable	NA	Guang Xi	China	Asia	22.8	108.32	NA	NA	NA	Not applicable	Not applicable	Not applicable	PRJNA723432_goat.SAMN18817710	NA	NA	Not applicable	Not applicable	Not applicable	Herbivore	Not applicable	NA	Not applicable	Not applicable	Not applicable	Not applicable	Not applicable	Not applicable	Not applicable	Not applicable	NA	NA	NA	NA	2019	NA	NA	NA	Illumina NovaSeq 6000	NA	150	Yes	NA	NA	NA	NA	237	1217	NA	NA	NA
SAMN18817710	30288	FN666251.1.1921_U|18S_rRNA|nucleus||Eukaryota|Amoebozoa|Conosa|Archamoebea|Archamoebea_X|Entamoebidae|Entamoeba|Entamoeba_bovis	1921	11.4857	1921	1	Eukaryota_Amoebozoa_Conosa_Archamoebea_Archamoebea_X_Entamoebidae_Entamoeba	Entamoeba_bovis	Eukaryota;PR2db human-associated protists;PR2db human-associated protists	PRJNA723432_goat	pr2	Symbiont	Commensal	Entamoeba	0	NA	Symbiont	Cao_2023_goat.YF14	Cao_2023_goat.YF14	feces [ENVO:00002003]	0	female	1	China	public	Cao_2023_goat	534754:Cao, Yanhong; 535254:Stewart, Susan L	intestine environment [ENVO:2100002]	2019-01-01	2019-12-31	NA	NA	SAMN18817710, SRR14556598, SRX10900122, YF14	animal-associated habitat [ENVO:00006776]	host-associated	9925	metagenome	25.04	102.73	region	not assigned	NA	2809082	goat gut metagenome	NA	NA	NA	NA	NA	NA	NA	NA	NA	NA	NA	NA	NA	NA	Yun Nan, An Ning	NA	NA	NA	NA	Cao_2023_goat.YF14	Cao_2023_goat	fecal material [ENVO:00002003]	intestine environment [ENVO:2100002]	animal-associated environment [ENVO:01001002]	Animal gut	animal_samples	PRJNA723432_goat.SAMN18817710	PRJNA723432_goat	Gastrointestinal tract	Gut	Stool	No	Goat	9925	Capra hircus	Chordata	Mammalia	Artiodactyla	Bovidae	Capra	NA	Not included	NA	NA	Yes	Not applicable	NA	Guang Xi	China	Asia	22.8	108.32	NA	NA	NA	Not applicable	Not applicable	Not applicable	PRJNA723432_goat.SAMN18817710	NA	NA	Not applicable	Not applicable	Not applicable	Herbivore	Not applicable	NA	Not applicable	Not applicable	Not applicable	Not applicable	Not applicable	Not applicable	Not applicable	Not applicable	NA	NA	NA	NA	2019	NA	NA	NA	Illumina NovaSeq 6000	NA	150	Yes	NA	NA	NA	NA	237	1217	NA	NA	NA
SAMN18817710	31745	EF551180.1.1482_U|18S_rRNA|nucleus|strain_ENTEROII|Eukaryota|Excavata|Metamonada|Fornicata_X|Diplomonadida|Hexamitidae|Enteromonas|Enteromonas_hominis	1482	2.38721	297	0.200405	Eukaryota_Excavata_Metamonada_Fornicata_X_Diplomonadida_Hexamitidae_Enteromonas	Enteromonas_hominis	Eukaryota;PR2db human-associated protists;PR2db human-associated protists	PRJNA723432_goat	pr2	Symbiont	Commensal	Enteromonas	0	NA	Symbiont	Cao_2023_goat.YF14	Cao_2023_goat.YF14	feces [ENVO:00002003]	0	female	1	China	public	Cao_2023_goat	534754:Cao, Yanhong; 535254:Stewart, Susan L	intestine environment [ENVO:2100002]	2019-01-01	2019-12-31	NA	NA	SAMN18817710, SRR14556598, SRX10900122, YF14	animal-associated habitat [ENVO:00006776]	host-associated	9925	metagenome	25.04	102.73	region	not assigned	NA	2809082	goat gut metagenome	NA	NA	NA	NA	NA	NA	NA	NA	NA	NA	NA	NA	NA	NA	Yun Nan, An Ning	NA	NA	NA	NA	Cao_2023_goat.YF14	Cao_2023_goat	fecal material [ENVO:00002003]	intestine environment [ENVO:2100002]	animal-associated environment [ENVO:01001002]	Animal gut	animal_samples	PRJNA723432_goat.SAMN18817710	PRJNA723432_goat	Gastrointestinal tract	Gut	Stool	No	Goat	9925	Capra hircus	Chordata	Mammalia	Artiodactyla	Bovidae	Capra	NA	Not included	NA	NA	Yes	Not applicable	NA	Guang Xi	China	Asia	22.8	108.32	NA	NA	NA	Not applicable	Not applicable	Not applicable	PRJNA723432_goat.SAMN18817710	NA	NA	Not applicable	Not applicable	Not applicable	Herbivore	Not applicable	NA	Not applicable	Not applicable	Not applicable	Not applicable	Not applicable	Not applicable	Not applicable	Not applicable	NA	NA	NA	NA	2019	NA	NA	NA	Illumina NovaSeq 6000	NA	150	Yes	NA	NA	NA	NA	237	1217	NA	NA	NA
SAMN18817710	28248	KC148207.1.1728_U|18S_rRNA|nucleus||Eukaryota|Stramenopiles|Opalozoa|Opalinata|Opalinata_X|Blastocystis-Group|Blastocystis|Blastocystis_sp.	1728	13.3987	1728	1	Eukaryota_Stramenopiles_Opalozoa_Opalinata_Opalinata_X_Blastocystis-Group_Blastocystis	Blastocystis_sp.	Eukaryota;PR2db human-associated protists;PR2db human-associated protists	PRJNA723432_goat	pr2	Symbiont	Commensal	Blastocystis	0	NA	Symbiont	Cao_2023_goat.YF14	Cao_2023_goat.YF14	feces [ENVO:00002003]	0	female	1	China	public	Cao_2023_goat	534754:Cao, Yanhong; 535254:Stewart, Susan L	intestine environment [ENVO:2100002]	2019-01-01	2019-12-31	NA	NA	SAMN18817710, SRR14556598, SRX10900122, YF14	animal-associated habitat [ENVO:00006776]	host-associated	9925	metagenome	25.04	102.73	region	not assigned	NA	2809082	goat gut metagenome	NA	NA	NA	NA	NA	NA	NA	NA	NA	NA	NA	NA	NA	NA	Yun Nan, An Ning	NA	NA	NA	NA	Cao_2023_goat.YF14	Cao_2023_goat	fecal material [ENVO:00002003]	intestine environment [ENVO:2100002]	animal-associated environment [ENVO:01001002]	Animal gut	animal_samples	PRJNA723432_goat.SAMN18817710	PRJNA723432_goat	Gastrointestinal tract	Gut	Stool	No	Goat	9925	Capra hircus	Chordata	Mammalia	Artiodactyla	Bovidae	Capra	NA	Not included	NA	NA	Yes	Not applicable	NA	Guang Xi	China	Asia	22.8	108.32	NA	NA	NA	Not applicable	Not applicable	Not applicable	PRJNA723432_goat.SAMN18817710	NA	NA	Not applicable	Not applicable	Not applicable	Herbivore	Not applicable	NA	Not applicable	Not applicable	Not applicable	Not applicable	Not applicable	Not applicable	Not applicable	Not applicable	NA	NA	NA	NA	2019	NA	NA	NA	Illumina NovaSeq 6000	NA	150	Yes	NA	NA	NA	NA	237	1217	NA	NA	NA
SAMN18817710	9575	FN666250.1.1921_U|18S_rRNA|nucleus||Eukaryota|Amoebozoa|Conosa|Archamoebea|Archamoebea_X|Entamoebidae|Entamoeba|Entamoeba_bovis	1921	20.6648	1921	1	Eukaryota_Amoebozoa_Conosa_Archamoebea_Archamoebea_X_Entamoebidae_Entamoeba	Entamoeba_bovis	Eukaryota;PR2db human-associated protists;PR2db human-associated protists	PRJNA723432_goat	pr2	Symbiont	Commensal	Entamoeba	0	NA	Symbiont	Cao_2023_goat.YF14	Cao_2023_goat.YF14	feces [ENVO:00002003]	0	female	1	China	public	Cao_2023_goat	534754:Cao, Yanhong; 535254:Stewart, Susan L	intestine environment [ENVO:2100002]	2019-01-01	2019-12-31	NA	NA	SAMN18817710, SRR14556598, SRX10900122, YF14	animal-associated habitat [ENVO:00006776]	host-associated	9925	metagenome	25.04	102.73	region	not assigned	NA	2809082	goat gut metagenome	NA	NA	NA	NA	NA	NA	NA	NA	NA	NA	NA	NA	NA	NA	Yun Nan, An Ning	NA	NA	NA	NA	Cao_2023_goat.YF14	Cao_2023_goat	fecal material [ENVO:00002003]	intestine environment [ENVO:2100002]	animal-associated environment [ENVO:01001002]	Animal gut	animal_samples	PRJNA723432_goat.SAMN18817710	PRJNA723432_goat	Gastrointestinal tract	Gut	Stool	No	Goat	9925	Capra hircus	Chordata	Mammalia	Artiodactyla	Bovidae	Capra	NA	Not included	NA	NA	Yes	Not applicable	NA	Guang Xi	China	Asia	22.8	108.32	NA	NA	NA	Not applicable	Not applicable	Not applicable	PRJNA723432_goat.SAMN18817710	NA	NA	Not applicable	Not applicable	Not applicable	Herbivore	Not applicable	NA	Not applicable	Not applicable	Not applicable	Not applicable	Not applicable	Not applicable	Not applicable	Not applicable	NA	NA	NA	NA	2019	NA	NA	NA	Illumina NovaSeq 6000	NA	150	Yes	NA	NA	NA	NA	237	1217	NA	NA	NA
SAMN18817710	5658	AF439349.1.2036_U|18S_rRNA|nucleus|strain_caviae|Eukaryota|Excavata|Metamonada|Fornicata_X|Fornicata_XX|Retortamonadidae|Retortamonas|Retortamonas_sp.	2036	3.27457	1628	0.799607	Eukaryota_Excavata_Metamonada_Fornicata_X_Fornicata_XX_Retortamonadidae_Retortamonas;Retortamonadidae_X	Retortamonas_sp.;Retortamonadidae_X_sp.	Eukaryota;PR2db human-associated protists;PR2db human-associated protists	PRJNA723432_goat	pr2	Symbiont	Parasite	Retortamonas	0	NA	Symbiont	Cao_2023_goat.YF14	Cao_2023_goat.YF14	feces [ENVO:00002003]	0	female	1	China	public	Cao_2023_goat	534754:Cao, Yanhong; 535254:Stewart, Susan L	intestine environment [ENVO:2100002]	2019-01-01	2019-12-31	NA	NA	SAMN18817710, SRR14556598, SRX10900122, YF14	animal-associated habitat [ENVO:00006776]	host-associated	9925	metagenome	25.04	102.73	region	not assigned	NA	2809082	goat gut metagenome	NA	NA	NA	NA	NA	NA	NA	NA	NA	NA	NA	NA	NA	NA	Yun Nan, An Ning	NA	NA	NA	NA	Cao_2023_goat.YF14	Cao_2023_goat	fecal material [ENVO:00002003]	intestine environment [ENVO:2100002]	animal-associated environment [ENVO:01001002]	Animal gut	animal_samples	PRJNA723432_goat.SAMN18817710	PRJNA723432_goat	Gastrointestinal tract	Gut	Stool	No	Goat	9925	Capra hircus	Chordata	Mammalia	Artiodactyla	Bovidae	Capra	NA	Not included	NA	NA	Yes	Not applicable	NA	Guang Xi	China	Asia	22.8	108.32	NA	NA	NA	Not applicable	Not applicable	Not applicable	PRJNA723432_goat.SAMN18817710	NA	NA	Not applicable	Not applicable	Not applicable	Herbivore	Not applicable	NA	Not applicable	Not applicable	Not applicable	Not applicable	Not applicable	Not applicable	Not applicable	Not applicable	NA	NA	NA	NA	2019	NA	NA	NA	Illumina NovaSeq 6000	NA	150	Yes	NA	NA	NA	NA	237	1217	NA	NA	NA
SAMN18817710	4400	AY730405.1.1661_U|18S_rRNA|nucleus||Eukaryota|Excavata|Metamonada|Tritrichomonadea|Tritrichomonadida|Dientamoebidae|Dientamoeba|Dientamoeba_fragilis	1661	1.95903	537	0.323299	Eukaryota_Excavata_Metamonada_Tritrichomonadea_Tritrichomonadida_Dientamoebidae_Dientamoeba	Dientamoeba_fragilis	Eukaryota;PR2db human-associated protists;PR2db human-associated protists	PRJNA723432_goat	pr2	Symbiont	Parasite	Dientamoeba	0	NA	Symbiont	Cao_2023_goat.YF14	Cao_2023_goat.YF14	feces [ENVO:00002003]	0	female	1	China	public	Cao_2023_goat	534754:Cao, Yanhong; 535254:Stewart, Susan L	intestine environment [ENVO:2100002]	2019-01-01	2019-12-31	NA	NA	SAMN18817710, SRR14556598, SRX10900122, YF14	animal-associated habitat [ENVO:00006776]	host-associated	9925	metagenome	25.04	102.73	region	not assigned	NA	2809082	goat gut metagenome	NA	NA	NA	NA	NA	NA	NA	NA	NA	NA	NA	NA	NA	NA	Yun Nan, An Ning	NA	NA	NA	NA	Cao_2023_goat.YF14	Cao_2023_goat	fecal material [ENVO:00002003]	intestine environment [ENVO:2100002]	animal-associated environment [ENVO:01001002]	Animal gut	animal_samples	PRJNA723432_goat.SAMN18817710	PRJNA723432_goat	Gastrointestinal tract	Gut	Stool	No	Goat	9925	Capra hircus	Chordata	Mammalia	Artiodactyla	Bovidae	Capra	NA	Not included	NA	NA	Yes	Not applicable	NA	Guang Xi	China	Asia	22.8	108.32	NA	NA	NA	Not applicable	Not applicable	Not applicable	PRJNA723432_goat.SAMN18817710	NA	NA	Not applicable	Not applicable	Not applicable	Herbivore	Not applicable	NA	Not applicable	Not applicable	Not applicable	Not applicable	Not applicable	Not applicable	Not applicable	Not applicable	NA	NA	NA	NA	2019	NA	NA	NA	Illumina NovaSeq 6000	NA	150	Yes	NA	NA	NA	NA	237	1217	NA	NA	NA
SAMN18817710	4459	JX565059.1.1571_U|18S_rRNA|nucleus||Eukaryota|Excavata|Metamonada|Trichomonadea|Trichomonadida|Trichomonadidae|Tetratrichomonas|Tetratrichomonas_buttreyi	1571	3.51491	1274	0.810948	Eukaryota_Excavata_Metamonada_Trichomonadea_Trichomonadida_Trichomonadidae_Tetratrichomonas	Tetratrichomonas_buttreyi	Eukaryota;PR2db human-associated protists;PR2db human-associated protists	PRJNA723432_goat	pr2	Symbiont	Parasite	Tetratrichomonas	0	NA	Symbiont	Cao_2023_goat.YF14	Cao_2023_goat.YF14	feces [ENVO:00002003]	0	female	1	China	public	Cao_2023_goat	534754:Cao, Yanhong; 535254:Stewart, Susan L	intestine environment [ENVO:2100002]	2019-01-01	2019-12-31	NA	NA	SAMN18817710, SRR14556598, SRX10900122, YF14	animal-associated habitat [ENVO:00006776]	host-associated	9925	metagenome	25.04	102.73	region	not assigned	NA	2809082	goat gut metagenome	NA	NA	NA	NA	NA	NA	NA	NA	NA	NA	NA	NA	NA	NA	Yun Nan, An Ning	NA	NA	NA	NA	Cao_2023_goat.YF14	Cao_2023_goat	fecal material [ENVO:00002003]	intestine environment [ENVO:2100002]	animal-associated environment [ENVO:01001002]	Animal gut	animal_samples	PRJNA723432_goat.SAMN18817710	PRJNA723432_goat	Gastrointestinal tract	Gut	Stool	No	Goat	9925	Capra hircus	Chordata	Mammalia	Artiodactyla	Bovidae	Capra	NA	Not included	NA	NA	Yes	Not applicable	NA	Guang Xi	China	Asia	22.8	108.32	NA	NA	NA	Not applicable	Not applicable	Not applicable	PRJNA723432_goat.SAMN18817710	NA	NA	Not applicable	Not applicable	Not applicable	Herbivore	Not applicable	NA	Not applicable	Not applicable	Not applicable	Not applicable	Not applicable	Not applicable	Not applicable	Not applicable	NA	NA	NA	NA	2019	NA	NA	NA	Illumina NovaSeq 6000	NA	150	Yes	NA	NA	NA	NA	237	1217	NA	NA	NA
SAMN18817710	MTclstr_v1_5266	NC_011213.1	28382	1.509	1560	0.055	Eukaryota_Sar_Stramenopiles_Bigyra_Opalozoa_Opalinata_Blastocystidae_Blastocystis	Blastocystis sp.	Eukaryota;Protists;Other Protists	PRJNA723432_goat	mt	Symbiont	Commensal	Blastocystis-cluster5266	0	NA	Symbiont	Cao_2023_goat.YF14	Cao_2023_goat.YF14	feces [ENVO:00002003]	0	female	1	China	public	Cao_2023_goat	534754:Cao, Yanhong; 535254:Stewart, Susan L	intestine environment [ENVO:2100002]	2019-01-01	2019-12-31	NA	NA	SAMN18817710, SRR14556598, SRX10900122, YF14	animal-associated habitat [ENVO:00006776]	host-associated	9925	metagenome	25.04	102.73	region	not assigned	NA	2809082	goat gut metagenome	NA	NA	NA	NA	NA	NA	NA	NA	NA	NA	NA	NA	NA	NA	Yun Nan, An Ning	NA	NA	NA	NA	Cao_2023_goat.YF14	Cao_2023_goat	fecal material [ENVO:00002003]	intestine environment [ENVO:2100002]	animal-associated environment [ENVO:01001002]	Animal gut	animal_samples	PRJNA723432_goat.SAMN18817710	PRJNA723432_goat	Gastrointestinal tract	Gut	Stool	No	Goat	9925	Capra hircus	Chordata	Mammalia	Artiodactyla	Bovidae	Capra	NA	Not included	NA	NA	Yes	Not applicable	NA	Guang Xi	China	Asia	22.8	108.32	NA	NA	NA	Not applicable	Not applicable	Not applicable	PRJNA723432_goat.SAMN18817710	NA	NA	Not applicable	Not applicable	Not applicable	Herbivore	Not applicable	NA	Not applicable	Not applicable	Not applicable	Not applicable	Not applicable	Not applicable	Not applicable	Not applicable	NA	NA	NA	NA	2019	NA	NA	NA	Illumina NovaSeq 6000	NA	150	Yes	NA	NA	NA	NA	237	1217	NA	NA	NA
SAMN18817710	MTclstr_v1_3591	NC_028161.1	16625	16.7939	16430	0.9883	Eukaryota_Metazoa_Chordata_Craniata_Vertebrata_Euteleostomi_Mammalia_Eutheria_Laurasiatheria_Artiodactyla_Ruminantia_Pecora_Bovidae_Caprinae_Capra	Capra caucasica;Capra aegagrus;Capra falconeri;Capra hircus;Capra pyrenaica;Capra ibex	Eukaryota;Animals;Mammals	PRJNA723432_goat	mt	Food	Animal/mammal	Goat	0	NA	Meat/dairy	Cao_2023_goat.YF14	Cao_2023_goat.YF14	feces [ENVO:00002003]	0	female	1	China	public	Cao_2023_goat	534754:Cao, Yanhong; 535254:Stewart, Susan L	intestine environment [ENVO:2100002]	2019-01-01	2019-12-31	NA	NA	SAMN18817710, SRR14556598, SRX10900122, YF14	animal-associated habitat [ENVO:00006776]	host-associated	9925	metagenome	25.04	102.73	region	not assigned	NA	2809082	goat gut metagenome	NA	NA	NA	NA	NA	NA	NA	NA	NA	NA	NA	NA	NA	NA	Yun Nan, An Ning	NA	NA	NA	NA	Cao_2023_goat.YF14	Cao_2023_goat	fecal material [ENVO:00002003]	intestine environment [ENVO:2100002]	animal-associated environment [ENVO:01001002]	Animal gut	animal_samples	PRJNA723432_goat.SAMN18817710	PRJNA723432_goat	Gastrointestinal tract	Gut	Stool	No	Goat	9925	Capra hircus	Chordata	Mammalia	Artiodactyla	Bovidae	Capra	NA	Not included	NA	NA	Yes	Not applicable	NA	Guang Xi	China	Asia	22.8	108.32	NA	NA	NA	Not applicable	Not applicable	Not applicable	PRJNA723432_goat.SAMN18817710	NA	NA	Not applicable	Not applicable	Not applicable	Herbivore	Not applicable	NA	Not applicable	Not applicable	Not applicable	Not applicable	Not applicable	Not applicable	Not applicable	Not applicable	NA	NA	NA	NA	2019	NA	NA	NA	Illumina NovaSeq 6000	NA	150	Yes	NA	NA	NA	NA	237	1217	NA	NA	NA
SAMN18817711	30288	FN666251.1.1921_U|18S_rRNA|nucleus||Eukaryota|Amoebozoa|Conosa|Archamoebea|Archamoebea_X|Entamoebidae|Entamoeba|Entamoeba_bovis	1921	12.2108	1921	1	Eukaryota_Amoebozoa_Conosa_Archamoebea_Archamoebea_X_Entamoebidae_Entamoeba	Entamoeba_bovis	Eukaryota;PR2db human-associated protists;PR2db human-associated protists	PRJNA723432_goat	pr2	Symbiont	Commensal	Entamoeba	0	NA	Symbiont	Cao_2023_goat.YF15	Cao_2023_goat.YF15	feces [ENVO:00002003]	0	female	1	China	public	Cao_2023_goat	534754:Cao, Yanhong; 535254:Stewart, Susan L	intestine environment [ENVO:2100002]	2019-01-01	2019-12-31	NA	NA	SAMN18817711, SRR14556597, SRX10900123, YF15	animal-associated habitat [ENVO:00006776]	host-associated	9925	metagenome	25.04	102.73	region	not assigned	NA	2809082	goat gut metagenome	NA	NA	NA	NA	NA	NA	NA	NA	NA	NA	NA	NA	NA	NA	Yun Nan, An Ning	NA	NA	NA	NA	Cao_2023_goat.YF15	Cao_2023_goat	fecal material [ENVO:00002003]	intestine environment [ENVO:2100002]	animal-associated environment [ENVO:01001002]	Animal gut	animal_samples	PRJNA723432_goat.SAMN18817711	PRJNA723432_goat	Gastrointestinal tract	Gut	Stool	No	Goat	9925	Capra hircus	Chordata	Mammalia	Artiodactyla	Bovidae	Capra	NA	Not included	NA	NA	Yes	Not applicable	NA	Guang Xi	China	Asia	22.8	108.32	NA	NA	NA	Not applicable	Not applicable	Not applicable	PRJNA723432_goat.SAMN18817711	NA	NA	Not applicable	Not applicable	Not applicable	Herbivore	Not applicable	NA	Not applicable	Not applicable	Not applicable	Not applicable	Not applicable	Not applicable	Not applicable	Not applicable	NA	NA	NA	NA	2019	NA	NA	NA	Illumina NovaSeq 6000	NA	150	Yes	NA	NA	NA	NA	67	766	NA	NA	NA
SAMN18817711	MTclstr_v1_5953	NC_018042.1	28269	2.2641	2310	0.0817	Eukaryota_Sar_Stramenopiles_Bigyra_Opalozoa_Opalinata_Blastocystidae_Blastocystis	Blastocystis sp.	Eukaryota;Protists;Other Protists	PRJNA723432_goat	mt	Symbiont	Commensal	Blastocystis-cluster5953	0	NA	Symbiont	Cao_2023_goat.YF15	Cao_2023_goat.YF15	feces [ENVO:00002003]	0	female	1	China	public	Cao_2023_goat	534754:Cao, Yanhong; 535254:Stewart, Susan L	intestine environment [ENVO:2100002]	2019-01-01	2019-12-31	NA	NA	SAMN18817711, SRR14556597, SRX10900123, YF15	animal-associated habitat [ENVO:00006776]	host-associated	9925	metagenome	25.04	102.73	region	not assigned	NA	2809082	goat gut metagenome	NA	NA	NA	NA	NA	NA	NA	NA	NA	NA	NA	NA	NA	NA	Yun Nan, An Ning	NA	NA	NA	NA	Cao_2023_goat.YF15	Cao_2023_goat	fecal material [ENVO:00002003]	intestine environment [ENVO:2100002]	animal-associated environment [ENVO:01001002]	Animal gut	animal_samples	PRJNA723432_goat.SAMN18817711	PRJNA723432_goat	Gastrointestinal tract	Gut	Stool	No	Goat	9925	Capra hircus	Chordata	Mammalia	Artiodactyla	Bovidae	Capra	NA	Not included	NA	NA	Yes	Not applicable	NA	Guang Xi	China	Asia	22.8	108.32	NA	NA	NA	Not applicable	Not applicable	Not applicable	PRJNA723432_goat.SAMN18817711	NA	NA	Not applicable	Not applicable	Not applicable	Herbivore	Not applicable	NA	Not applicable	Not applicable	Not applicable	Not applicable	Not applicable	Not applicable	Not applicable	Not applicable	NA	NA	NA	NA	2019	NA	NA	NA	Illumina NovaSeq 6000	NA	150	Yes	NA	NA	NA	NA	67	766	NA	NA	NA
SAMN18817711	29675	EF450168.1.1447_U|18S_rRNA|nucleus||Eukaryota|Excavata|Metamonada|Fornicata_X|Fornicata_XX|Retortamonadidae|Chilomastix|Chilomastix_wenrichi	1447	1.54626	562	0.38839	Eukaryota_Excavata_Metamonada_Fornicata_X_Fornicata_XX_Retortamonadidae_Chilomastix	Chilomastix_wenrichi	Eukaryota;PR2db human-associated protists;PR2db human-associated protists	PRJNA723432_goat	pr2	Symbiont	Parasite	Chilomastix	0	NA	Symbiont	Cao_2023_goat.YF15	Cao_2023_goat.YF15	feces [ENVO:00002003]	0	female	1	China	public	Cao_2023_goat	534754:Cao, Yanhong; 535254:Stewart, Susan L	intestine environment [ENVO:2100002]	2019-01-01	2019-12-31	NA	NA	SAMN18817711, SRR14556597, SRX10900123, YF15	animal-associated habitat [ENVO:00006776]	host-associated	9925	metagenome	25.04	102.73	region	not assigned	NA	2809082	goat gut metagenome	NA	NA	NA	NA	NA	NA	NA	NA	NA	NA	NA	NA	NA	NA	Yun Nan, An Ning	NA	NA	NA	NA	Cao_2023_goat.YF15	Cao_2023_goat	fecal material [ENVO:00002003]	intestine environment [ENVO:2100002]	animal-associated environment [ENVO:01001002]	Animal gut	animal_samples	PRJNA723432_goat.SAMN18817711	PRJNA723432_goat	Gastrointestinal tract	Gut	Stool	No	Goat	9925	Capra hircus	Chordata	Mammalia	Artiodactyla	Bovidae	Capra	NA	Not included	NA	NA	Yes	Not applicable	NA	Guang Xi	China	Asia	22.8	108.32	NA	NA	NA	Not applicable	Not applicable	Not applicable	PRJNA723432_goat.SAMN18817711	NA	NA	Not applicable	Not applicable	Not applicable	Herbivore	Not applicable	NA	Not applicable	Not applicable	Not applicable	Not applicable	Not applicable	Not applicable	Not applicable	Not applicable	NA	NA	NA	NA	2019	NA	NA	NA	Illumina NovaSeq 6000	NA	150	Yes	NA	NA	NA	NA	67	766	NA	NA	NA
SAMN18817711	31745	EF551180.1.1482_U|18S_rRNA|nucleus|strain_ENTEROII|Eukaryota|Excavata|Metamonada|Fornicata_X|Diplomonadida|Hexamitidae|Enteromonas|Enteromonas_hominis	1482	1.98773	652	0.439946	Eukaryota_Excavata_Metamonada_Fornicata_X_Diplomonadida_Hexamitidae_Enteromonas	Enteromonas_hominis	Eukaryota;PR2db human-associated protists;PR2db human-associated protists	PRJNA723432_goat	pr2	Symbiont	Commensal	Enteromonas	0	NA	Symbiont	Cao_2023_goat.YF15	Cao_2023_goat.YF15	feces [ENVO:00002003]	0	female	1	China	public	Cao_2023_goat	534754:Cao, Yanhong; 535254:Stewart, Susan L	intestine environment [ENVO:2100002]	2019-01-01	2019-12-31	NA	NA	SAMN18817711, SRR14556597, SRX10900123, YF15	animal-associated habitat [ENVO:00006776]	host-associated	9925	metagenome	25.04	102.73	region	not assigned	NA	2809082	goat gut metagenome	NA	NA	NA	NA	NA	NA	NA	NA	NA	NA	NA	NA	NA	NA	Yun Nan, An Ning	NA	NA	NA	NA	Cao_2023_goat.YF15	Cao_2023_goat	fecal material [ENVO:00002003]	intestine environment [ENVO:2100002]	animal-associated environment [ENVO:01001002]	Animal gut	animal_samples	PRJNA723432_goat.SAMN18817711	PRJNA723432_goat	Gastrointestinal tract	Gut	Stool	No	Goat	9925	Capra hircus	Chordata	Mammalia	Artiodactyla	Bovidae	Capra	NA	Not included	NA	NA	Yes	Not applicable	NA	Guang Xi	China	Asia	22.8	108.32	NA	NA	NA	Not applicable	Not applicable	Not applicable	PRJNA723432_goat.SAMN18817711	NA	NA	Not applicable	Not applicable	Not applicable	Herbivore	Not applicable	NA	Not applicable	Not applicable	Not applicable	Not applicable	Not applicable	Not applicable	Not applicable	Not applicable	NA	NA	NA	NA	2019	NA	NA	NA	Illumina NovaSeq 6000	NA	150	Yes	NA	NA	NA	NA	67	766	NA	NA	NA
SAMN18817711	9575	FN666250.1.1921_U|18S_rRNA|nucleus||Eukaryota|Amoebozoa|Conosa|Archamoebea|Archamoebea_X|Entamoebidae|Entamoeba|Entamoeba_bovis	1921	25.2077	1921	1	Eukaryota_Amoebozoa_Conosa_Archamoebea_Archamoebea_X_Entamoebidae_Entamoeba	Entamoeba_bovis	Eukaryota;PR2db human-associated protists;PR2db human-associated protists	PRJNA723432_goat	pr2	Symbiont	Commensal	Entamoeba	0	NA	Symbiont	Cao_2023_goat.YF15	Cao_2023_goat.YF15	feces [ENVO:00002003]	0	female	1	China	public	Cao_2023_goat	534754:Cao, Yanhong; 535254:Stewart, Susan L	intestine environment [ENVO:2100002]	2019-01-01	2019-12-31	NA	NA	SAMN18817711, SRR14556597, SRX10900123, YF15	animal-associated habitat [ENVO:00006776]	host-associated	9925	metagenome	25.04	102.73	region	not assigned	NA	2809082	goat gut metagenome	NA	NA	NA	NA	NA	NA	NA	NA	NA	NA	NA	NA	NA	NA	Yun Nan, An Ning	NA	NA	NA	NA	Cao_2023_goat.YF15	Cao_2023_goat	fecal material [ENVO:00002003]	intestine environment [ENVO:2100002]	animal-associated environment [ENVO:01001002]	Animal gut	animal_samples	PRJNA723432_goat.SAMN18817711	PRJNA723432_goat	Gastrointestinal tract	Gut	Stool	No	Goat	9925	Capra hircus	Chordata	Mammalia	Artiodactyla	Bovidae	Capra	NA	Not included	NA	NA	Yes	Not applicable	NA	Guang Xi	China	Asia	22.8	108.32	NA	NA	NA	Not applicable	Not applicable	Not applicable	PRJNA723432_goat.SAMN18817711	NA	NA	Not applicable	Not applicable	Not applicable	Herbivore	Not applicable	NA	Not applicable	Not applicable	Not applicable	Not applicable	Not applicable	Not applicable	Not applicable	Not applicable	NA	NA	NA	NA	2019	NA	NA	NA	Illumina NovaSeq 6000	NA	150	Yes	NA	NA	NA	NA	67	766	NA	NA	NA
SAMN18817711	13347	JN635741.1.2376_U|18S_rRNA|nucleus||Eukaryota|Amoebozoa|Conosa|Archamoebea|Mastigamoebida|Mastigamoebida_X|Iodamoeba|Iodamoeba_sp.	2376	3.07651	562	0.236532	Eukaryota_Amoebozoa_Conosa_Archamoebea_Mastigamoebida_Mastigamoebida_X_Iodamoeba	Iodamoeba_sp.	Eukaryota;PR2db human-associated protists;PR2db human-associated protists	PRJNA723432_goat	pr2	Symbiont	Parasite	Iodamoeba	0	NA	Symbiont	Cao_2023_goat.YF15	Cao_2023_goat.YF15	feces [ENVO:00002003]	0	female	1	China	public	Cao_2023_goat	534754:Cao, Yanhong; 535254:Stewart, Susan L	intestine environment [ENVO:2100002]	2019-01-01	2019-12-31	NA	NA	SAMN18817711, SRR14556597, SRX10900123, YF15	animal-associated habitat [ENVO:00006776]	host-associated	9925	metagenome	25.04	102.73	region	not assigned	NA	2809082	goat gut metagenome	NA	NA	NA	NA	NA	NA	NA	NA	NA	NA	NA	NA	NA	NA	Yun Nan, An Ning	NA	NA	NA	NA	Cao_2023_goat.YF15	Cao_2023_goat	fecal material [ENVO:00002003]	intestine environment [ENVO:2100002]	animal-associated environment [ENVO:01001002]	Animal gut	animal_samples	PRJNA723432_goat.SAMN18817711	PRJNA723432_goat	Gastrointestinal tract	Gut	Stool	No	Goat	9925	Capra hircus	Chordata	Mammalia	Artiodactyla	Bovidae	Capra	NA	Not included	NA	NA	Yes	Not applicable	NA	Guang Xi	China	Asia	22.8	108.32	NA	NA	NA	Not applicable	Not applicable	Not applicable	PRJNA723432_goat.SAMN18817711	NA	NA	Not applicable	Not applicable	Not applicable	Herbivore	Not applicable	NA	Not applicable	Not applicable	Not applicable	Not applicable	Not applicable	Not applicable	Not applicable	Not applicable	NA	NA	NA	NA	2019	NA	NA	NA	Illumina NovaSeq 6000	NA	150	Yes	NA	NA	NA	NA	67	766	NA	NA	NA
SAMN18817711	28248	KC148207.1.1728_U|18S_rRNA|nucleus||Eukaryota|Stramenopiles|Opalozoa|Opalinata|Opalinata_X|Blastocystis-Group|Blastocystis|Blastocystis_sp.	1728	30.2975	1728	1	Eukaryota_Stramenopiles_Opalozoa_Opalinata_Opalinata_X_Blastocystis-Group_Blastocystis	Blastocystis_sp.	Eukaryota;PR2db human-associated protists;PR2db human-associated protists	PRJNA723432_goat	pr2	Symbiont	Commensal	Blastocystis	0	NA	Symbiont	Cao_2023_goat.YF15	Cao_2023_goat.YF15	feces [ENVO:00002003]	0	female	1	China	public	Cao_2023_goat	534754:Cao, Yanhong; 535254:Stewart, Susan L	intestine environment [ENVO:2100002]	2019-01-01	2019-12-31	NA	NA	SAMN18817711, SRR14556597, SRX10900123, YF15	animal-associated habitat [ENVO:00006776]	host-associated	9925	metagenome	25.04	102.73	region	not assigned	NA	2809082	goat gut metagenome	NA	NA	NA	NA	NA	NA	NA	NA	NA	NA	NA	NA	NA	NA	Yun Nan, An Ning	NA	NA	NA	NA	Cao_2023_goat.YF15	Cao_2023_goat	fecal material [ENVO:00002003]	intestine environment [ENVO:2100002]	animal-associated environment [ENVO:01001002]	Animal gut	animal_samples	PRJNA723432_goat.SAMN18817711	PRJNA723432_goat	Gastrointestinal tract	Gut	Stool	No	Goat	9925	Capra hircus	Chordata	Mammalia	Artiodactyla	Bovidae	Capra	NA	Not included	NA	NA	Yes	Not applicable	NA	Guang Xi	China	Asia	22.8	108.32	NA	NA	NA	Not applicable	Not applicable	Not applicable	PRJNA723432_goat.SAMN18817711	NA	NA	Not applicable	Not applicable	Not applicable	Herbivore	Not applicable	NA	Not applicable	Not applicable	Not applicable	Not applicable	Not applicable	Not applicable	Not applicable	Not applicable	NA	NA	NA	NA	2019	NA	NA	NA	Illumina NovaSeq 6000	NA	150	Yes	NA	NA	NA	NA	67	766	NA	NA	NA
SAMN18817711	9162	AY886871.1.1518_U|18S_rRNA|nucleus||Eukaryota|Excavata|Metamonada|Trichomonadea|Trichomonadida|Trichomonadidae|Tetratrichomonas|Tetratrichomonas_sp.	1518	2.07819	1151	0.758235	Eukaryota_Excavata_Metamonada_Trichomonadea_Trichomonadida_Trichomonadidae_Tetratrichomonas	Tetratrichomonas_sp.	Eukaryota;PR2db human-associated protists;PR2db human-associated protists	PRJNA723432_goat	pr2	Symbiont	Parasite	Tetratrichomonas	0	NA	Symbiont	Cao_2023_goat.YF15	Cao_2023_goat.YF15	feces [ENVO:00002003]	0	female	1	China	public	Cao_2023_goat	534754:Cao, Yanhong; 535254:Stewart, Susan L	intestine environment [ENVO:2100002]	2019-01-01	2019-12-31	NA	NA	SAMN18817711, SRR14556597, SRX10900123, YF15	animal-associated habitat [ENVO:00006776]	host-associated	9925	metagenome	25.04	102.73	region	not assigned	NA	2809082	goat gut metagenome	NA	NA	NA	NA	NA	NA	NA	NA	NA	NA	NA	NA	NA	NA	Yun Nan, An Ning	NA	NA	NA	NA	Cao_2023_goat.YF15	Cao_2023_goat	fecal material [ENVO:00002003]	intestine environment [ENVO:2100002]	animal-associated environment [ENVO:01001002]	Animal gut	animal_samples	PRJNA723432_goat.SAMN18817711	PRJNA723432_goat	Gastrointestinal tract	Gut	Stool	No	Goat	9925	Capra hircus	Chordata	Mammalia	Artiodactyla	Bovidae	Capra	NA	Not included	NA	NA	Yes	Not applicable	NA	Guang Xi	China	Asia	22.8	108.32	NA	NA	NA	Not applicable	Not applicable	Not applicable	PRJNA723432_goat.SAMN18817711	NA	NA	Not applicable	Not applicable	Not applicable	Herbivore	Not applicable	NA	Not applicable	Not applicable	Not applicable	Not applicable	Not applicable	Not applicable	Not applicable	Not applicable	NA	NA	NA	NA	2019	NA	NA	NA	Illumina NovaSeq 6000	NA	150	Yes	NA	NA	NA	NA	67	766	NA	NA	NA
SAMN18817711	MTclstr_v1_5266	NC_011213.1	28382	1.3582	1460	0.0514	Eukaryota_Sar_Stramenopiles_Bigyra_Opalozoa_Opalinata_Blastocystidae_Blastocystis	Blastocystis sp.	Eukaryota;Protists;Other Protists	PRJNA723432_goat	mt	Symbiont	Commensal	Blastocystis-cluster5266	0	NA	Symbiont	Cao_2023_goat.YF15	Cao_2023_goat.YF15	feces [ENVO:00002003]	0	female	1	China	public	Cao_2023_goat	534754:Cao, Yanhong; 535254:Stewart, Susan L	intestine environment [ENVO:2100002]	2019-01-01	2019-12-31	NA	NA	SAMN18817711, SRR14556597, SRX10900123, YF15	animal-associated habitat [ENVO:00006776]	host-associated	9925	metagenome	25.04	102.73	region	not assigned	NA	2809082	goat gut metagenome	NA	NA	NA	NA	NA	NA	NA	NA	NA	NA	NA	NA	NA	NA	Yun Nan, An Ning	NA	NA	NA	NA	Cao_2023_goat.YF15	Cao_2023_goat	fecal material [ENVO:00002003]	intestine environment [ENVO:2100002]	animal-associated environment [ENVO:01001002]	Animal gut	animal_samples	PRJNA723432_goat.SAMN18817711	PRJNA723432_goat	Gastrointestinal tract	Gut	Stool	No	Goat	9925	Capra hircus	Chordata	Mammalia	Artiodactyla	Bovidae	Capra	NA	Not included	NA	NA	Yes	Not applicable	NA	Guang Xi	China	Asia	22.8	108.32	NA	NA	NA	Not applicable	Not applicable	Not applicable	PRJNA723432_goat.SAMN18817711	NA	NA	Not applicable	Not applicable	Not applicable	Herbivore	Not applicable	NA	Not applicable	Not applicable	Not applicable	Not applicable	Not applicable	Not applicable	Not applicable	Not applicable	NA	NA	NA	NA	2019	NA	NA	NA	Illumina NovaSeq 6000	NA	150	Yes	NA	NA	NA	NA	67	766	NA	NA	NA
SAMN18817711	MTclstr_v1_3591	NC_028161.1	16625	14.3678	16264	0.9783	Eukaryota_Metazoa_Chordata_Craniata_Vertebrata_Euteleostomi_Mammalia_Eutheria_Laurasiatheria_Artiodactyla_Ruminantia_Pecora_Bovidae_Caprinae_Capra	Capra caucasica;Capra aegagrus;Capra falconeri;Capra hircus;Capra pyrenaica;Capra ibex	Eukaryota;Animals;Mammals	PRJNA723432_goat	mt	Food	Animal/mammal	Goat	0	NA	Meat/dairy	Cao_2023_goat.YF15	Cao_2023_goat.YF15	feces [ENVO:00002003]	0	female	1	China	public	Cao_2023_goat	534754:Cao, Yanhong; 535254:Stewart, Susan L	intestine environment [ENVO:2100002]	2019-01-01	2019-12-31	NA	NA	SAMN18817711, SRR14556597, SRX10900123, YF15	animal-associated habitat [ENVO:00006776]	host-associated	9925	metagenome	25.04	102.73	region	not assigned	NA	2809082	goat gut metagenome	NA	NA	NA	NA	NA	NA	NA	NA	NA	NA	NA	NA	NA	NA	Yun Nan, An Ning	NA	NA	NA	NA	Cao_2023_goat.YF15	Cao_2023_goat	fecal material [ENVO:00002003]	intestine environment [ENVO:2100002]	animal-associated environment [ENVO:01001002]	Animal gut	animal_samples	PRJNA723432_goat.SAMN18817711	PRJNA723432_goat	Gastrointestinal tract	Gut	Stool	No	Goat	9925	Capra hircus	Chordata	Mammalia	Artiodactyla	Bovidae	Capra	NA	Not included	NA	NA	Yes	Not applicable	NA	Guang Xi	China	Asia	22.8	108.32	NA	NA	NA	Not applicable	Not applicable	Not applicable	PRJNA723432_goat.SAMN18817711	NA	NA	Not applicable	Not applicable	Not applicable	Herbivore	Not applicable	NA	Not applicable	Not applicable	Not applicable	Not applicable	Not applicable	Not applicable	Not applicable	Not applicable	NA	NA	NA	NA	2019	NA	NA	NA	Illumina NovaSeq 6000	NA	150	Yes	NA	NA	NA	NA	67	766	NA	NA	NA
SAMN18817711	4400	AY730405.1.1661_U|18S_rRNA|nucleus||Eukaryota|Excavata|Metamonada|Tritrichomonadea|Tritrichomonadida|Dientamoebidae|Dientamoeba|Dientamoeba_fragilis	1661	3.63669	1123	0.676099	Eukaryota_Excavata_Metamonada_Tritrichomonadea_Tritrichomonadida_Dientamoebidae_Dientamoeba	Dientamoeba_fragilis	Eukaryota;PR2db human-associated protists;PR2db human-associated protists	PRJNA723432_goat	pr2	Symbiont	Parasite	Dientamoeba	0	NA	Symbiont	Cao_2023_goat.YF15	Cao_2023_goat.YF15	feces [ENVO:00002003]	0	female	1	China	public	Cao_2023_goat	534754:Cao, Yanhong; 535254:Stewart, Susan L	intestine environment [ENVO:2100002]	2019-01-01	2019-12-31	NA	NA	SAMN18817711, SRR14556597, SRX10900123, YF15	animal-associated habitat [ENVO:00006776]	host-associated	9925	metagenome	25.04	102.73	region	not assigned	NA	2809082	goat gut metagenome	NA	NA	NA	NA	NA	NA	NA	NA	NA	NA	NA	NA	NA	NA	Yun Nan, An Ning	NA	NA	NA	NA	Cao_2023_goat.YF15	Cao_2023_goat	fecal material [ENVO:00002003]	intestine environment [ENVO:2100002]	animal-associated environment [ENVO:01001002]	Animal gut	animal_samples	PRJNA723432_goat.SAMN18817711	PRJNA723432_goat	Gastrointestinal tract	Gut	Stool	No	Goat	9925	Capra hircus	Chordata	Mammalia	Artiodactyla	Bovidae	Capra	NA	Not included	NA	NA	Yes	Not applicable	NA	Guang Xi	China	Asia	22.8	108.32	NA	NA	NA	Not applicable	Not applicable	Not applicable	PRJNA723432_goat.SAMN18817711	NA	NA	Not applicable	Not applicable	Not applicable	Herbivore	Not applicable	NA	Not applicable	Not applicable	Not applicable	Not applicable	Not applicable	Not applicable	Not applicable	Not applicable	NA	NA	NA	NA	2019	NA	NA	NA	Illumina NovaSeq 6000	NA	150	Yes	NA	NA	NA	NA	67	766	NA	NA	NA
SAMN18817712	4400	AY730405.1.1661_U|18S_rRNA|nucleus||Eukaryota|Excavata|Metamonada|Tritrichomonadea|Tritrichomonadida|Dientamoebidae|Dientamoeba|Dientamoeba_fragilis	1661	6.78756	1158	0.69717	Eukaryota_Excavata_Metamonada_Tritrichomonadea_Tritrichomonadida_Dientamoebidae_Dientamoeba	Dientamoeba_fragilis	Eukaryota;PR2db human-associated protists;PR2db human-associated protists	PRJNA723432_goat	pr2	Symbiont	Parasite	Dientamoeba	0	NA	Symbiont	Cao_2023_goat.YF16	Cao_2023_goat.YF16	feces [ENVO:00002003]	0	female	1	China	public	Cao_2023_goat	534754:Cao, Yanhong; 535254:Stewart, Susan L	intestine environment [ENVO:2100002]	2019-01-01	2019-12-31	NA	NA	SAMN18817712, SRR14556596, SRX10900124, YF16	animal-associated habitat [ENVO:00006776]	host-associated	9925	metagenome	25.04	102.73	region	not assigned	NA	2809082	goat gut metagenome	NA	NA	NA	NA	NA	NA	NA	NA	NA	NA	NA	NA	NA	NA	Yun Nan, An Ning	NA	NA	NA	NA	Cao_2023_goat.YF16	Cao_2023_goat	fecal material [ENVO:00002003]	intestine environment [ENVO:2100002]	animal-associated environment [ENVO:01001002]	Animal gut	animal_samples	PRJNA723432_goat.SAMN18817712	PRJNA723432_goat	Gastrointestinal tract	Gut	Stool	No	Goat	9925	Capra hircus	Chordata	Mammalia	Artiodactyla	Bovidae	Capra	NA	Not included	NA	NA	Yes	Not applicable	NA	Guang Xi	China	Asia	22.8	108.32	NA	NA	NA	Not applicable	Not applicable	Not applicable	PRJNA723432_goat.SAMN18817712	NA	NA	Not applicable	Not applicable	Not applicable	Herbivore	Not applicable	NA	Not applicable	Not applicable	Not applicable	Not applicable	Not applicable	Not applicable	Not applicable	Not applicable	NA	NA	NA	NA	2019	NA	NA	NA	Illumina NovaSeq 6000	NA	150	Yes	NA	NA	NA	NA	116	1054	NA	NA	NA
SAMN18817712	30288	FN666251.1.1921_U|18S_rRNA|nucleus||Eukaryota|Amoebozoa|Conosa|Archamoebea|Archamoebea_X|Entamoebidae|Entamoeba|Entamoeba_bovis	1921	6.22441	1827	0.951067	Eukaryota_Amoebozoa_Conosa_Archamoebea_Archamoebea_X_Entamoebidae_Entamoeba	Entamoeba_bovis	Eukaryota;PR2db human-associated protists;PR2db human-associated protists	PRJNA723432_goat	pr2	Symbiont	Commensal	Entamoeba	0	NA	Symbiont	Cao_2023_goat.YF16	Cao_2023_goat.YF16	feces [ENVO:00002003]	0	female	1	China	public	Cao_2023_goat	534754:Cao, Yanhong; 535254:Stewart, Susan L	intestine environment [ENVO:2100002]	2019-01-01	2019-12-31	NA	NA	SAMN18817712, SRR14556596, SRX10900124, YF16	animal-associated habitat [ENVO:00006776]	host-associated	9925	metagenome	25.04	102.73	region	not assigned	NA	2809082	goat gut metagenome	NA	NA	NA	NA	NA	NA	NA	NA	NA	NA	NA	NA	NA	NA	Yun Nan, An Ning	NA	NA	NA	NA	Cao_2023_goat.YF16	Cao_2023_goat	fecal material [ENVO:00002003]	intestine environment [ENVO:2100002]	animal-associated environment [ENVO:01001002]	Animal gut	animal_samples	PRJNA723432_goat.SAMN18817712	PRJNA723432_goat	Gastrointestinal tract	Gut	Stool	No	Goat	9925	Capra hircus	Chordata	Mammalia	Artiodactyla	Bovidae	Capra	NA	Not included	NA	NA	Yes	Not applicable	NA	Guang Xi	China	Asia	22.8	108.32	NA	NA	NA	Not applicable	Not applicable	Not applicable	PRJNA723432_goat.SAMN18817712	NA	NA	Not applicable	Not applicable	Not applicable	Herbivore	Not applicable	NA	Not applicable	Not applicable	Not applicable	Not applicable	Not applicable	Not applicable	Not applicable	Not applicable	NA	NA	NA	NA	2019	NA	NA	NA	Illumina NovaSeq 6000	NA	150	Yes	NA	NA	NA	NA	116	1054	NA	NA	NA
SAMN18817712	4459	JX565059.1.1571_U|18S_rRNA|nucleus||Eukaryota|Excavata|Metamonada|Trichomonadea|Trichomonadida|Trichomonadidae|Tetratrichomonas|Tetratrichomonas_buttreyi	1571	2.83871	682	0.434118	Eukaryota_Excavata_Metamonada_Trichomonadea_Trichomonadida_Trichomonadidae_Tetratrichomonas	Tetratrichomonas_buttreyi	Eukaryota;PR2db human-associated protists;PR2db human-associated protists	PRJNA723432_goat	pr2	Symbiont	Parasite	Tetratrichomonas	0	NA	Symbiont	Cao_2023_goat.YF16	Cao_2023_goat.YF16	feces [ENVO:00002003]	0	female	1	China	public	Cao_2023_goat	534754:Cao, Yanhong; 535254:Stewart, Susan L	intestine environment [ENVO:2100002]	2019-01-01	2019-12-31	NA	NA	SAMN18817712, SRR14556596, SRX10900124, YF16	animal-associated habitat [ENVO:00006776]	host-associated	9925	metagenome	25.04	102.73	region	not assigned	NA	2809082	goat gut metagenome	NA	NA	NA	NA	NA	NA	NA	NA	NA	NA	NA	NA	NA	NA	Yun Nan, An Ning	NA	NA	NA	NA	Cao_2023_goat.YF16	Cao_2023_goat	fecal material [ENVO:00002003]	intestine environment [ENVO:2100002]	animal-associated environment [ENVO:01001002]	Animal gut	animal_samples	PRJNA723432_goat.SAMN18817712	PRJNA723432_goat	Gastrointestinal tract	Gut	Stool	No	Goat	9925	Capra hircus	Chordata	Mammalia	Artiodactyla	Bovidae	Capra	NA	Not included	NA	NA	Yes	Not applicable	NA	Guang Xi	China	Asia	22.8	108.32	NA	NA	NA	Not applicable	Not applicable	Not applicable	PRJNA723432_goat.SAMN18817712	NA	NA	Not applicable	Not applicable	Not applicable	Herbivore	Not applicable	NA	Not applicable	Not applicable	Not applicable	Not applicable	Not applicable	Not applicable	Not applicable	Not applicable	NA	NA	NA	NA	2019	NA	NA	NA	Illumina NovaSeq 6000	NA	150	Yes	NA	NA	NA	NA	116	1054	NA	NA	NA
SAMN18817712	MTclstr_v1_5266	NC_011213.1	28382	2.5236	1528	0.0538	Eukaryota_Sar_Stramenopiles_Bigyra_Opalozoa_Opalinata_Blastocystidae_Blastocystis	Blastocystis sp.	Eukaryota;Protists;Other Protists	PRJNA723432_goat	mt	Symbiont	Commensal	Blastocystis-cluster5266	0	NA	Symbiont	Cao_2023_goat.YF16	Cao_2023_goat.YF16	feces [ENVO:00002003]	0	female	1	China	public	Cao_2023_goat	534754:Cao, Yanhong; 535254:Stewart, Susan L	intestine environment [ENVO:2100002]	2019-01-01	2019-12-31	NA	NA	SAMN18817712, SRR14556596, SRX10900124, YF16	animal-associated habitat [ENVO:00006776]	host-associated	9925	metagenome	25.04	102.73	region	not assigned	NA	2809082	goat gut metagenome	NA	NA	NA	NA	NA	NA	NA	NA	NA	NA	NA	NA	NA	NA	Yun Nan, An Ning	NA	NA	NA	NA	Cao_2023_goat.YF16	Cao_2023_goat	fecal material [ENVO:00002003]	intestine environment [ENVO:2100002]	animal-associated environment [ENVO:01001002]	Animal gut	animal_samples	PRJNA723432_goat.SAMN18817712	PRJNA723432_goat	Gastrointestinal tract	Gut	Stool	No	Goat	9925	Capra hircus	Chordata	Mammalia	Artiodactyla	Bovidae	Capra	NA	Not included	NA	NA	Yes	Not applicable	NA	Guang Xi	China	Asia	22.8	108.32	NA	NA	NA	Not applicable	Not applicable	Not applicable	PRJNA723432_goat.SAMN18817712	NA	NA	Not applicable	Not applicable	Not applicable	Herbivore	Not applicable	NA	Not applicable	Not applicable	Not applicable	Not applicable	Not applicable	Not applicable	Not applicable	Not applicable	NA	NA	NA	NA	2019	NA	NA	NA	Illumina NovaSeq 6000	NA	150	Yes	NA	NA	NA	NA	116	1054	NA	NA	NA
SAMN18817712	MTclstr_v1_3591	NC_028161.1	16625	9.7052	16223	0.9758	Eukaryota_Metazoa_Chordata_Craniata_Vertebrata_Euteleostomi_Mammalia_Eutheria_Laurasiatheria_Artiodactyla_Ruminantia_Pecora_Bovidae_Caprinae_Capra	Capra caucasica;Capra aegagrus;Capra falconeri;Capra hircus;Capra pyrenaica;Capra ibex	Eukaryota;Animals;Mammals	PRJNA723432_goat	mt	Food	Animal/mammal	Goat	0	NA	Meat/dairy	Cao_2023_goat.YF16	Cao_2023_goat.YF16	feces [ENVO:00002003]	0	female	1	China	public	Cao_2023_goat	534754:Cao, Yanhong; 535254:Stewart, Susan L	intestine environment [ENVO:2100002]	2019-01-01	2019-12-31	NA	NA	SAMN18817712, SRR14556596, SRX10900124, YF16	animal-associated habitat [ENVO:00006776]	host-associated	9925	metagenome	25.04	102.73	region	not assigned	NA	2809082	goat gut metagenome	NA	NA	NA	NA	NA	NA	NA	NA	NA	NA	NA	NA	NA	NA	Yun Nan, An Ning	NA	NA	NA	NA	Cao_2023_goat.YF16	Cao_2023_goat	fecal material [ENVO:00002003]	intestine environment [ENVO:2100002]	animal-associated environment [ENVO:01001002]	Animal gut	animal_samples	PRJNA723432_goat.SAMN18817712	PRJNA723432_goat	Gastrointestinal tract	Gut	Stool	No	Goat	9925	Capra hircus	Chordata	Mammalia	Artiodactyla	Bovidae	Capra	NA	Not included	NA	NA	Yes	Not applicable	NA	Guang Xi	China	Asia	22.8	108.32	NA	NA	NA	Not applicable	Not applicable	Not applicable	PRJNA723432_goat.SAMN18817712	NA	NA	Not applicable	Not applicable	Not applicable	Herbivore	Not applicable	NA	Not applicable	Not applicable	Not applicable	Not applicable	Not applicable	Not applicable	Not applicable	Not applicable	NA	NA	NA	NA	2019	NA	NA	NA	Illumina NovaSeq 6000	NA	150	Yes	NA	NA	NA	NA	116	1054	NA	NA	NA
SAMN18817712	28248	KC148207.1.1728_U|18S_rRNA|nucleus||Eukaryota|Stramenopiles|Opalozoa|Opalinata|Opalinata_X|Blastocystis-Group|Blastocystis|Blastocystis_sp.	1728	38.7118	1728	1	Eukaryota_Stramenopiles_Opalozoa_Opalinata_Opalinata_X_Blastocystis-Group_Blastocystis	Blastocystis_sp.	Eukaryota;PR2db human-associated protists;PR2db human-associated protists	PRJNA723432_goat	pr2	Symbiont	Commensal	Blastocystis	0	NA	Symbiont	Cao_2023_goat.YF16	Cao_2023_goat.YF16	feces [ENVO:00002003]	0	female	1	China	public	Cao_2023_goat	534754:Cao, Yanhong; 535254:Stewart, Susan L	intestine environment [ENVO:2100002]	2019-01-01	2019-12-31	NA	NA	SAMN18817712, SRR14556596, SRX10900124, YF16	animal-associated habitat [ENVO:00006776]	host-associated	9925	metagenome	25.04	102.73	region	not assigned	NA	2809082	goat gut metagenome	NA	NA	NA	NA	NA	NA	NA	NA	NA	NA	NA	NA	NA	NA	Yun Nan, An Ning	NA	NA	NA	NA	Cao_2023_goat.YF16	Cao_2023_goat	fecal material [ENVO:00002003]	intestine environment [ENVO:2100002]	animal-associated environment [ENVO:01001002]	Animal gut	animal_samples	PRJNA723432_goat.SAMN18817712	PRJNA723432_goat	Gastrointestinal tract	Gut	Stool	No	Goat	9925	Capra hircus	Chordata	Mammalia	Artiodactyla	Bovidae	Capra	NA	Not included	NA	NA	Yes	Not applicable	NA	Guang Xi	China	Asia	22.8	108.32	NA	NA	NA	Not applicable	Not applicable	Not applicable	PRJNA723432_goat.SAMN18817712	NA	NA	Not applicable	Not applicable	Not applicable	Herbivore	Not applicable	NA	Not applicable	Not applicable	Not applicable	Not applicable	Not applicable	Not applicable	Not applicable	Not applicable	NA	NA	NA	NA	2019	NA	NA	NA	Illumina NovaSeq 6000	NA	150	Yes	NA	NA	NA	NA	116	1054	NA	NA	NA
SAMN18817712	31745	EF551180.1.1482_U|18S_rRNA|nucleus|strain_ENTEROII|Eukaryota|Excavata|Metamonada|Fornicata_X|Diplomonadida|Hexamitidae|Enteromonas|Enteromonas_hominis	1482	2.54403	704	0.475034	Eukaryota_Excavata_Metamonada_Fornicata_X_Diplomonadida_Hexamitidae_Enteromonas	Enteromonas_hominis	Eukaryota;PR2db human-associated protists;PR2db human-associated protists	PRJNA723432_goat	pr2	Symbiont	Commensal	Enteromonas	0	NA	Symbiont	Cao_2023_goat.YF16	Cao_2023_goat.YF16	feces [ENVO:00002003]	0	female	1	China	public	Cao_2023_goat	534754:Cao, Yanhong; 535254:Stewart, Susan L	intestine environment [ENVO:2100002]	2019-01-01	2019-12-31	NA	NA	SAMN18817712, SRR14556596, SRX10900124, YF16	animal-associated habitat [ENVO:00006776]	host-associated	9925	metagenome	25.04	102.73	region	not assigned	NA	2809082	goat gut metagenome	NA	NA	NA	NA	NA	NA	NA	NA	NA	NA	NA	NA	NA	NA	Yun Nan, An Ning	NA	NA	NA	NA	Cao_2023_goat.YF16	Cao_2023_goat	fecal material [ENVO:00002003]	intestine environment [ENVO:2100002]	animal-associated environment [ENVO:01001002]	Animal gut	animal_samples	PRJNA723432_goat.SAMN18817712	PRJNA723432_goat	Gastrointestinal tract	Gut	Stool	No	Goat	9925	Capra hircus	Chordata	Mammalia	Artiodactyla	Bovidae	Capra	NA	Not included	NA	NA	Yes	Not applicable	NA	Guang Xi	China	Asia	22.8	108.32	NA	NA	NA	Not applicable	Not applicable	Not applicable	PRJNA723432_goat.SAMN18817712	NA	NA	Not applicable	Not applicable	Not applicable	Herbivore	Not applicable	NA	Not applicable	Not applicable	Not applicable	Not applicable	Not applicable	Not applicable	Not applicable	Not applicable	NA	NA	NA	NA	2019	NA	NA	NA	Illumina NovaSeq 6000	NA	150	Yes	NA	NA	NA	NA	116	1054	NA	NA	NA
SAMN18817712	29675	EF450168.1.1447_U|18S_rRNA|nucleus||Eukaryota|Excavata|Metamonada|Fornicata_X|Fornicata_XX|Retortamonadidae|Chilomastix|Chilomastix_wenrichi	1447	2.57182	362	0.250173	Eukaryota_Excavata_Metamonada_Fornicata_X_Fornicata_XX_Retortamonadidae_Chilomastix	Chilomastix_wenrichi	Eukaryota;PR2db human-associated protists;PR2db human-associated protists	PRJNA723432_goat	pr2	Symbiont	Parasite	Chilomastix	0	NA	Symbiont	Cao_2023_goat.YF16	Cao_2023_goat.YF16	feces [ENVO:00002003]	0	female	1	China	public	Cao_2023_goat	534754:Cao, Yanhong; 535254:Stewart, Susan L	intestine environment [ENVO:2100002]	2019-01-01	2019-12-31	NA	NA	SAMN18817712, SRR14556596, SRX10900124, YF16	animal-associated habitat [ENVO:00006776]	host-associated	9925	metagenome	25.04	102.73	region	not assigned	NA	2809082	goat gut metagenome	NA	NA	NA	NA	NA	NA	NA	NA	NA	NA	NA	NA	NA	NA	Yun Nan, An Ning	NA	NA	NA	NA	Cao_2023_goat.YF16	Cao_2023_goat	fecal material [ENVO:00002003]	intestine environment [ENVO:2100002]	animal-associated environment [ENVO:01001002]	Animal gut	animal_samples	PRJNA723432_goat.SAMN18817712	PRJNA723432_goat	Gastrointestinal tract	Gut	Stool	No	Goat	9925	Capra hircus	Chordata	Mammalia	Artiodactyla	Bovidae	Capra	NA	Not included	NA	NA	Yes	Not applicable	NA	Guang Xi	China	Asia	22.8	108.32	NA	NA	NA	Not applicable	Not applicable	Not applicable	PRJNA723432_goat.SAMN18817712	NA	NA	Not applicable	Not applicable	Not applicable	Herbivore	Not applicable	NA	Not applicable	Not applicable	Not applicable	Not applicable	Not applicable	Not applicable	Not applicable	Not applicable	NA	NA	NA	NA	2019	NA	NA	NA	Illumina NovaSeq 6000	NA	150	Yes	NA	NA	NA	NA	116	1054	NA	NA	NA
SAMN18817712	MTclstr_v1_5953	NC_018042.1	28269	3.2894	1866	0.066	Eukaryota_Sar_Stramenopiles_Bigyra_Opalozoa_Opalinata_Blastocystidae_Blastocystis	Blastocystis sp.	Eukaryota;Protists;Other Protists	PRJNA723432_goat	mt	Symbiont	Commensal	Blastocystis-cluster5953	0	NA	Symbiont	Cao_2023_goat.YF16	Cao_2023_goat.YF16	feces [ENVO:00002003]	0	female	1	China	public	Cao_2023_goat	534754:Cao, Yanhong; 535254:Stewart, Susan L	intestine environment [ENVO:2100002]	2019-01-01	2019-12-31	NA	NA	SAMN18817712, SRR14556596, SRX10900124, YF16	animal-associated habitat [ENVO:00006776]	host-associated	9925	metagenome	25.04	102.73	region	not assigned	NA	2809082	goat gut metagenome	NA	NA	NA	NA	NA	NA	NA	NA	NA	NA	NA	NA	NA	NA	Yun Nan, An Ning	NA	NA	NA	NA	Cao_2023_goat.YF16	Cao_2023_goat	fecal material [ENVO:00002003]	intestine environment [ENVO:2100002]	animal-associated environment [ENVO:01001002]	Animal gut	animal_samples	PRJNA723432_goat.SAMN18817712	PRJNA723432_goat	Gastrointestinal tract	Gut	Stool	No	Goat	9925	Capra hircus	Chordata	Mammalia	Artiodactyla	Bovidae	Capra	NA	Not included	NA	NA	Yes	Not applicable	NA	Guang Xi	China	Asia	22.8	108.32	NA	NA	NA	Not applicable	Not applicable	Not applicable	PRJNA723432_goat.SAMN18817712	NA	NA	Not applicable	Not applicable	Not applicable	Herbivore	Not applicable	NA	Not applicable	Not applicable	Not applicable	Not applicable	Not applicable	Not applicable	Not applicable	Not applicable	NA	NA	NA	NA	2019	NA	NA	NA	Illumina NovaSeq 6000	NA	150	Yes	NA	NA	NA	NA	116	1054	NA	NA	NA
SAMN18817713	MTclstr_v1_5953	NC_018042.1	28269	2.134	1865	0.066	Eukaryota_Sar_Stramenopiles_Bigyra_Opalozoa_Opalinata_Blastocystidae_Blastocystis	Blastocystis sp.	Eukaryota;Protists;Other Protists	PRJNA723432_goat	mt	Symbiont	Commensal	Blastocystis-cluster5953	0	NA	Symbiont	Cao_2023_goat.YF17	Cao_2023_goat.YF17	feces [ENVO:00002003]	0	female	1	China	public	Cao_2023_goat	534754:Cao, Yanhong; 535254:Stewart, Susan L	intestine environment [ENVO:2100002]	2019-01-01	2019-12-31	NA	NA	SAMN18817713, SRR14556595, SRX10900125, YF17	animal-associated habitat [ENVO:00006776]	host-associated	9925	metagenome	25.04	102.73	region	not assigned	NA	2809082	goat gut metagenome	NA	NA	NA	NA	NA	NA	NA	NA	NA	NA	NA	NA	NA	NA	Yun Nan, An Ning	NA	NA	NA	NA	Cao_2023_goat.YF17	Cao_2023_goat	fecal material [ENVO:00002003]	intestine environment [ENVO:2100002]	animal-associated environment [ENVO:01001002]	Animal gut	animal_samples	PRJNA723432_goat.SAMN18817713	PRJNA723432_goat	Gastrointestinal tract	Gut	Stool	No	Goat	9925	Capra hircus	Chordata	Mammalia	Artiodactyla	Bovidae	Capra	NA	Not included	NA	NA	Yes	Not applicable	NA	Guang Xi	China	Asia	22.8	108.32	NA	NA	NA	Not applicable	Not applicable	Not applicable	PRJNA723432_goat.SAMN18817713	NA	NA	Not applicable	Not applicable	Not applicable	Herbivore	Not applicable	NA	Not applicable	Not applicable	Not applicable	Not applicable	Not applicable	Not applicable	Not applicable	Not applicable	NA	NA	NA	NA	2019	NA	NA	NA	Illumina NovaSeq 6000	NA	150	Yes	NA	NA	NA	NA	93	861	NA	NA	NA
SAMN18817713	9575	FN666250.1.1921_U|18S_rRNA|nucleus||Eukaryota|Amoebozoa|Conosa|Archamoebea|Archamoebea_X|Entamoebidae|Entamoeba|Entamoeba_bovis	1921	7.56501	1915	0.996877	Eukaryota_Amoebozoa_Conosa_Archamoebea_Archamoebea_X_Entamoebidae_Entamoeba	Entamoeba_bovis	Eukaryota;PR2db human-associated protists;PR2db human-associated protists	PRJNA723432_goat	pr2	Symbiont	Commensal	Entamoeba	0	NA	Symbiont	Cao_2023_goat.YF17	Cao_2023_goat.YF17	feces [ENVO:00002003]	0	female	1	China	public	Cao_2023_goat	534754:Cao, Yanhong; 535254:Stewart, Susan L	intestine environment [ENVO:2100002]	2019-01-01	2019-12-31	NA	NA	SAMN18817713, SRR14556595, SRX10900125, YF17	animal-associated habitat [ENVO:00006776]	host-associated	9925	metagenome	25.04	102.73	region	not assigned	NA	2809082	goat gut metagenome	NA	NA	NA	NA	NA	NA	NA	NA	NA	NA	NA	NA	NA	NA	Yun Nan, An Ning	NA	NA	NA	NA	Cao_2023_goat.YF17	Cao_2023_goat	fecal material [ENVO:00002003]	intestine environment [ENVO:2100002]	animal-associated environment [ENVO:01001002]	Animal gut	animal_samples	PRJNA723432_goat.SAMN18817713	PRJNA723432_goat	Gastrointestinal tract	Gut	Stool	No	Goat	9925	Capra hircus	Chordata	Mammalia	Artiodactyla	Bovidae	Capra	NA	Not included	NA	NA	Yes	Not applicable	NA	Guang Xi	China	Asia	22.8	108.32	NA	NA	NA	Not applicable	Not applicable	Not applicable	PRJNA723432_goat.SAMN18817713	NA	NA	Not applicable	Not applicable	Not applicable	Herbivore	Not applicable	NA	Not applicable	Not applicable	Not applicable	Not applicable	Not applicable	Not applicable	Not applicable	Not applicable	NA	NA	NA	NA	2019	NA	NA	NA	Illumina NovaSeq 6000	NA	150	Yes	NA	NA	NA	NA	93	861	NA	NA	NA
SAMN18817713	28248	KC148207.1.1728_U|18S_rRNA|nucleus||Eukaryota|Stramenopiles|Opalozoa|Opalinata|Opalinata_X|Blastocystis-Group|Blastocystis|Blastocystis_sp.	1728	20.2471	1728	1	Eukaryota_Stramenopiles_Opalozoa_Opalinata_Opalinata_X_Blastocystis-Group_Blastocystis	Blastocystis_sp.	Eukaryota;PR2db human-associated protists;PR2db human-associated protists	PRJNA723432_goat	pr2	Symbiont	Commensal	Blastocystis	0	NA	Symbiont	Cao_2023_goat.YF17	Cao_2023_goat.YF17	feces [ENVO:00002003]	0	female	1	China	public	Cao_2023_goat	534754:Cao, Yanhong; 535254:Stewart, Susan L	intestine environment [ENVO:2100002]	2019-01-01	2019-12-31	NA	NA	SAMN18817713, SRR14556595, SRX10900125, YF17	animal-associated habitat [ENVO:00006776]	host-associated	9925	metagenome	25.04	102.73	region	not assigned	NA	2809082	goat gut metagenome	NA	NA	NA	NA	NA	NA	NA	NA	NA	NA	NA	NA	NA	NA	Yun Nan, An Ning	NA	NA	NA	NA	Cao_2023_goat.YF17	Cao_2023_goat	fecal material [ENVO:00002003]	intestine environment [ENVO:2100002]	animal-associated environment [ENVO:01001002]	Animal gut	animal_samples	PRJNA723432_goat.SAMN18817713	PRJNA723432_goat	Gastrointestinal tract	Gut	Stool	No	Goat	9925	Capra hircus	Chordata	Mammalia	Artiodactyla	Bovidae	Capra	NA	Not included	NA	NA	Yes	Not applicable	NA	Guang Xi	China	Asia	22.8	108.32	NA	NA	NA	Not applicable	Not applicable	Not applicable	PRJNA723432_goat.SAMN18817713	NA	NA	Not applicable	Not applicable	Not applicable	Herbivore	Not applicable	NA	Not applicable	Not applicable	Not applicable	Not applicable	Not applicable	Not applicable	Not applicable	Not applicable	NA	NA	NA	NA	2019	NA	NA	NA	Illumina NovaSeq 6000	NA	150	Yes	NA	NA	NA	NA	93	861	NA	NA	NA
SAMN18817713	MTclstr_v1_3591	NC_028161.1	16625	5.5827	16002	0.9625	Eukaryota_Metazoa_Chordata_Craniata_Vertebrata_Euteleostomi_Mammalia_Eutheria_Laurasiatheria_Artiodactyla_Ruminantia_Pecora_Bovidae_Caprinae_Capra	Capra caucasica;Capra aegagrus;Capra falconeri;Capra hircus;Capra pyrenaica;Capra ibex	Eukaryota;Animals;Mammals	PRJNA723432_goat	mt	Food	Animal/mammal	Goat	0	NA	Meat/dairy	Cao_2023_goat.YF17	Cao_2023_goat.YF17	feces [ENVO:00002003]	0	female	1	China	public	Cao_2023_goat	534754:Cao, Yanhong; 535254:Stewart, Susan L	intestine environment [ENVO:2100002]	2019-01-01	2019-12-31	NA	NA	SAMN18817713, SRR14556595, SRX10900125, YF17	animal-associated habitat [ENVO:00006776]	host-associated	9925	metagenome	25.04	102.73	region	not assigned	NA	2809082	goat gut metagenome	NA	NA	NA	NA	NA	NA	NA	NA	NA	NA	NA	NA	NA	NA	Yun Nan, An Ning	NA	NA	NA	NA	Cao_2023_goat.YF17	Cao_2023_goat	fecal material [ENVO:00002003]	intestine environment [ENVO:2100002]	animal-associated environment [ENVO:01001002]	Animal gut	animal_samples	PRJNA723432_goat.SAMN18817713	PRJNA723432_goat	Gastrointestinal tract	Gut	Stool	No	Goat	9925	Capra hircus	Chordata	Mammalia	Artiodactyla	Bovidae	Capra	NA	Not included	NA	NA	Yes	Not applicable	NA	Guang Xi	China	Asia	22.8	108.32	NA	NA	NA	Not applicable	Not applicable	Not applicable	PRJNA723432_goat.SAMN18817713	NA	NA	Not applicable	Not applicable	Not applicable	Herbivore	Not applicable	NA	Not applicable	Not applicable	Not applicable	Not applicable	Not applicable	Not applicable	Not applicable	Not applicable	NA	NA	NA	NA	2019	NA	NA	NA	Illumina NovaSeq 6000	NA	150	Yes	NA	NA	NA	NA	93	861	NA	NA	NA
SAMN18817714	MTclstr_v1_3591	NC_028161.1	16625	4.6007	15131	0.9101	Eukaryota_Metazoa_Chordata_Craniata_Vertebrata_Euteleostomi_Mammalia_Eutheria_Laurasiatheria_Artiodactyla_Ruminantia_Pecora_Bovidae_Caprinae_Capra	Capra caucasica;Capra aegagrus;Capra falconeri;Capra hircus;Capra pyrenaica;Capra ibex	Eukaryota;Animals;Mammals	PRJNA723432_goat	mt	Food	Animal/mammal	Goat	0	NA	Meat/dairy	Cao_2023_goat.YF18	Cao_2023_goat.YF18	feces [ENVO:00002003]	0	female	1	China	public	Cao_2023_goat	534754:Cao, Yanhong; 535254:Stewart, Susan L	intestine environment [ENVO:2100002]	2019-01-01	2019-12-31	NA	NA	SAMN18817714, SRR14556594, SRX10900126, YF18	animal-associated habitat [ENVO:00006776]	host-associated	9925	metagenome	25.04	102.73	region	not assigned	NA	2809082	goat gut metagenome	NA	NA	NA	NA	NA	NA	NA	NA	NA	NA	NA	NA	NA	NA	Yun Nan, An Ning	NA	NA	NA	NA	Cao_2023_goat.YF18	Cao_2023_goat	fecal material [ENVO:00002003]	intestine environment [ENVO:2100002]	animal-associated environment [ENVO:01001002]	Animal gut	animal_samples	PRJNA723432_goat.SAMN18817714	PRJNA723432_goat	Gastrointestinal tract	Gut	Stool	No	Goat	9925	Capra hircus	Chordata	Mammalia	Artiodactyla	Bovidae	Capra	NA	Not included	NA	NA	Yes	Not applicable	NA	Guang Xi	China	Asia	22.8	108.32	NA	NA	NA	Not applicable	Not applicable	Not applicable	PRJNA723432_goat.SAMN18817714	NA	NA	Not applicable	Not applicable	Not applicable	Herbivore	Not applicable	NA	Not applicable	Not applicable	Not applicable	Not applicable	Not applicable	Not applicable	Not applicable	Not applicable	NA	NA	NA	NA	2019	NA	NA	NA	Illumina NovaSeq 6000	NA	150	Yes	NA	NA	NA	NA	78	493	NA	NA	NA
SAMN18817714	9575	FN666250.1.1921_U|18S_rRNA|nucleus||Eukaryota|Amoebozoa|Conosa|Archamoebea|Archamoebea_X|Entamoebidae|Entamoeba|Entamoeba_bovis	1921	8.82301	1921	1	Eukaryota_Amoebozoa_Conosa_Archamoebea_Archamoebea_X_Entamoebidae_Entamoeba	Entamoeba_bovis	Eukaryota;PR2db human-associated protists;PR2db human-associated protists	PRJNA723432_goat	pr2	Symbiont	Commensal	Entamoeba	0	NA	Symbiont	Cao_2023_goat.YF18	Cao_2023_goat.YF18	feces [ENVO:00002003]	0	female	1	China	public	Cao_2023_goat	534754:Cao, Yanhong; 535254:Stewart, Susan L	intestine environment [ENVO:2100002]	2019-01-01	2019-12-31	NA	NA	SAMN18817714, SRR14556594, SRX10900126, YF18	animal-associated habitat [ENVO:00006776]	host-associated	9925	metagenome	25.04	102.73	region	not assigned	NA	2809082	goat gut metagenome	NA	NA	NA	NA	NA	NA	NA	NA	NA	NA	NA	NA	NA	NA	Yun Nan, An Ning	NA	NA	NA	NA	Cao_2023_goat.YF18	Cao_2023_goat	fecal material [ENVO:00002003]	intestine environment [ENVO:2100002]	animal-associated environment [ENVO:01001002]	Animal gut	animal_samples	PRJNA723432_goat.SAMN18817714	PRJNA723432_goat	Gastrointestinal tract	Gut	Stool	No	Goat	9925	Capra hircus	Chordata	Mammalia	Artiodactyla	Bovidae	Capra	NA	Not included	NA	NA	Yes	Not applicable	NA	Guang Xi	China	Asia	22.8	108.32	NA	NA	NA	Not applicable	Not applicable	Not applicable	PRJNA723432_goat.SAMN18817714	NA	NA	Not applicable	Not applicable	Not applicable	Herbivore	Not applicable	NA	Not applicable	Not applicable	Not applicable	Not applicable	Not applicable	Not applicable	Not applicable	Not applicable	NA	NA	NA	NA	2019	NA	NA	NA	Illumina NovaSeq 6000	NA	150	Yes	NA	NA	NA	NA	78	493	NA	NA	NA
SAMN18817714	9162	AY886871.1.1518_U|18S_rRNA|nucleus||Eukaryota|Excavata|Metamonada|Trichomonadea|Trichomonadida|Trichomonadidae|Tetratrichomonas|Tetratrichomonas_sp.	1518	1.05783	709	0.467062	Eukaryota_Excavata_Metamonada_Trichomonadea_Trichomonadida_Trichomonadidae_Tetratrichomonas	Tetratrichomonas_sp.	Eukaryota;PR2db human-associated protists;PR2db human-associated protists	PRJNA723432_goat	pr2	Symbiont	Parasite	Tetratrichomonas	0	NA	Symbiont	Cao_2023_goat.YF18	Cao_2023_goat.YF18	feces [ENVO:00002003]	0	female	1	China	public	Cao_2023_goat	534754:Cao, Yanhong; 535254:Stewart, Susan L	intestine environment [ENVO:2100002]	2019-01-01	2019-12-31	NA	NA	SAMN18817714, SRR14556594, SRX10900126, YF18	animal-associated habitat [ENVO:00006776]	host-associated	9925	metagenome	25.04	102.73	region	not assigned	NA	2809082	goat gut metagenome	NA	NA	NA	NA	NA	NA	NA	NA	NA	NA	NA	NA	NA	NA	Yun Nan, An Ning	NA	NA	NA	NA	Cao_2023_goat.YF18	Cao_2023_goat	fecal material [ENVO:00002003]	intestine environment [ENVO:2100002]	animal-associated environment [ENVO:01001002]	Animal gut	animal_samples	PRJNA723432_goat.SAMN18817714	PRJNA723432_goat	Gastrointestinal tract	Gut	Stool	No	Goat	9925	Capra hircus	Chordata	Mammalia	Artiodactyla	Bovidae	Capra	NA	Not included	NA	NA	Yes	Not applicable	NA	Guang Xi	China	Asia	22.8	108.32	NA	NA	NA	Not applicable	Not applicable	Not applicable	PRJNA723432_goat.SAMN18817714	NA	NA	Not applicable	Not applicable	Not applicable	Herbivore	Not applicable	NA	Not applicable	Not applicable	Not applicable	Not applicable	Not applicable	Not applicable	Not applicable	Not applicable	NA	NA	NA	NA	2019	NA	NA	NA	Illumina NovaSeq 6000	NA	150	Yes	NA	NA	NA	NA	78	493	NA	NA	NA
SAMN18817714	28248	KC148207.1.1728_U|18S_rRNA|nucleus||Eukaryota|Stramenopiles|Opalozoa|Opalinata|Opalinata_X|Blastocystis-Group|Blastocystis|Blastocystis_sp.	1728	24.0168	1728	1	Eukaryota_Stramenopiles_Opalozoa_Opalinata_Opalinata_X_Blastocystis-Group_Blastocystis	Blastocystis_sp.	Eukaryota;PR2db human-associated protists;PR2db human-associated protists	PRJNA723432_goat	pr2	Symbiont	Commensal	Blastocystis	0	NA	Symbiont	Cao_2023_goat.YF18	Cao_2023_goat.YF18	feces [ENVO:00002003]	0	female	1	China	public	Cao_2023_goat	534754:Cao, Yanhong; 535254:Stewart, Susan L	intestine environment [ENVO:2100002]	2019-01-01	2019-12-31	NA	NA	SAMN18817714, SRR14556594, SRX10900126, YF18	animal-associated habitat [ENVO:00006776]	host-associated	9925	metagenome	25.04	102.73	region	not assigned	NA	2809082	goat gut metagenome	NA	NA	NA	NA	NA	NA	NA	NA	NA	NA	NA	NA	NA	NA	Yun Nan, An Ning	NA	NA	NA	NA	Cao_2023_goat.YF18	Cao_2023_goat	fecal material [ENVO:00002003]	intestine environment [ENVO:2100002]	animal-associated environment [ENVO:01001002]	Animal gut	animal_samples	PRJNA723432_goat.SAMN18817714	PRJNA723432_goat	Gastrointestinal tract	Gut	Stool	No	Goat	9925	Capra hircus	Chordata	Mammalia	Artiodactyla	Bovidae	Capra	NA	Not included	NA	NA	Yes	Not applicable	NA	Guang Xi	China	Asia	22.8	108.32	NA	NA	NA	Not applicable	Not applicable	Not applicable	PRJNA723432_goat.SAMN18817714	NA	NA	Not applicable	Not applicable	Not applicable	Herbivore	Not applicable	NA	Not applicable	Not applicable	Not applicable	Not applicable	Not applicable	Not applicable	Not applicable	Not applicable	NA	NA	NA	NA	2019	NA	NA	NA	Illumina NovaSeq 6000	NA	150	Yes	NA	NA	NA	NA	78	493	NA	NA	NA
SAMN18817714	4400	AY730405.1.1661_U|18S_rRNA|nucleus||Eukaryota|Excavata|Metamonada|Tritrichomonadea|Tritrichomonadida|Dientamoebidae|Dientamoeba|Dientamoeba_fragilis	1661	2.00843	712	0.428657	Eukaryota_Excavata_Metamonada_Tritrichomonadea_Tritrichomonadida_Dientamoebidae_Dientamoeba	Dientamoeba_fragilis	Eukaryota;PR2db human-associated protists;PR2db human-associated protists	PRJNA723432_goat	pr2	Symbiont	Parasite	Dientamoeba	0	NA	Symbiont	Cao_2023_goat.YF18	Cao_2023_goat.YF18	feces [ENVO:00002003]	0	female	1	China	public	Cao_2023_goat	534754:Cao, Yanhong; 535254:Stewart, Susan L	intestine environment [ENVO:2100002]	2019-01-01	2019-12-31	NA	NA	SAMN18817714, SRR14556594, SRX10900126, YF18	animal-associated habitat [ENVO:00006776]	host-associated	9925	metagenome	25.04	102.73	region	not assigned	NA	2809082	goat gut metagenome	NA	NA	NA	NA	NA	NA	NA	NA	NA	NA	NA	NA	NA	NA	Yun Nan, An Ning	NA	NA	NA	NA	Cao_2023_goat.YF18	Cao_2023_goat	fecal material [ENVO:00002003]	intestine environment [ENVO:2100002]	animal-associated environment [ENVO:01001002]	Animal gut	animal_samples	PRJNA723432_goat.SAMN18817714	PRJNA723432_goat	Gastrointestinal tract	Gut	Stool	No	Goat	9925	Capra hircus	Chordata	Mammalia	Artiodactyla	Bovidae	Capra	NA	Not included	NA	NA	Yes	Not applicable	NA	Guang Xi	China	Asia	22.8	108.32	NA	NA	NA	Not applicable	Not applicable	Not applicable	PRJNA723432_goat.SAMN18817714	NA	NA	Not applicable	Not applicable	Not applicable	Herbivore	Not applicable	NA	Not applicable	Not applicable	Not applicable	Not applicable	Not applicable	Not applicable	Not applicable	Not applicable	NA	NA	NA	NA	2019	NA	NA	NA	Illumina NovaSeq 6000	NA	150	Yes	NA	NA	NA	NA	78	493	NA	NA	NA
SAMN18817714	29675	EF450168.1.1447_U|18S_rRNA|nucleus||Eukaryota|Excavata|Metamonada|Fornicata_X|Fornicata_XX|Retortamonadidae|Chilomastix|Chilomastix_wenrichi	1447	1.86902	481	0.332412	Eukaryota_Excavata_Metamonada_Fornicata_X_Fornicata_XX_Retortamonadidae_Chilomastix	Chilomastix_wenrichi	Eukaryota;PR2db human-associated protists;PR2db human-associated protists	PRJNA723432_goat	pr2	Symbiont	Parasite	Chilomastix	0	NA	Symbiont	Cao_2023_goat.YF18	Cao_2023_goat.YF18	feces [ENVO:00002003]	0	female	1	China	public	Cao_2023_goat	534754:Cao, Yanhong; 535254:Stewart, Susan L	intestine environment [ENVO:2100002]	2019-01-01	2019-12-31	NA	NA	SAMN18817714, SRR14556594, SRX10900126, YF18	animal-associated habitat [ENVO:00006776]	host-associated	9925	metagenome	25.04	102.73	region	not assigned	NA	2809082	goat gut metagenome	NA	NA	NA	NA	NA	NA	NA	NA	NA	NA	NA	NA	NA	NA	Yun Nan, An Ning	NA	NA	NA	NA	Cao_2023_goat.YF18	Cao_2023_goat	fecal material [ENVO:00002003]	intestine environment [ENVO:2100002]	animal-associated environment [ENVO:01001002]	Animal gut	animal_samples	PRJNA723432_goat.SAMN18817714	PRJNA723432_goat	Gastrointestinal tract	Gut	Stool	No	Goat	9925	Capra hircus	Chordata	Mammalia	Artiodactyla	Bovidae	Capra	NA	Not included	NA	NA	Yes	Not applicable	NA	Guang Xi	China	Asia	22.8	108.32	NA	NA	NA	Not applicable	Not applicable	Not applicable	PRJNA723432_goat.SAMN18817714	NA	NA	Not applicable	Not applicable	Not applicable	Herbivore	Not applicable	NA	Not applicable	Not applicable	Not applicable	Not applicable	Not applicable	Not applicable	Not applicable	Not applicable	NA	NA	NA	NA	2019	NA	NA	NA	Illumina NovaSeq 6000	NA	150	Yes	NA	NA	NA	NA	78	493	NA	NA	NA
SAMN18817715	31745	EF551180.1.1482_U|18S_rRNA|nucleus|strain_ENTEROII|Eukaryota|Excavata|Metamonada|Fornicata_X|Diplomonadida|Hexamitidae|Enteromonas|Enteromonas_hominis	1482	3.17817	623	0.420378	Eukaryota_Excavata_Metamonada_Fornicata_X_Diplomonadida_Hexamitidae_Enteromonas	Enteromonas_hominis	Eukaryota;PR2db human-associated protists;PR2db human-associated protists	PRJNA723432_goat	pr2	Symbiont	Commensal	Enteromonas	0	NA	Symbiont	Cao_2023_goat.YF19	Cao_2023_goat.YF19	feces [ENVO:00002003]	0	female	1	China	public	Cao_2023_goat	534754:Cao, Yanhong; 535254:Stewart, Susan L	intestine environment [ENVO:2100002]	2019-01-01	2019-12-31	NA	NA	SAMN18817715, SRR14556590, SRX10899633, YF19	animal-associated habitat [ENVO:00006776]	host-associated	9925	metagenome	25.04	102.73	region	not assigned	NA	2809082	goat gut metagenome	NA	NA	NA	NA	NA	NA	NA	NA	NA	NA	NA	NA	NA	NA	Yun Nan, An Ning	NA	NA	NA	NA	Cao_2023_goat.YF19	Cao_2023_goat	fecal material [ENVO:00002003]	intestine environment [ENVO:2100002]	animal-associated environment [ENVO:01001002]	Animal gut	animal_samples	PRJNA723432_goat.SAMN18817715	PRJNA723432_goat	Gastrointestinal tract	Gut	Stool	No	Goat	9925	Capra hircus	Chordata	Mammalia	Artiodactyla	Bovidae	Capra	NA	Not included	NA	NA	Yes	Not applicable	NA	Guang Xi	China	Asia	22.8	108.32	NA	NA	NA	Not applicable	Not applicable	Not applicable	PRJNA723432_goat.SAMN18817715	NA	NA	Not applicable	Not applicable	Not applicable	Herbivore	Not applicable	NA	Not applicable	Not applicable	Not applicable	Not applicable	Not applicable	Not applicable	Not applicable	Not applicable	NA	NA	NA	NA	2019	NA	NA	NA	Illumina NovaSeq 6000	NA	150	Yes	NA	NA	NA	NA	68	791	NA	NA	NA
SAMN18817715	9162	AY886871.1.1518_U|18S_rRNA|nucleus||Eukaryota|Excavata|Metamonada|Trichomonadea|Trichomonadida|Trichomonadidae|Tetratrichomonas|Tetratrichomonas_sp.	1518	2.47373	1123	0.739789	Eukaryota_Excavata_Metamonada_Trichomonadea_Trichomonadida_Trichomonadidae_Tetratrichomonas	Tetratrichomonas_sp.	Eukaryota;PR2db human-associated protists;PR2db human-associated protists	PRJNA723432_goat	pr2	Symbiont	Parasite	Tetratrichomonas	0	NA	Symbiont	Cao_2023_goat.YF19	Cao_2023_goat.YF19	feces [ENVO:00002003]	0	female	1	China	public	Cao_2023_goat	534754:Cao, Yanhong; 535254:Stewart, Susan L	intestine environment [ENVO:2100002]	2019-01-01	2019-12-31	NA	NA	SAMN18817715, SRR14556590, SRX10899633, YF19	animal-associated habitat [ENVO:00006776]	host-associated	9925	metagenome	25.04	102.73	region	not assigned	NA	2809082	goat gut metagenome	NA	NA	NA	NA	NA	NA	NA	NA	NA	NA	NA	NA	NA	NA	Yun Nan, An Ning	NA	NA	NA	NA	Cao_2023_goat.YF19	Cao_2023_goat	fecal material [ENVO:00002003]	intestine environment [ENVO:2100002]	animal-associated environment [ENVO:01001002]	Animal gut	animal_samples	PRJNA723432_goat.SAMN18817715	PRJNA723432_goat	Gastrointestinal tract	Gut	Stool	No	Goat	9925	Capra hircus	Chordata	Mammalia	Artiodactyla	Bovidae	Capra	NA	Not included	NA	NA	Yes	Not applicable	NA	Guang Xi	China	Asia	22.8	108.32	NA	NA	NA	Not applicable	Not applicable	Not applicable	PRJNA723432_goat.SAMN18817715	NA	NA	Not applicable	Not applicable	Not applicable	Herbivore	Not applicable	NA	Not applicable	Not applicable	Not applicable	Not applicable	Not applicable	Not applicable	Not applicable	Not applicable	NA	NA	NA	NA	2019	NA	NA	NA	Illumina NovaSeq 6000	NA	150	Yes	NA	NA	NA	NA	68	791	NA	NA	NA
SAMN18817715	30288	FN666251.1.1921_U|18S_rRNA|nucleus||Eukaryota|Amoebozoa|Conosa|Archamoebea|Archamoebea_X|Entamoebidae|Entamoeba|Entamoeba_bovis	1921	12.8839	1921	1	Eukaryota_Amoebozoa_Conosa_Archamoebea_Archamoebea_X_Entamoebidae_Entamoeba	Entamoeba_bovis	Eukaryota;PR2db human-associated protists;PR2db human-associated protists	PRJNA723432_goat	pr2	Symbiont	Commensal	Entamoeba	0	NA	Symbiont	Cao_2023_goat.YF19	Cao_2023_goat.YF19	feces [ENVO:00002003]	0	female	1	China	public	Cao_2023_goat	534754:Cao, Yanhong; 535254:Stewart, Susan L	intestine environment [ENVO:2100002]	2019-01-01	2019-12-31	NA	NA	SAMN18817715, SRR14556590, SRX10899633, YF19	animal-associated habitat [ENVO:00006776]	host-associated	9925	metagenome	25.04	102.73	region	not assigned	NA	2809082	goat gut metagenome	NA	NA	NA	NA	NA	NA	NA	NA	NA	NA	NA	NA	NA	NA	Yun Nan, An Ning	NA	NA	NA	NA	Cao_2023_goat.YF19	Cao_2023_goat	fecal material [ENVO:00002003]	intestine environment [ENVO:2100002]	animal-associated environment [ENVO:01001002]	Animal gut	animal_samples	PRJNA723432_goat.SAMN18817715	PRJNA723432_goat	Gastrointestinal tract	Gut	Stool	No	Goat	9925	Capra hircus	Chordata	Mammalia	Artiodactyla	Bovidae	Capra	NA	Not included	NA	NA	Yes	Not applicable	NA	Guang Xi	China	Asia	22.8	108.32	NA	NA	NA	Not applicable	Not applicable	Not applicable	PRJNA723432_goat.SAMN18817715	NA	NA	Not applicable	Not applicable	Not applicable	Herbivore	Not applicable	NA	Not applicable	Not applicable	Not applicable	Not applicable	Not applicable	Not applicable	Not applicable	Not applicable	NA	NA	NA	NA	2019	NA	NA	NA	Illumina NovaSeq 6000	NA	150	Yes	NA	NA	NA	NA	68	791	NA	NA	NA
SAMN18817715	MTclstr_v1_3591	NC_028161.1	16625	12.3981	16243	0.977	Eukaryota_Metazoa_Chordata_Craniata_Vertebrata_Euteleostomi_Mammalia_Eutheria_Laurasiatheria_Artiodactyla_Ruminantia_Pecora_Bovidae_Caprinae_Capra	Capra caucasica;Capra aegagrus;Capra falconeri;Capra hircus;Capra pyrenaica;Capra ibex	Eukaryota;Animals;Mammals	PRJNA723432_goat	mt	Food	Animal/mammal	Goat	0	NA	Meat/dairy	Cao_2023_goat.YF19	Cao_2023_goat.YF19	feces [ENVO:00002003]	0	female	1	China	public	Cao_2023_goat	534754:Cao, Yanhong; 535254:Stewart, Susan L	intestine environment [ENVO:2100002]	2019-01-01	2019-12-31	NA	NA	SAMN18817715, SRR14556590, SRX10899633, YF19	animal-associated habitat [ENVO:00006776]	host-associated	9925	metagenome	25.04	102.73	region	not assigned	NA	2809082	goat gut metagenome	NA	NA	NA	NA	NA	NA	NA	NA	NA	NA	NA	NA	NA	NA	Yun Nan, An Ning	NA	NA	NA	NA	Cao_2023_goat.YF19	Cao_2023_goat	fecal material [ENVO:00002003]	intestine environment [ENVO:2100002]	animal-associated environment [ENVO:01001002]	Animal gut	animal_samples	PRJNA723432_goat.SAMN18817715	PRJNA723432_goat	Gastrointestinal tract	Gut	Stool	No	Goat	9925	Capra hircus	Chordata	Mammalia	Artiodactyla	Bovidae	Capra	NA	Not included	NA	NA	Yes	Not applicable	NA	Guang Xi	China	Asia	22.8	108.32	NA	NA	NA	Not applicable	Not applicable	Not applicable	PRJNA723432_goat.SAMN18817715	NA	NA	Not applicable	Not applicable	Not applicable	Herbivore	Not applicable	NA	Not applicable	Not applicable	Not applicable	Not applicable	Not applicable	Not applicable	Not applicable	Not applicable	NA	NA	NA	NA	2019	NA	NA	NA	Illumina NovaSeq 6000	NA	150	Yes	NA	NA	NA	NA	68	791	NA	NA	NA
SAMN18817715	MTclstr_v1_4430	NC_011137.1	16565	1.5669	956	0.0577	Eukaryota_Metazoa_Chordata_Craniata_Vertebrata_Euteleostomi_Mammalia_Eutheria_Euarchontoglires_Primates_Haplorrhini_Catarrhini_Hominidae_Homo	Homo sapiens;Homo heidelbergensis	Eukaryota;Animals;Mammals	PRJNA723432_goat	mt	NA	NA	NA	NA	NA	NA	Cao_2023_goat.YF19	Cao_2023_goat.YF19	feces [ENVO:00002003]	0	female	1	China	public	Cao_2023_goat	534754:Cao, Yanhong; 535254:Stewart, Susan L	intestine environment [ENVO:2100002]	2019-01-01	2019-12-31	NA	NA	SAMN18817715, SRR14556590, SRX10899633, YF19	animal-associated habitat [ENVO:00006776]	host-associated	9925	metagenome	25.04	102.73	region	not assigned	NA	2809082	goat gut metagenome	NA	NA	NA	NA	NA	NA	NA	NA	NA	NA	NA	NA	NA	NA	Yun Nan, An Ning	NA	NA	NA	NA	Cao_2023_goat.YF19	Cao_2023_goat	fecal material [ENVO:00002003]	intestine environment [ENVO:2100002]	animal-associated environment [ENVO:01001002]	Animal gut	animal_samples	PRJNA723432_goat.SAMN18817715	PRJNA723432_goat	Gastrointestinal tract	Gut	Stool	No	Goat	9925	Capra hircus	Chordata	Mammalia	Artiodactyla	Bovidae	Capra	NA	Not included	NA	NA	Yes	Not applicable	NA	Guang Xi	China	Asia	22.8	108.32	NA	NA	NA	Not applicable	Not applicable	Not applicable	PRJNA723432_goat.SAMN18817715	NA	NA	Not applicable	Not applicable	Not applicable	Herbivore	Not applicable	NA	Not applicable	Not applicable	Not applicable	Not applicable	Not applicable	Not applicable	Not applicable	Not applicable	NA	NA	NA	NA	2019	NA	NA	NA	Illumina NovaSeq 6000	NA	150	Yes	NA	NA	NA	NA	68	791	NA	NA	NA
SAMN18817715	13082	KC148205.1.1772_U|18S_rRNA|nucleus||Eukaryota|Stramenopiles|Opalozoa|Opalinata|Opalinata_X|Blastocystis-Group|Blastocystis|Blastocystis_sp.	1772	8.18079	1770	0.998871	Eukaryota_Stramenopiles_Opalozoa_Opalinata_Opalinata_X_Blastocystis-Group_Blastocystis	Blastocystis_sp.	Eukaryota;PR2db human-associated protists;PR2db human-associated protists	PRJNA723432_goat	pr2	Symbiont	Commensal	Blastocystis	0	NA	Symbiont	Cao_2023_goat.YF19	Cao_2023_goat.YF19	feces [ENVO:00002003]	0	female	1	China	public	Cao_2023_goat	534754:Cao, Yanhong; 535254:Stewart, Susan L	intestine environment [ENVO:2100002]	2019-01-01	2019-12-31	NA	NA	SAMN18817715, SRR14556590, SRX10899633, YF19	animal-associated habitat [ENVO:00006776]	host-associated	9925	metagenome	25.04	102.73	region	not assigned	NA	2809082	goat gut metagenome	NA	NA	NA	NA	NA	NA	NA	NA	NA	NA	NA	NA	NA	NA	Yun Nan, An Ning	NA	NA	NA	NA	Cao_2023_goat.YF19	Cao_2023_goat	fecal material [ENVO:00002003]	intestine environment [ENVO:2100002]	animal-associated environment [ENVO:01001002]	Animal gut	animal_samples	PRJNA723432_goat.SAMN18817715	PRJNA723432_goat	Gastrointestinal tract	Gut	Stool	No	Goat	9925	Capra hircus	Chordata	Mammalia	Artiodactyla	Bovidae	Capra	NA	Not included	NA	NA	Yes	Not applicable	NA	Guang Xi	China	Asia	22.8	108.32	NA	NA	NA	Not applicable	Not applicable	Not applicable	PRJNA723432_goat.SAMN18817715	NA	NA	Not applicable	Not applicable	Not applicable	Herbivore	Not applicable	NA	Not applicable	Not applicable	Not applicable	Not applicable	Not applicable	Not applicable	Not applicable	Not applicable	NA	NA	NA	NA	2019	NA	NA	NA	Illumina NovaSeq 6000	NA	150	Yes	NA	NA	NA	NA	68	791	NA	NA	NA
SAMN18817715	9575	FN666250.1.1921_U|18S_rRNA|nucleus||Eukaryota|Amoebozoa|Conosa|Archamoebea|Archamoebea_X|Entamoebidae|Entamoeba|Entamoeba_bovis	1921	23.5367	1921	1	Eukaryota_Amoebozoa_Conosa_Archamoebea_Archamoebea_X_Entamoebidae_Entamoeba	Entamoeba_bovis	Eukaryota;PR2db human-associated protists;PR2db human-associated protists	PRJNA723432_goat	pr2	Symbiont	Commensal	Entamoeba	0	NA	Symbiont	Cao_2023_goat.YF19	Cao_2023_goat.YF19	feces [ENVO:00002003]	0	female	1	China	public	Cao_2023_goat	534754:Cao, Yanhong; 535254:Stewart, Susan L	intestine environment [ENVO:2100002]	2019-01-01	2019-12-31	NA	NA	SAMN18817715, SRR14556590, SRX10899633, YF19	animal-associated habitat [ENVO:00006776]	host-associated	9925	metagenome	25.04	102.73	region	not assigned	NA	2809082	goat gut metagenome	NA	NA	NA	NA	NA	NA	NA	NA	NA	NA	NA	NA	NA	NA	Yun Nan, An Ning	NA	NA	NA	NA	Cao_2023_goat.YF19	Cao_2023_goat	fecal material [ENVO:00002003]	intestine environment [ENVO:2100002]	animal-associated environment [ENVO:01001002]	Animal gut	animal_samples	PRJNA723432_goat.SAMN18817715	PRJNA723432_goat	Gastrointestinal tract	Gut	Stool	No	Goat	9925	Capra hircus	Chordata	Mammalia	Artiodactyla	Bovidae	Capra	NA	Not included	NA	NA	Yes	Not applicable	NA	Guang Xi	China	Asia	22.8	108.32	NA	NA	NA	Not applicable	Not applicable	Not applicable	PRJNA723432_goat.SAMN18817715	NA	NA	Not applicable	Not applicable	Not applicable	Herbivore	Not applicable	NA	Not applicable	Not applicable	Not applicable	Not applicable	Not applicable	Not applicable	Not applicable	Not applicable	NA	NA	NA	NA	2019	NA	NA	NA	Illumina NovaSeq 6000	NA	150	Yes	NA	NA	NA	NA	68	791	NA	NA	NA
SAMN18817716	5658	AF439349.1.2036_U|18S_rRNA|nucleus|strain_caviae|Eukaryota|Excavata|Metamonada|Fornicata_X|Fornicata_XX|Retortamonadidae|Retortamonas|Retortamonas_sp.	2036	1.63713	1061	0.52112	Eukaryota_Excavata_Metamonada_Fornicata_X_Fornicata_XX_Retortamonadidae_Retortamonas;Retortamonadidae_X	Retortamonas_sp.;Retortamonadidae_X_sp.	Eukaryota;PR2db human-associated protists;PR2db human-associated protists	PRJNA723432_goat	pr2	Symbiont	Parasite	Retortamonas	0	NA	Symbiont	Cao_2023_goat.YF2	Cao_2023_goat.YF2	feces [ENVO:00002003]	0	female	1	China	public	Cao_2023_goat	534754:Cao, Yanhong; 535254:Stewart, Susan L	intestine environment [ENVO:2100002]	2019-01-01	2019-12-31	NA	NA	SAMN18817716, SRR14556589, SRX10899634, YF2	animal-associated habitat [ENVO:00006776]	host-associated	9925	metagenome	25.04	102.73	region	not assigned	NA	2809082	goat gut metagenome	NA	NA	NA	NA	NA	NA	NA	NA	NA	NA	NA	NA	NA	NA	Yun Nan, An Ning	NA	NA	NA	NA	Cao_2023_goat.YF2	Cao_2023_goat	fecal material [ENVO:00002003]	intestine environment [ENVO:2100002]	animal-associated environment [ENVO:01001002]	Animal gut	animal_samples	PRJNA723432_goat.SAMN18817716	PRJNA723432_goat	Gastrointestinal tract	Gut	Stool	No	Goat	9925	Capra hircus	Chordata	Mammalia	Artiodactyla	Bovidae	Capra	NA	Not included	NA	NA	Yes	Not applicable	NA	Guang Xi	China	Asia	22.8	108.32	NA	NA	NA	Not applicable	Not applicable	Not applicable	PRJNA723432_goat.SAMN18817716	NA	NA	Not applicable	Not applicable	Not applicable	Herbivore	Not applicable	NA	Not applicable	Not applicable	Not applicable	Not applicable	Not applicable	Not applicable	Not applicable	Not applicable	NA	NA	NA	NA	2019	NA	NA	NA	Illumina NovaSeq 6000	NA	150	Yes	NA	NA	NA	NA	103	855	NA	NA	NA
SAMN18817716	MTclstr_v1_4133	CM022443.1	14226	1	863	0.0607	Eukaryota_Metazoa_Ecdysozoa_Arthropoda_Chelicerata_Arachnida_Acari_Acariformes_Sarcoptiformes_Astigmata_Acaroidea_Acaridae_Tyrophaginae_Tyrophagus	Tyrophagus putrescentiae	Eukaryota;Animals;Other Animals	PRJNA723432_goat	mt	Symbiont/food	Commensal	Mite - Cheese mite	1	NA	Symbiont/fermented food	Cao_2023_goat.YF2	Cao_2023_goat.YF2	feces [ENVO:00002003]	0	female	1	China	public	Cao_2023_goat	534754:Cao, Yanhong; 535254:Stewart, Susan L	intestine environment [ENVO:2100002]	2019-01-01	2019-12-31	NA	NA	SAMN18817716, SRR14556589, SRX10899634, YF2	animal-associated habitat [ENVO:00006776]	host-associated	9925	metagenome	25.04	102.73	region	not assigned	NA	2809082	goat gut metagenome	NA	NA	NA	NA	NA	NA	NA	NA	NA	NA	NA	NA	NA	NA	Yun Nan, An Ning	NA	NA	NA	NA	Cao_2023_goat.YF2	Cao_2023_goat	fecal material [ENVO:00002003]	intestine environment [ENVO:2100002]	animal-associated environment [ENVO:01001002]	Animal gut	animal_samples	PRJNA723432_goat.SAMN18817716	PRJNA723432_goat	Gastrointestinal tract	Gut	Stool	No	Goat	9925	Capra hircus	Chordata	Mammalia	Artiodactyla	Bovidae	Capra	NA	Not included	NA	NA	Yes	Not applicable	NA	Guang Xi	China	Asia	22.8	108.32	NA	NA	NA	Not applicable	Not applicable	Not applicable	PRJNA723432_goat.SAMN18817716	NA	NA	Not applicable	Not applicable	Not applicable	Herbivore	Not applicable	NA	Not applicable	Not applicable	Not applicable	Not applicable	Not applicable	Not applicable	Not applicable	Not applicable	NA	NA	NA	NA	2019	NA	NA	NA	Illumina NovaSeq 6000	NA	150	Yes	NA	NA	NA	NA	103	855	NA	NA	NA
SAMN18817716	MTclstr_v1_4430	NC_011137.1	16565	1.9186	7544	0.4554	Eukaryota_Metazoa_Chordata_Craniata_Vertebrata_Euteleostomi_Mammalia_Eutheria_Euarchontoglires_Primates_Haplorrhini_Catarrhini_Hominidae_Homo	Homo sapiens;Homo heidelbergensis	Eukaryota;Animals;Mammals	PRJNA723432_goat	mt	NA	NA	NA	NA	NA	NA	Cao_2023_goat.YF2	Cao_2023_goat.YF2	feces [ENVO:00002003]	0	female	1	China	public	Cao_2023_goat	534754:Cao, Yanhong; 535254:Stewart, Susan L	intestine environment [ENVO:2100002]	2019-01-01	2019-12-31	NA	NA	SAMN18817716, SRR14556589, SRX10899634, YF2	animal-associated habitat [ENVO:00006776]	host-associated	9925	metagenome	25.04	102.73	region	not assigned	NA	2809082	goat gut metagenome	NA	NA	NA	NA	NA	NA	NA	NA	NA	NA	NA	NA	NA	NA	Yun Nan, An Ning	NA	NA	NA	NA	Cao_2023_goat.YF2	Cao_2023_goat	fecal material [ENVO:00002003]	intestine environment [ENVO:2100002]	animal-associated environment [ENVO:01001002]	Animal gut	animal_samples	PRJNA723432_goat.SAMN18817716	PRJNA723432_goat	Gastrointestinal tract	Gut	Stool	No	Goat	9925	Capra hircus	Chordata	Mammalia	Artiodactyla	Bovidae	Capra	NA	Not included	NA	NA	Yes	Not applicable	NA	Guang Xi	China	Asia	22.8	108.32	NA	NA	NA	Not applicable	Not applicable	Not applicable	PRJNA723432_goat.SAMN18817716	NA	NA	Not applicable	Not applicable	Not applicable	Herbivore	Not applicable	NA	Not applicable	Not applicable	Not applicable	Not applicable	Not applicable	Not applicable	Not applicable	Not applicable	NA	NA	NA	NA	2019	NA	NA	NA	Illumina NovaSeq 6000	NA	150	Yes	NA	NA	NA	NA	103	855	NA	NA	NA
SAMN18817716	29675	EF450168.1.1447_U|18S_rRNA|nucleus||Eukaryota|Excavata|Metamonada|Fornicata_X|Fornicata_XX|Retortamonadidae|Chilomastix|Chilomastix_wenrichi	1447	5.95413	545	0.376641	Eukaryota_Excavata_Metamonada_Fornicata_X_Fornicata_XX_Retortamonadidae_Chilomastix	Chilomastix_wenrichi	Eukaryota;PR2db human-associated protists;PR2db human-associated protists	PRJNA723432_goat	pr2	Symbiont	Parasite	Chilomastix	0	NA	Symbiont	Cao_2023_goat.YF2	Cao_2023_goat.YF2	feces [ENVO:00002003]	0	female	1	China	public	Cao_2023_goat	534754:Cao, Yanhong; 535254:Stewart, Susan L	intestine environment [ENVO:2100002]	2019-01-01	2019-12-31	NA	NA	SAMN18817716, SRR14556589, SRX10899634, YF2	animal-associated habitat [ENVO:00006776]	host-associated	9925	metagenome	25.04	102.73	region	not assigned	NA	2809082	goat gut metagenome	NA	NA	NA	NA	NA	NA	NA	NA	NA	NA	NA	NA	NA	NA	Yun Nan, An Ning	NA	NA	NA	NA	Cao_2023_goat.YF2	Cao_2023_goat	fecal material [ENVO:00002003]	intestine environment [ENVO:2100002]	animal-associated environment [ENVO:01001002]	Animal gut	animal_samples	PRJNA723432_goat.SAMN18817716	PRJNA723432_goat	Gastrointestinal tract	Gut	Stool	No	Goat	9925	Capra hircus	Chordata	Mammalia	Artiodactyla	Bovidae	Capra	NA	Not included	NA	NA	Yes	Not applicable	NA	Guang Xi	China	Asia	22.8	108.32	NA	NA	NA	Not applicable	Not applicable	Not applicable	PRJNA723432_goat.SAMN18817716	NA	NA	Not applicable	Not applicable	Not applicable	Herbivore	Not applicable	NA	Not applicable	Not applicable	Not applicable	Not applicable	Not applicable	Not applicable	Not applicable	Not applicable	NA	NA	NA	NA	2019	NA	NA	NA	Illumina NovaSeq 6000	NA	150	Yes	NA	NA	NA	NA	103	855	NA	NA	NA
SAMN18817716	9575	FN666250.1.1921_U|18S_rRNA|nucleus||Eukaryota|Amoebozoa|Conosa|Archamoebea|Archamoebea_X|Entamoebidae|Entamoeba|Entamoeba_bovis	1921	36.4477	1921	1	Eukaryota_Amoebozoa_Conosa_Archamoebea_Archamoebea_X_Entamoebidae_Entamoeba	Entamoeba_bovis	Eukaryota;PR2db human-associated protists;PR2db human-associated protists	PRJNA723432_goat	pr2	Symbiont	Commensal	Entamoeba	0	NA	Symbiont	Cao_2023_goat.YF2	Cao_2023_goat.YF2	feces [ENVO:00002003]	0	female	1	China	public	Cao_2023_goat	534754:Cao, Yanhong; 535254:Stewart, Susan L	intestine environment [ENVO:2100002]	2019-01-01	2019-12-31	NA	NA	SAMN18817716, SRR14556589, SRX10899634, YF2	animal-associated habitat [ENVO:00006776]	host-associated	9925	metagenome	25.04	102.73	region	not assigned	NA	2809082	goat gut metagenome	NA	NA	NA	NA	NA	NA	NA	NA	NA	NA	NA	NA	NA	NA	Yun Nan, An Ning	NA	NA	NA	NA	Cao_2023_goat.YF2	Cao_2023_goat	fecal material [ENVO:00002003]	intestine environment [ENVO:2100002]	animal-associated environment [ENVO:01001002]	Animal gut	animal_samples	PRJNA723432_goat.SAMN18817716	PRJNA723432_goat	Gastrointestinal tract	Gut	Stool	No	Goat	9925	Capra hircus	Chordata	Mammalia	Artiodactyla	Bovidae	Capra	NA	Not included	NA	NA	Yes	Not applicable	NA	Guang Xi	China	Asia	22.8	108.32	NA	NA	NA	Not applicable	Not applicable	Not applicable	PRJNA723432_goat.SAMN18817716	NA	NA	Not applicable	Not applicable	Not applicable	Herbivore	Not applicable	NA	Not applicable	Not applicable	Not applicable	Not applicable	Not applicable	Not applicable	Not applicable	Not applicable	NA	NA	NA	NA	2019	NA	NA	NA	Illumina NovaSeq 6000	NA	150	Yes	NA	NA	NA	NA	103	855	NA	NA	NA
SAMN18817716	28248	KC148207.1.1728_U|18S_rRNA|nucleus||Eukaryota|Stramenopiles|Opalozoa|Opalinata|Opalinata_X|Blastocystis-Group|Blastocystis|Blastocystis_sp.	1728	29.1661	1728	1	Eukaryota_Stramenopiles_Opalozoa_Opalinata_Opalinata_X_Blastocystis-Group_Blastocystis	Blastocystis_sp.	Eukaryota;PR2db human-associated protists;PR2db human-associated protists	PRJNA723432_goat	pr2	Symbiont	Commensal	Blastocystis	0	NA	Symbiont	Cao_2023_goat.YF2	Cao_2023_goat.YF2	feces [ENVO:00002003]	0	female	1	China	public	Cao_2023_goat	534754:Cao, Yanhong; 535254:Stewart, Susan L	intestine environment [ENVO:2100002]	2019-01-01	2019-12-31	NA	NA	SAMN18817716, SRR14556589, SRX10899634, YF2	animal-associated habitat [ENVO:00006776]	host-associated	9925	metagenome	25.04	102.73	region	not assigned	NA	2809082	goat gut metagenome	NA	NA	NA	NA	NA	NA	NA	NA	NA	NA	NA	NA	NA	NA	Yun Nan, An Ning	NA	NA	NA	NA	Cao_2023_goat.YF2	Cao_2023_goat	fecal material [ENVO:00002003]	intestine environment [ENVO:2100002]	animal-associated environment [ENVO:01001002]	Animal gut	animal_samples	PRJNA723432_goat.SAMN18817716	PRJNA723432_goat	Gastrointestinal tract	Gut	Stool	No	Goat	9925	Capra hircus	Chordata	Mammalia	Artiodactyla	Bovidae	Capra	NA	Not included	NA	NA	Yes	Not applicable	NA	Guang Xi	China	Asia	22.8	108.32	NA	NA	NA	Not applicable	Not applicable	Not applicable	PRJNA723432_goat.SAMN18817716	NA	NA	Not applicable	Not applicable	Not applicable	Herbivore	Not applicable	NA	Not applicable	Not applicable	Not applicable	Not applicable	Not applicable	Not applicable	Not applicable	Not applicable	NA	NA	NA	NA	2019	NA	NA	NA	Illumina NovaSeq 6000	NA	150	Yes	NA	NA	NA	NA	103	855	NA	NA	NA
SAMN18817716	31745	EF551180.1.1482_U|18S_rRNA|nucleus|strain_ENTEROII|Eukaryota|Excavata|Metamonada|Fornicata_X|Diplomonadida|Hexamitidae|Enteromonas|Enteromonas_hominis	1482	12.7176	995	0.67139	Eukaryota_Excavata_Metamonada_Fornicata_X_Diplomonadida_Hexamitidae_Enteromonas	Enteromonas_hominis	Eukaryota;PR2db human-associated protists;PR2db human-associated protists	PRJNA723432_goat	pr2	Symbiont	Commensal	Enteromonas	0	NA	Symbiont	Cao_2023_goat.YF2	Cao_2023_goat.YF2	feces [ENVO:00002003]	0	female	1	China	public	Cao_2023_goat	534754:Cao, Yanhong; 535254:Stewart, Susan L	intestine environment [ENVO:2100002]	2019-01-01	2019-12-31	NA	NA	SAMN18817716, SRR14556589, SRX10899634, YF2	animal-associated habitat [ENVO:00006776]	host-associated	9925	metagenome	25.04	102.73	region	not assigned	NA	2809082	goat gut metagenome	NA	NA	NA	NA	NA	NA	NA	NA	NA	NA	NA	NA	NA	NA	Yun Nan, An Ning	NA	NA	NA	NA	Cao_2023_goat.YF2	Cao_2023_goat	fecal material [ENVO:00002003]	intestine environment [ENVO:2100002]	animal-associated environment [ENVO:01001002]	Animal gut	animal_samples	PRJNA723432_goat.SAMN18817716	PRJNA723432_goat	Gastrointestinal tract	Gut	Stool	No	Goat	9925	Capra hircus	Chordata	Mammalia	Artiodactyla	Bovidae	Capra	NA	Not included	NA	NA	Yes	Not applicable	NA	Guang Xi	China	Asia	22.8	108.32	NA	NA	NA	Not applicable	Not applicable	Not applicable	PRJNA723432_goat.SAMN18817716	NA	NA	Not applicable	Not applicable	Not applicable	Herbivore	Not applicable	NA	Not applicable	Not applicable	Not applicable	Not applicable	Not applicable	Not applicable	Not applicable	Not applicable	NA	NA	NA	NA	2019	NA	NA	NA	Illumina NovaSeq 6000	NA	150	Yes	NA	NA	NA	NA	103	855	NA	NA	NA
SAMN18817716	30288	FN666251.1.1921_U|18S_rRNA|nucleus||Eukaryota|Amoebozoa|Conosa|Archamoebea|Archamoebea_X|Entamoebidae|Entamoeba|Entamoeba_bovis	1921	14.4196	1921	1	Eukaryota_Amoebozoa_Conosa_Archamoebea_Archamoebea_X_Entamoebidae_Entamoeba	Entamoeba_bovis	Eukaryota;PR2db human-associated protists;PR2db human-associated protists	PRJNA723432_goat	pr2	Symbiont	Commensal	Entamoeba	0	NA	Symbiont	Cao_2023_goat.YF2	Cao_2023_goat.YF2	feces [ENVO:00002003]	0	female	1	China	public	Cao_2023_goat	534754:Cao, Yanhong; 535254:Stewart, Susan L	intestine environment [ENVO:2100002]	2019-01-01	2019-12-31	NA	NA	SAMN18817716, SRR14556589, SRX10899634, YF2	animal-associated habitat [ENVO:00006776]	host-associated	9925	metagenome	25.04	102.73	region	not assigned	NA	2809082	goat gut metagenome	NA	NA	NA	NA	NA	NA	NA	NA	NA	NA	NA	NA	NA	NA	Yun Nan, An Ning	NA	NA	NA	NA	Cao_2023_goat.YF2	Cao_2023_goat	fecal material [ENVO:00002003]	intestine environment [ENVO:2100002]	animal-associated environment [ENVO:01001002]	Animal gut	animal_samples	PRJNA723432_goat.SAMN18817716	PRJNA723432_goat	Gastrointestinal tract	Gut	Stool	No	Goat	9925	Capra hircus	Chordata	Mammalia	Artiodactyla	Bovidae	Capra	NA	Not included	NA	NA	Yes	Not applicable	NA	Guang Xi	China	Asia	22.8	108.32	NA	NA	NA	Not applicable	Not applicable	Not applicable	PRJNA723432_goat.SAMN18817716	NA	NA	Not applicable	Not applicable	Not applicable	Herbivore	Not applicable	NA	Not applicable	Not applicable	Not applicable	Not applicable	Not applicable	Not applicable	Not applicable	Not applicable	NA	NA	NA	NA	2019	NA	NA	NA	Illumina NovaSeq 6000	NA	150	Yes	NA	NA	NA	NA	103	855	NA	NA	NA
SAMN18817716	MTclstr_v1_3591	NC_028161.1	16625	11.2624	16230	0.9762	Eukaryota_Metazoa_Chordata_Craniata_Vertebrata_Euteleostomi_Mammalia_Eutheria_Laurasiatheria_Artiodactyla_Ruminantia_Pecora_Bovidae_Caprinae_Capra	Capra caucasica;Capra aegagrus;Capra falconeri;Capra hircus;Capra pyrenaica;Capra ibex	Eukaryota;Animals;Mammals	PRJNA723432_goat	mt	Food	Animal/mammal	Goat	0	NA	Meat/dairy	Cao_2023_goat.YF2	Cao_2023_goat.YF2	feces [ENVO:00002003]	0	female	1	China	public	Cao_2023_goat	534754:Cao, Yanhong; 535254:Stewart, Susan L	intestine environment [ENVO:2100002]	2019-01-01	2019-12-31	NA	NA	SAMN18817716, SRR14556589, SRX10899634, YF2	animal-associated habitat [ENVO:00006776]	host-associated	9925	metagenome	25.04	102.73	region	not assigned	NA	2809082	goat gut metagenome	NA	NA	NA	NA	NA	NA	NA	NA	NA	NA	NA	NA	NA	NA	Yun Nan, An Ning	NA	NA	NA	NA	Cao_2023_goat.YF2	Cao_2023_goat	fecal material [ENVO:00002003]	intestine environment [ENVO:2100002]	animal-associated environment [ENVO:01001002]	Animal gut	animal_samples	PRJNA723432_goat.SAMN18817716	PRJNA723432_goat	Gastrointestinal tract	Gut	Stool	No	Goat	9925	Capra hircus	Chordata	Mammalia	Artiodactyla	Bovidae	Capra	NA	Not included	NA	NA	Yes	Not applicable	NA	Guang Xi	China	Asia	22.8	108.32	NA	NA	NA	Not applicable	Not applicable	Not applicable	PRJNA723432_goat.SAMN18817716	NA	NA	Not applicable	Not applicable	Not applicable	Herbivore	Not applicable	NA	Not applicable	Not applicable	Not applicable	Not applicable	Not applicable	Not applicable	Not applicable	Not applicable	NA	NA	NA	NA	2019	NA	NA	NA	Illumina NovaSeq 6000	NA	150	Yes	NA	NA	NA	NA	103	855	NA	NA	NA
SAMN18817716	4400	AY730405.1.1661_U|18S_rRNA|nucleus||Eukaryota|Excavata|Metamonada|Tritrichomonadea|Tritrichomonadida|Dientamoebidae|Dientamoeba|Dientamoeba_fragilis	1661	2.47059	408	0.245635	Eukaryota_Excavata_Metamonada_Tritrichomonadea_Tritrichomonadida_Dientamoebidae_Dientamoeba	Dientamoeba_fragilis	Eukaryota;PR2db human-associated protists;PR2db human-associated protists	PRJNA723432_goat	pr2	Symbiont	Parasite	Dientamoeba	0	NA	Symbiont	Cao_2023_goat.YF2	Cao_2023_goat.YF2	feces [ENVO:00002003]	0	female	1	China	public	Cao_2023_goat	534754:Cao, Yanhong; 535254:Stewart, Susan L	intestine environment [ENVO:2100002]	2019-01-01	2019-12-31	NA	NA	SAMN18817716, SRR14556589, SRX10899634, YF2	animal-associated habitat [ENVO:00006776]	host-associated	9925	metagenome	25.04	102.73	region	not assigned	NA	2809082	goat gut metagenome	NA	NA	NA	NA	NA	NA	NA	NA	NA	NA	NA	NA	NA	NA	Yun Nan, An Ning	NA	NA	NA	NA	Cao_2023_goat.YF2	Cao_2023_goat	fecal material [ENVO:00002003]	intestine environment [ENVO:2100002]	animal-associated environment [ENVO:01001002]	Animal gut	animal_samples	PRJNA723432_goat.SAMN18817716	PRJNA723432_goat	Gastrointestinal tract	Gut	Stool	No	Goat	9925	Capra hircus	Chordata	Mammalia	Artiodactyla	Bovidae	Capra	NA	Not included	NA	NA	Yes	Not applicable	NA	Guang Xi	China	Asia	22.8	108.32	NA	NA	NA	Not applicable	Not applicable	Not applicable	PRJNA723432_goat.SAMN18817716	NA	NA	Not applicable	Not applicable	Not applicable	Herbivore	Not applicable	NA	Not applicable	Not applicable	Not applicable	Not applicable	Not applicable	Not applicable	Not applicable	Not applicable	NA	NA	NA	NA	2019	NA	NA	NA	Illumina NovaSeq 6000	NA	150	Yes	NA	NA	NA	NA	103	855	NA	NA	NA
SAMN18817716	4459	JX565059.1.1571_U|18S_rRNA|nucleus||Eukaryota|Excavata|Metamonada|Trichomonadea|Trichomonadida|Trichomonadidae|Tetratrichomonas|Tetratrichomonas_buttreyi	1571	2.4619	853	0.542966	Eukaryota_Excavata_Metamonada_Trichomonadea_Trichomonadida_Trichomonadidae_Tetratrichomonas	Tetratrichomonas_buttreyi	Eukaryota;PR2db human-associated protists;PR2db human-associated protists	PRJNA723432_goat	pr2	Symbiont	Parasite	Tetratrichomonas	0	NA	Symbiont	Cao_2023_goat.YF2	Cao_2023_goat.YF2	feces [ENVO:00002003]	0	female	1	China	public	Cao_2023_goat	534754:Cao, Yanhong; 535254:Stewart, Susan L	intestine environment [ENVO:2100002]	2019-01-01	2019-12-31	NA	NA	SAMN18817716, SRR14556589, SRX10899634, YF2	animal-associated habitat [ENVO:00006776]	host-associated	9925	metagenome	25.04	102.73	region	not assigned	NA	2809082	goat gut metagenome	NA	NA	NA	NA	NA	NA	NA	NA	NA	NA	NA	NA	NA	NA	Yun Nan, An Ning	NA	NA	NA	NA	Cao_2023_goat.YF2	Cao_2023_goat	fecal material [ENVO:00002003]	intestine environment [ENVO:2100002]	animal-associated environment [ENVO:01001002]	Animal gut	animal_samples	PRJNA723432_goat.SAMN18817716	PRJNA723432_goat	Gastrointestinal tract	Gut	Stool	No	Goat	9925	Capra hircus	Chordata	Mammalia	Artiodactyla	Bovidae	Capra	NA	Not included	NA	NA	Yes	Not applicable	NA	Guang Xi	China	Asia	22.8	108.32	NA	NA	NA	Not applicable	Not applicable	Not applicable	PRJNA723432_goat.SAMN18817716	NA	NA	Not applicable	Not applicable	Not applicable	Herbivore	Not applicable	NA	Not applicable	Not applicable	Not applicable	Not applicable	Not applicable	Not applicable	Not applicable	Not applicable	NA	NA	NA	NA	2019	NA	NA	NA	Illumina NovaSeq 6000	NA	150	Yes	NA	NA	NA	NA	103	855	NA	NA	NA
SAMN18817716	MTclstr_v1_5266	NC_011213.1	28382	2.0876	1586	0.0559	Eukaryota_Sar_Stramenopiles_Bigyra_Opalozoa_Opalinata_Blastocystidae_Blastocystis	Blastocystis sp.	Eukaryota;Protists;Other Protists	PRJNA723432_goat	mt	Symbiont	Commensal	Blastocystis-cluster5266	0	NA	Symbiont	Cao_2023_goat.YF2	Cao_2023_goat.YF2	feces [ENVO:00002003]	0	female	1	China	public	Cao_2023_goat	534754:Cao, Yanhong; 535254:Stewart, Susan L	intestine environment [ENVO:2100002]	2019-01-01	2019-12-31	NA	NA	SAMN18817716, SRR14556589, SRX10899634, YF2	animal-associated habitat [ENVO:00006776]	host-associated	9925	metagenome	25.04	102.73	region	not assigned	NA	2809082	goat gut metagenome	NA	NA	NA	NA	NA	NA	NA	NA	NA	NA	NA	NA	NA	NA	Yun Nan, An Ning	NA	NA	NA	NA	Cao_2023_goat.YF2	Cao_2023_goat	fecal material [ENVO:00002003]	intestine environment [ENVO:2100002]	animal-associated environment [ENVO:01001002]	Animal gut	animal_samples	PRJNA723432_goat.SAMN18817716	PRJNA723432_goat	Gastrointestinal tract	Gut	Stool	No	Goat	9925	Capra hircus	Chordata	Mammalia	Artiodactyla	Bovidae	Capra	NA	Not included	NA	NA	Yes	Not applicable	NA	Guang Xi	China	Asia	22.8	108.32	NA	NA	NA	Not applicable	Not applicable	Not applicable	PRJNA723432_goat.SAMN18817716	NA	NA	Not applicable	Not applicable	Not applicable	Herbivore	Not applicable	NA	Not applicable	Not applicable	Not applicable	Not applicable	Not applicable	Not applicable	Not applicable	Not applicable	NA	NA	NA	NA	2019	NA	NA	NA	Illumina NovaSeq 6000	NA	150	Yes	NA	NA	NA	NA	103	855	NA	NA	NA
SAMN18817716	MTclstr_v1_5953	NC_018042.1	28269	2.5548	1907	0.0675	Eukaryota_Sar_Stramenopiles_Bigyra_Opalozoa_Opalinata_Blastocystidae_Blastocystis	Blastocystis sp.	Eukaryota;Protists;Other Protists	PRJNA723432_goat	mt	Symbiont	Commensal	Blastocystis-cluster5953	0	NA	Symbiont	Cao_2023_goat.YF2	Cao_2023_goat.YF2	feces [ENVO:00002003]	0	female	1	China	public	Cao_2023_goat	534754:Cao, Yanhong; 535254:Stewart, Susan L	intestine environment [ENVO:2100002]	2019-01-01	2019-12-31	NA	NA	SAMN18817716, SRR14556589, SRX10899634, YF2	animal-associated habitat [ENVO:00006776]	host-associated	9925	metagenome	25.04	102.73	region	not assigned	NA	2809082	goat gut metagenome	NA	NA	NA	NA	NA	NA	NA	NA	NA	NA	NA	NA	NA	NA	Yun Nan, An Ning	NA	NA	NA	NA	Cao_2023_goat.YF2	Cao_2023_goat	fecal material [ENVO:00002003]	intestine environment [ENVO:2100002]	animal-associated environment [ENVO:01001002]	Animal gut	animal_samples	PRJNA723432_goat.SAMN18817716	PRJNA723432_goat	Gastrointestinal tract	Gut	Stool	No	Goat	9925	Capra hircus	Chordata	Mammalia	Artiodactyla	Bovidae	Capra	NA	Not included	NA	NA	Yes	Not applicable	NA	Guang Xi	China	Asia	22.8	108.32	NA	NA	NA	Not applicable	Not applicable	Not applicable	PRJNA723432_goat.SAMN18817716	NA	NA	Not applicable	Not applicable	Not applicable	Herbivore	Not applicable	NA	Not applicable	Not applicable	Not applicable	Not applicable	Not applicable	Not applicable	Not applicable	Not applicable	NA	NA	NA	NA	2019	NA	NA	NA	Illumina NovaSeq 6000	NA	150	Yes	NA	NA	NA	NA	103	855	NA	NA	NA
SAMN18817716	13347	JN635741.1.2376_U|18S_rRNA|nucleus||Eukaryota|Amoebozoa|Conosa|Archamoebea|Mastigamoebida|Mastigamoebida_X|Iodamoeba|Iodamoeba_sp.	2376	3.50192	522	0.219697	Eukaryota_Amoebozoa_Conosa_Archamoebea_Mastigamoebida_Mastigamoebida_X_Iodamoeba	Iodamoeba_sp.	Eukaryota;PR2db human-associated protists;PR2db human-associated protists	PRJNA723432_goat	pr2	Symbiont	Parasite	Iodamoeba	0	NA	Symbiont	Cao_2023_goat.YF2	Cao_2023_goat.YF2	feces [ENVO:00002003]	0	female	1	China	public	Cao_2023_goat	534754:Cao, Yanhong; 535254:Stewart, Susan L	intestine environment [ENVO:2100002]	2019-01-01	2019-12-31	NA	NA	SAMN18817716, SRR14556589, SRX10899634, YF2	animal-associated habitat [ENVO:00006776]	host-associated	9925	metagenome	25.04	102.73	region	not assigned	NA	2809082	goat gut metagenome	NA	NA	NA	NA	NA	NA	NA	NA	NA	NA	NA	NA	NA	NA	Yun Nan, An Ning	NA	NA	NA	NA	Cao_2023_goat.YF2	Cao_2023_goat	fecal material [ENVO:00002003]	intestine environment [ENVO:2100002]	animal-associated environment [ENVO:01001002]	Animal gut	animal_samples	PRJNA723432_goat.SAMN18817716	PRJNA723432_goat	Gastrointestinal tract	Gut	Stool	No	Goat	9925	Capra hircus	Chordata	Mammalia	Artiodactyla	Bovidae	Capra	NA	Not included	NA	NA	Yes	Not applicable	NA	Guang Xi	China	Asia	22.8	108.32	NA	NA	NA	Not applicable	Not applicable	Not applicable	PRJNA723432_goat.SAMN18817716	NA	NA	Not applicable	Not applicable	Not applicable	Herbivore	Not applicable	NA	Not applicable	Not applicable	Not applicable	Not applicable	Not applicable	Not applicable	Not applicable	Not applicable	NA	NA	NA	NA	2019	NA	NA	NA	Illumina NovaSeq 6000	NA	150	Yes	NA	NA	NA	NA	103	855	NA	NA	NA
SAMN18817717	MTclstr_v1_3591	NC_028161.1	16625	14.2659	16335	0.9826	Eukaryota_Metazoa_Chordata_Craniata_Vertebrata_Euteleostomi_Mammalia_Eutheria_Laurasiatheria_Artiodactyla_Ruminantia_Pecora_Bovidae_Caprinae_Capra	Capra caucasica;Capra aegagrus;Capra falconeri;Capra hircus;Capra pyrenaica;Capra ibex	Eukaryota;Animals;Mammals	PRJNA723432_goat	mt	Food	Animal/mammal	Goat	0	NA	Meat/dairy	Cao_2023_goat.YF20	Cao_2023_goat.YF20	feces [ENVO:00002003]	0	female	1	China	public	Cao_2023_goat	534754:Cao, Yanhong; 535254:Stewart, Susan L	intestine environment [ENVO:2100002]	2019-01-01	2019-12-31	NA	NA	SAMN18817717, SRR14556588, SRX10899635, YF20	animal-associated habitat [ENVO:00006776]	host-associated	9925	metagenome	25.04	102.73	region	not assigned	NA	2809082	goat gut metagenome	NA	NA	NA	NA	NA	NA	NA	NA	NA	NA	NA	NA	NA	NA	Yun Nan, An Ning	NA	NA	NA	NA	Cao_2023_goat.YF20	Cao_2023_goat	fecal material [ENVO:00002003]	intestine environment [ENVO:2100002]	animal-associated environment [ENVO:01001002]	Animal gut	animal_samples	PRJNA723432_goat.SAMN18817717	PRJNA723432_goat	Gastrointestinal tract	Gut	Stool	No	Goat	9925	Capra hircus	Chordata	Mammalia	Artiodactyla	Bovidae	Capra	NA	Not included	NA	NA	Yes	Not applicable	NA	Guang Xi	China	Asia	22.8	108.32	NA	NA	NA	Not applicable	Not applicable	Not applicable	PRJNA723432_goat.SAMN18817717	NA	NA	Not applicable	Not applicable	Not applicable	Herbivore	Not applicable	NA	Not applicable	Not applicable	Not applicable	Not applicable	Not applicable	Not applicable	Not applicable	Not applicable	NA	NA	NA	NA	2019	NA	NA	NA	Illumina NovaSeq 6000	NA	150	Yes	NA	NA	NA	NA	69	696	NA	NA	NA
SAMN18817717	13082	KC148205.1.1772_U|18S_rRNA|nucleus||Eukaryota|Stramenopiles|Opalozoa|Opalinata|Opalinata_X|Blastocystis-Group|Blastocystis|Blastocystis_sp.	1772	5.229	1738	0.980813	Eukaryota_Stramenopiles_Opalozoa_Opalinata_Opalinata_X_Blastocystis-Group_Blastocystis	Blastocystis_sp.	Eukaryota;PR2db human-associated protists;PR2db human-associated protists	PRJNA723432_goat	pr2	Symbiont	Commensal	Blastocystis	0	NA	Symbiont	Cao_2023_goat.YF20	Cao_2023_goat.YF20	feces [ENVO:00002003]	0	female	1	China	public	Cao_2023_goat	534754:Cao, Yanhong; 535254:Stewart, Susan L	intestine environment [ENVO:2100002]	2019-01-01	2019-12-31	NA	NA	SAMN18817717, SRR14556588, SRX10899635, YF20	animal-associated habitat [ENVO:00006776]	host-associated	9925	metagenome	25.04	102.73	region	not assigned	NA	2809082	goat gut metagenome	NA	NA	NA	NA	NA	NA	NA	NA	NA	NA	NA	NA	NA	NA	Yun Nan, An Ning	NA	NA	NA	NA	Cao_2023_goat.YF20	Cao_2023_goat	fecal material [ENVO:00002003]	intestine environment [ENVO:2100002]	animal-associated environment [ENVO:01001002]	Animal gut	animal_samples	PRJNA723432_goat.SAMN18817717	PRJNA723432_goat	Gastrointestinal tract	Gut	Stool	No	Goat	9925	Capra hircus	Chordata	Mammalia	Artiodactyla	Bovidae	Capra	NA	Not included	NA	NA	Yes	Not applicable	NA	Guang Xi	China	Asia	22.8	108.32	NA	NA	NA	Not applicable	Not applicable	Not applicable	PRJNA723432_goat.SAMN18817717	NA	NA	Not applicable	Not applicable	Not applicable	Herbivore	Not applicable	NA	Not applicable	Not applicable	Not applicable	Not applicable	Not applicable	Not applicable	Not applicable	Not applicable	NA	NA	NA	NA	2019	NA	NA	NA	Illumina NovaSeq 6000	NA	150	Yes	NA	NA	NA	NA	69	696	NA	NA	NA
SAMN18817717	9162	AY886871.1.1518_U|18S_rRNA|nucleus||Eukaryota|Excavata|Metamonada|Trichomonadea|Trichomonadida|Trichomonadidae|Tetratrichomonas|Tetratrichomonas_sp.	1518	1.02063	727	0.47892	Eukaryota_Excavata_Metamonada_Trichomonadea_Trichomonadida_Trichomonadidae_Tetratrichomonas	Tetratrichomonas_sp.	Eukaryota;PR2db human-associated protists;PR2db human-associated protists	PRJNA723432_goat	pr2	Symbiont	Parasite	Tetratrichomonas	0	NA	Symbiont	Cao_2023_goat.YF20	Cao_2023_goat.YF20	feces [ENVO:00002003]	0	female	1	China	public	Cao_2023_goat	534754:Cao, Yanhong; 535254:Stewart, Susan L	intestine environment [ENVO:2100002]	2019-01-01	2019-12-31	NA	NA	SAMN18817717, SRR14556588, SRX10899635, YF20	animal-associated habitat [ENVO:00006776]	host-associated	9925	metagenome	25.04	102.73	region	not assigned	NA	2809082	goat gut metagenome	NA	NA	NA	NA	NA	NA	NA	NA	NA	NA	NA	NA	NA	NA	Yun Nan, An Ning	NA	NA	NA	NA	Cao_2023_goat.YF20	Cao_2023_goat	fecal material [ENVO:00002003]	intestine environment [ENVO:2100002]	animal-associated environment [ENVO:01001002]	Animal gut	animal_samples	PRJNA723432_goat.SAMN18817717	PRJNA723432_goat	Gastrointestinal tract	Gut	Stool	No	Goat	9925	Capra hircus	Chordata	Mammalia	Artiodactyla	Bovidae	Capra	NA	Not included	NA	NA	Yes	Not applicable	NA	Guang Xi	China	Asia	22.8	108.32	NA	NA	NA	Not applicable	Not applicable	Not applicable	PRJNA723432_goat.SAMN18817717	NA	NA	Not applicable	Not applicable	Not applicable	Herbivore	Not applicable	NA	Not applicable	Not applicable	Not applicable	Not applicable	Not applicable	Not applicable	Not applicable	Not applicable	NA	NA	NA	NA	2019	NA	NA	NA	Illumina NovaSeq 6000	NA	150	Yes	NA	NA	NA	NA	69	696	NA	NA	NA
SAMN18817717	MTclstr_v1_5953	NC_018042.1	28269	1.5213	2068	0.0732	Eukaryota_Sar_Stramenopiles_Bigyra_Opalozoa_Opalinata_Blastocystidae_Blastocystis	Blastocystis sp.	Eukaryota;Protists;Other Protists	PRJNA723432_goat	mt	Symbiont	Commensal	Blastocystis-cluster5953	0	NA	Symbiont	Cao_2023_goat.YF20	Cao_2023_goat.YF20	feces [ENVO:00002003]	0	female	1	China	public	Cao_2023_goat	534754:Cao, Yanhong; 535254:Stewart, Susan L	intestine environment [ENVO:2100002]	2019-01-01	2019-12-31	NA	NA	SAMN18817717, SRR14556588, SRX10899635, YF20	animal-associated habitat [ENVO:00006776]	host-associated	9925	metagenome	25.04	102.73	region	not assigned	NA	2809082	goat gut metagenome	NA	NA	NA	NA	NA	NA	NA	NA	NA	NA	NA	NA	NA	NA	Yun Nan, An Ning	NA	NA	NA	NA	Cao_2023_goat.YF20	Cao_2023_goat	fecal material [ENVO:00002003]	intestine environment [ENVO:2100002]	animal-associated environment [ENVO:01001002]	Animal gut	animal_samples	PRJNA723432_goat.SAMN18817717	PRJNA723432_goat	Gastrointestinal tract	Gut	Stool	No	Goat	9925	Capra hircus	Chordata	Mammalia	Artiodactyla	Bovidae	Capra	NA	Not included	NA	NA	Yes	Not applicable	NA	Guang Xi	China	Asia	22.8	108.32	NA	NA	NA	Not applicable	Not applicable	Not applicable	PRJNA723432_goat.SAMN18817717	NA	NA	Not applicable	Not applicable	Not applicable	Herbivore	Not applicable	NA	Not applicable	Not applicable	Not applicable	Not applicable	Not applicable	Not applicable	Not applicable	Not applicable	NA	NA	NA	NA	2019	NA	NA	NA	Illumina NovaSeq 6000	NA	150	Yes	NA	NA	NA	NA	69	696	NA	NA	NA
SAMN18817717	31745	EF551180.1.1482_U|18S_rRNA|nucleus|strain_ENTEROII|Eukaryota|Excavata|Metamonada|Fornicata_X|Diplomonadida|Hexamitidae|Enteromonas|Enteromonas_hominis	1482	1	300	0.202429	Eukaryota_Excavata_Metamonada_Fornicata_X_Diplomonadida_Hexamitidae_Enteromonas	Enteromonas_hominis	Eukaryota;PR2db human-associated protists;PR2db human-associated protists	PRJNA723432_goat	pr2	Symbiont	Commensal	Enteromonas	0	NA	Symbiont	Cao_2023_goat.YF20	Cao_2023_goat.YF20	feces [ENVO:00002003]	0	female	1	China	public	Cao_2023_goat	534754:Cao, Yanhong; 535254:Stewart, Susan L	intestine environment [ENVO:2100002]	2019-01-01	2019-12-31	NA	NA	SAMN18817717, SRR14556588, SRX10899635, YF20	animal-associated habitat [ENVO:00006776]	host-associated	9925	metagenome	25.04	102.73	region	not assigned	NA	2809082	goat gut metagenome	NA	NA	NA	NA	NA	NA	NA	NA	NA	NA	NA	NA	NA	NA	Yun Nan, An Ning	NA	NA	NA	NA	Cao_2023_goat.YF20	Cao_2023_goat	fecal material [ENVO:00002003]	intestine environment [ENVO:2100002]	animal-associated environment [ENVO:01001002]	Animal gut	animal_samples	PRJNA723432_goat.SAMN18817717	PRJNA723432_goat	Gastrointestinal tract	Gut	Stool	No	Goat	9925	Capra hircus	Chordata	Mammalia	Artiodactyla	Bovidae	Capra	NA	Not included	NA	NA	Yes	Not applicable	NA	Guang Xi	China	Asia	22.8	108.32	NA	NA	NA	Not applicable	Not applicable	Not applicable	PRJNA723432_goat.SAMN18817717	NA	NA	Not applicable	Not applicable	Not applicable	Herbivore	Not applicable	NA	Not applicable	Not applicable	Not applicable	Not applicable	Not applicable	Not applicable	Not applicable	Not applicable	NA	NA	NA	NA	2019	NA	NA	NA	Illumina NovaSeq 6000	NA	150	Yes	NA	NA	NA	NA	69	696	NA	NA	NA
SAMN18817717	9575	FN666250.1.1921_U|18S_rRNA|nucleus||Eukaryota|Amoebozoa|Conosa|Archamoebea|Archamoebea_X|Entamoebidae|Entamoeba|Entamoeba_bovis	1921	17.3899	1921	1	Eukaryota_Amoebozoa_Conosa_Archamoebea_Archamoebea_X_Entamoebidae_Entamoeba	Entamoeba_bovis	Eukaryota;PR2db human-associated protists;PR2db human-associated protists	PRJNA723432_goat	pr2	Symbiont	Commensal	Entamoeba	0	NA	Symbiont	Cao_2023_goat.YF20	Cao_2023_goat.YF20	feces [ENVO:00002003]	0	female	1	China	public	Cao_2023_goat	534754:Cao, Yanhong; 535254:Stewart, Susan L	intestine environment [ENVO:2100002]	2019-01-01	2019-12-31	NA	NA	SAMN18817717, SRR14556588, SRX10899635, YF20	animal-associated habitat [ENVO:00006776]	host-associated	9925	metagenome	25.04	102.73	region	not assigned	NA	2809082	goat gut metagenome	NA	NA	NA	NA	NA	NA	NA	NA	NA	NA	NA	NA	NA	NA	Yun Nan, An Ning	NA	NA	NA	NA	Cao_2023_goat.YF20	Cao_2023_goat	fecal material [ENVO:00002003]	intestine environment [ENVO:2100002]	animal-associated environment [ENVO:01001002]	Animal gut	animal_samples	PRJNA723432_goat.SAMN18817717	PRJNA723432_goat	Gastrointestinal tract	Gut	Stool	No	Goat	9925	Capra hircus	Chordata	Mammalia	Artiodactyla	Bovidae	Capra	NA	Not included	NA	NA	Yes	Not applicable	NA	Guang Xi	China	Asia	22.8	108.32	NA	NA	NA	Not applicable	Not applicable	Not applicable	PRJNA723432_goat.SAMN18817717	NA	NA	Not applicable	Not applicable	Not applicable	Herbivore	Not applicable	NA	Not applicable	Not applicable	Not applicable	Not applicable	Not applicable	Not applicable	Not applicable	Not applicable	NA	NA	NA	NA	2019	NA	NA	NA	Illumina NovaSeq 6000	NA	150	Yes	NA	NA	NA	NA	69	696	NA	NA	NA
SAMN18817717	5658	AF439349.1.2036_U|18S_rRNA|nucleus|strain_caviae|Eukaryota|Excavata|Metamonada|Fornicata_X|Fornicata_XX|Retortamonadidae|Retortamonas|Retortamonas_sp.	2036	1.22804	592	0.290766	Eukaryota_Excavata_Metamonada_Fornicata_X_Fornicata_XX_Retortamonadidae_Retortamonas;Retortamonadidae_X	Retortamonas_sp.;Retortamonadidae_X_sp.	Eukaryota;PR2db human-associated protists;PR2db human-associated protists	PRJNA723432_goat	pr2	Symbiont	Parasite	Retortamonas	0	NA	Symbiont	Cao_2023_goat.YF20	Cao_2023_goat.YF20	feces [ENVO:00002003]	0	female	1	China	public	Cao_2023_goat	534754:Cao, Yanhong; 535254:Stewart, Susan L	intestine environment [ENVO:2100002]	2019-01-01	2019-12-31	NA	NA	SAMN18817717, SRR14556588, SRX10899635, YF20	animal-associated habitat [ENVO:00006776]	host-associated	9925	metagenome	25.04	102.73	region	not assigned	NA	2809082	goat gut metagenome	NA	NA	NA	NA	NA	NA	NA	NA	NA	NA	NA	NA	NA	NA	Yun Nan, An Ning	NA	NA	NA	NA	Cao_2023_goat.YF20	Cao_2023_goat	fecal material [ENVO:00002003]	intestine environment [ENVO:2100002]	animal-associated environment [ENVO:01001002]	Animal gut	animal_samples	PRJNA723432_goat.SAMN18817717	PRJNA723432_goat	Gastrointestinal tract	Gut	Stool	No	Goat	9925	Capra hircus	Chordata	Mammalia	Artiodactyla	Bovidae	Capra	NA	Not included	NA	NA	Yes	Not applicable	NA	Guang Xi	China	Asia	22.8	108.32	NA	NA	NA	Not applicable	Not applicable	Not applicable	PRJNA723432_goat.SAMN18817717	NA	NA	Not applicable	Not applicable	Not applicable	Herbivore	Not applicable	NA	Not applicable	Not applicable	Not applicable	Not applicable	Not applicable	Not applicable	Not applicable	Not applicable	NA	NA	NA	NA	2019	NA	NA	NA	Illumina NovaSeq 6000	NA	150	Yes	NA	NA	NA	NA	69	696	NA	NA	NA
SAMN18817718	4459	JX565059.1.1571_U|18S_rRNA|nucleus||Eukaryota|Excavata|Metamonada|Trichomonadea|Trichomonadida|Trichomonadidae|Tetratrichomonas|Tetratrichomonas_buttreyi	1571	2.09282	571	0.363463	Eukaryota_Excavata_Metamonada_Trichomonadea_Trichomonadida_Trichomonadidae_Tetratrichomonas	Tetratrichomonas_buttreyi	Eukaryota;PR2db human-associated protists;PR2db human-associated protists	PRJNA723432_goat	pr2	Symbiont	Parasite	Tetratrichomonas	0	NA	Symbiont	Cao_2023_goat.YF21	Cao_2023_goat.YF21	feces [ENVO:00002003]	0	female	1	China	public	Cao_2023_goat	534754:Cao, Yanhong; 535254:Stewart, Susan L	intestine environment [ENVO:2100002]	2019-01-01	2019-12-31	NA	NA	SAMN18817718, SRR14556587, SRX10899636, YF21	animal-associated habitat [ENVO:00006776]	host-associated	9925	metagenome	25.04	102.73	region	not assigned	NA	2809082	goat gut metagenome	NA	NA	NA	NA	NA	NA	NA	NA	NA	NA	NA	NA	NA	NA	Yun Nan, An Ning	NA	NA	NA	NA	Cao_2023_goat.YF21	Cao_2023_goat	fecal material [ENVO:00002003]	intestine environment [ENVO:2100002]	animal-associated environment [ENVO:01001002]	Animal gut	animal_samples	PRJNA723432_goat.SAMN18817718	PRJNA723432_goat	Gastrointestinal tract	Gut	Stool	No	Goat	9925	Capra hircus	Chordata	Mammalia	Artiodactyla	Bovidae	Capra	NA	Not included	NA	NA	Yes	Not applicable	NA	Guang Xi	China	Asia	22.8	108.32	NA	NA	NA	Not applicable	Not applicable	Not applicable	PRJNA723432_goat.SAMN18817718	NA	NA	Not applicable	Not applicable	Not applicable	Herbivore	Not applicable	NA	Not applicable	Not applicable	Not applicable	Not applicable	Not applicable	Not applicable	Not applicable	Not applicable	NA	NA	NA	NA	2019	NA	NA	NA	Illumina NovaSeq 6000	NA	150	Yes	NA	NA	NA	NA	91	776	NA	NA	NA
SAMN18817718	28248	KC148207.1.1728_U|18S_rRNA|nucleus||Eukaryota|Stramenopiles|Opalozoa|Opalinata|Opalinata_X|Blastocystis-Group|Blastocystis|Blastocystis_sp.	1728	9.87037	1728	1	Eukaryota_Stramenopiles_Opalozoa_Opalinata_Opalinata_X_Blastocystis-Group_Blastocystis	Blastocystis_sp.	Eukaryota;PR2db human-associated protists;PR2db human-associated protists	PRJNA723432_goat	pr2	Symbiont	Commensal	Blastocystis	0	NA	Symbiont	Cao_2023_goat.YF21	Cao_2023_goat.YF21	feces [ENVO:00002003]	0	female	1	China	public	Cao_2023_goat	534754:Cao, Yanhong; 535254:Stewart, Susan L	intestine environment [ENVO:2100002]	2019-01-01	2019-12-31	NA	NA	SAMN18817718, SRR14556587, SRX10899636, YF21	animal-associated habitat [ENVO:00006776]	host-associated	9925	metagenome	25.04	102.73	region	not assigned	NA	2809082	goat gut metagenome	NA	NA	NA	NA	NA	NA	NA	NA	NA	NA	NA	NA	NA	NA	Yun Nan, An Ning	NA	NA	NA	NA	Cao_2023_goat.YF21	Cao_2023_goat	fecal material [ENVO:00002003]	intestine environment [ENVO:2100002]	animal-associated environment [ENVO:01001002]	Animal gut	animal_samples	PRJNA723432_goat.SAMN18817718	PRJNA723432_goat	Gastrointestinal tract	Gut	Stool	No	Goat	9925	Capra hircus	Chordata	Mammalia	Artiodactyla	Bovidae	Capra	NA	Not included	NA	NA	Yes	Not applicable	NA	Guang Xi	China	Asia	22.8	108.32	NA	NA	NA	Not applicable	Not applicable	Not applicable	PRJNA723432_goat.SAMN18817718	NA	NA	Not applicable	Not applicable	Not applicable	Herbivore	Not applicable	NA	Not applicable	Not applicable	Not applicable	Not applicable	Not applicable	Not applicable	Not applicable	Not applicable	NA	NA	NA	NA	2019	NA	NA	NA	Illumina NovaSeq 6000	NA	150	Yes	NA	NA	NA	NA	91	776	NA	NA	NA
SAMN18817718	MTclstr_v1_3591	NC_028161.1	16625	13.3962	16312	0.9812	Eukaryota_Metazoa_Chordata_Craniata_Vertebrata_Euteleostomi_Mammalia_Eutheria_Laurasiatheria_Artiodactyla_Ruminantia_Pecora_Bovidae_Caprinae_Capra	Capra caucasica;Capra aegagrus;Capra falconeri;Capra hircus;Capra pyrenaica;Capra ibex	Eukaryota;Animals;Mammals	PRJNA723432_goat	mt	Food	Animal/mammal	Goat	0	NA	Meat/dairy	Cao_2023_goat.YF21	Cao_2023_goat.YF21	feces [ENVO:00002003]	0	female	1	China	public	Cao_2023_goat	534754:Cao, Yanhong; 535254:Stewart, Susan L	intestine environment [ENVO:2100002]	2019-01-01	2019-12-31	NA	NA	SAMN18817718, SRR14556587, SRX10899636, YF21	animal-associated habitat [ENVO:00006776]	host-associated	9925	metagenome	25.04	102.73	region	not assigned	NA	2809082	goat gut metagenome	NA	NA	NA	NA	NA	NA	NA	NA	NA	NA	NA	NA	NA	NA	Yun Nan, An Ning	NA	NA	NA	NA	Cao_2023_goat.YF21	Cao_2023_goat	fecal material [ENVO:00002003]	intestine environment [ENVO:2100002]	animal-associated environment [ENVO:01001002]	Animal gut	animal_samples	PRJNA723432_goat.SAMN18817718	PRJNA723432_goat	Gastrointestinal tract	Gut	Stool	No	Goat	9925	Capra hircus	Chordata	Mammalia	Artiodactyla	Bovidae	Capra	NA	Not included	NA	NA	Yes	Not applicable	NA	Guang Xi	China	Asia	22.8	108.32	NA	NA	NA	Not applicable	Not applicable	Not applicable	PRJNA723432_goat.SAMN18817718	NA	NA	Not applicable	Not applicable	Not applicable	Herbivore	Not applicable	NA	Not applicable	Not applicable	Not applicable	Not applicable	Not applicable	Not applicable	Not applicable	Not applicable	NA	NA	NA	NA	2019	NA	NA	NA	Illumina NovaSeq 6000	NA	150	Yes	NA	NA	NA	NA	91	776	NA	NA	NA
SAMN18817718	MTclstr_v1_4133	CM022443.1	14226	1.1824	2007	0.1411	Eukaryota_Metazoa_Ecdysozoa_Arthropoda_Chelicerata_Arachnida_Acari_Acariformes_Sarcoptiformes_Astigmata_Acaroidea_Acaridae_Tyrophaginae_Tyrophagus	Tyrophagus putrescentiae	Eukaryota;Animals;Other Animals	PRJNA723432_goat	mt	Symbiont/food	Commensal	Mite - Cheese mite	1	NA	Symbiont/fermented food	Cao_2023_goat.YF21	Cao_2023_goat.YF21	feces [ENVO:00002003]	0	female	1	China	public	Cao_2023_goat	534754:Cao, Yanhong; 535254:Stewart, Susan L	intestine environment [ENVO:2100002]	2019-01-01	2019-12-31	NA	NA	SAMN18817718, SRR14556587, SRX10899636, YF21	animal-associated habitat [ENVO:00006776]	host-associated	9925	metagenome	25.04	102.73	region	not assigned	NA	2809082	goat gut metagenome	NA	NA	NA	NA	NA	NA	NA	NA	NA	NA	NA	NA	NA	NA	Yun Nan, An Ning	NA	NA	NA	NA	Cao_2023_goat.YF21	Cao_2023_goat	fecal material [ENVO:00002003]	intestine environment [ENVO:2100002]	animal-associated environment [ENVO:01001002]	Animal gut	animal_samples	PRJNA723432_goat.SAMN18817718	PRJNA723432_goat	Gastrointestinal tract	Gut	Stool	No	Goat	9925	Capra hircus	Chordata	Mammalia	Artiodactyla	Bovidae	Capra	NA	Not included	NA	NA	Yes	Not applicable	NA	Guang Xi	China	Asia	22.8	108.32	NA	NA	NA	Not applicable	Not applicable	Not applicable	PRJNA723432_goat.SAMN18817718	NA	NA	Not applicable	Not applicable	Not applicable	Herbivore	Not applicable	NA	Not applicable	Not applicable	Not applicable	Not applicable	Not applicable	Not applicable	Not applicable	Not applicable	NA	NA	NA	NA	2019	NA	NA	NA	Illumina NovaSeq 6000	NA	150	Yes	NA	NA	NA	NA	91	776	NA	NA	NA
SAMN18817718	9575	FN666250.1.1921_U|18S_rRNA|nucleus||Eukaryota|Amoebozoa|Conosa|Archamoebea|Archamoebea_X|Entamoebidae|Entamoeba|Entamoeba_bovis	1921	35.1936	1921	1	Eukaryota_Amoebozoa_Conosa_Archamoebea_Archamoebea_X_Entamoebidae_Entamoeba	Entamoeba_bovis	Eukaryota;PR2db human-associated protists;PR2db human-associated protists	PRJNA723432_goat	pr2	Symbiont	Commensal	Entamoeba	0	NA	Symbiont	Cao_2023_goat.YF21	Cao_2023_goat.YF21	feces [ENVO:00002003]	0	female	1	China	public	Cao_2023_goat	534754:Cao, Yanhong; 535254:Stewart, Susan L	intestine environment [ENVO:2100002]	2019-01-01	2019-12-31	NA	NA	SAMN18817718, SRR14556587, SRX10899636, YF21	animal-associated habitat [ENVO:00006776]	host-associated	9925	metagenome	25.04	102.73	region	not assigned	NA	2809082	goat gut metagenome	NA	NA	NA	NA	NA	NA	NA	NA	NA	NA	NA	NA	NA	NA	Yun Nan, An Ning	NA	NA	NA	NA	Cao_2023_goat.YF21	Cao_2023_goat	fecal material [ENVO:00002003]	intestine environment [ENVO:2100002]	animal-associated environment [ENVO:01001002]	Animal gut	animal_samples	PRJNA723432_goat.SAMN18817718	PRJNA723432_goat	Gastrointestinal tract	Gut	Stool	No	Goat	9925	Capra hircus	Chordata	Mammalia	Artiodactyla	Bovidae	Capra	NA	Not included	NA	NA	Yes	Not applicable	NA	Guang Xi	China	Asia	22.8	108.32	NA	NA	NA	Not applicable	Not applicable	Not applicable	PRJNA723432_goat.SAMN18817718	NA	NA	Not applicable	Not applicable	Not applicable	Herbivore	Not applicable	NA	Not applicable	Not applicable	Not applicable	Not applicable	Not applicable	Not applicable	Not applicable	Not applicable	NA	NA	NA	NA	2019	NA	NA	NA	Illumina NovaSeq 6000	NA	150	Yes	NA	NA	NA	NA	91	776	NA	NA	NA
SAMN18817718	30288	FN666251.1.1921_U|18S_rRNA|nucleus||Eukaryota|Amoebozoa|Conosa|Archamoebea|Archamoebea_X|Entamoebidae|Entamoeba|Entamoeba_bovis	1921	11.6694	1921	1	Eukaryota_Amoebozoa_Conosa_Archamoebea_Archamoebea_X_Entamoebidae_Entamoeba	Entamoeba_bovis	Eukaryota;PR2db human-associated protists;PR2db human-associated protists	PRJNA723432_goat	pr2	Symbiont	Commensal	Entamoeba	0	NA	Symbiont	Cao_2023_goat.YF21	Cao_2023_goat.YF21	feces [ENVO:00002003]	0	female	1	China	public	Cao_2023_goat	534754:Cao, Yanhong; 535254:Stewart, Susan L	intestine environment [ENVO:2100002]	2019-01-01	2019-12-31	NA	NA	SAMN18817718, SRR14556587, SRX10899636, YF21	animal-associated habitat [ENVO:00006776]	host-associated	9925	metagenome	25.04	102.73	region	not assigned	NA	2809082	goat gut metagenome	NA	NA	NA	NA	NA	NA	NA	NA	NA	NA	NA	NA	NA	NA	Yun Nan, An Ning	NA	NA	NA	NA	Cao_2023_goat.YF21	Cao_2023_goat	fecal material [ENVO:00002003]	intestine environment [ENVO:2100002]	animal-associated environment [ENVO:01001002]	Animal gut	animal_samples	PRJNA723432_goat.SAMN18817718	PRJNA723432_goat	Gastrointestinal tract	Gut	Stool	No	Goat	9925	Capra hircus	Chordata	Mammalia	Artiodactyla	Bovidae	Capra	NA	Not included	NA	NA	Yes	Not applicable	NA	Guang Xi	China	Asia	22.8	108.32	NA	NA	NA	Not applicable	Not applicable	Not applicable	PRJNA723432_goat.SAMN18817718	NA	NA	Not applicable	Not applicable	Not applicable	Herbivore	Not applicable	NA	Not applicable	Not applicable	Not applicable	Not applicable	Not applicable	Not applicable	Not applicable	Not applicable	NA	NA	NA	NA	2019	NA	NA	NA	Illumina NovaSeq 6000	NA	150	Yes	NA	NA	NA	NA	91	776	NA	NA	NA
SAMN18817718	31745	EF551180.1.1482_U|18S_rRNA|nucleus|strain_ENTEROII|Eukaryota|Excavata|Metamonada|Fornicata_X|Diplomonadida|Hexamitidae|Enteromonas|Enteromonas_hominis	1482	7.03082	941	0.634953	Eukaryota_Excavata_Metamonada_Fornicata_X_Diplomonadida_Hexamitidae_Enteromonas	Enteromonas_hominis	Eukaryota;PR2db human-associated protists;PR2db human-associated protists	PRJNA723432_goat	pr2	Symbiont	Commensal	Enteromonas	0	NA	Symbiont	Cao_2023_goat.YF21	Cao_2023_goat.YF21	feces [ENVO:00002003]	0	female	1	China	public	Cao_2023_goat	534754:Cao, Yanhong; 535254:Stewart, Susan L	intestine environment [ENVO:2100002]	2019-01-01	2019-12-31	NA	NA	SAMN18817718, SRR14556587, SRX10899636, YF21	animal-associated habitat [ENVO:00006776]	host-associated	9925	metagenome	25.04	102.73	region	not assigned	NA	2809082	goat gut metagenome	NA	NA	NA	NA	NA	NA	NA	NA	NA	NA	NA	NA	NA	NA	Yun Nan, An Ning	NA	NA	NA	NA	Cao_2023_goat.YF21	Cao_2023_goat	fecal material [ENVO:00002003]	intestine environment [ENVO:2100002]	animal-associated environment [ENVO:01001002]	Animal gut	animal_samples	PRJNA723432_goat.SAMN18817718	PRJNA723432_goat	Gastrointestinal tract	Gut	Stool	No	Goat	9925	Capra hircus	Chordata	Mammalia	Artiodactyla	Bovidae	Capra	NA	Not included	NA	NA	Yes	Not applicable	NA	Guang Xi	China	Asia	22.8	108.32	NA	NA	NA	Not applicable	Not applicable	Not applicable	PRJNA723432_goat.SAMN18817718	NA	NA	Not applicable	Not applicable	Not applicable	Herbivore	Not applicable	NA	Not applicable	Not applicable	Not applicable	Not applicable	Not applicable	Not applicable	Not applicable	Not applicable	NA	NA	NA	NA	2019	NA	NA	NA	Illumina NovaSeq 6000	NA	150	Yes	NA	NA	NA	NA	91	776	NA	NA	NA
SAMN18817719	5658	AF439349.1.2036_U|18S_rRNA|nucleus|strain_caviae|Eukaryota|Excavata|Metamonada|Fornicata_X|Fornicata_XX|Retortamonadidae|Retortamonas|Retortamonas_sp.	2036	2.12817	1303	0.63998	Eukaryota_Excavata_Metamonada_Fornicata_X_Fornicata_XX_Retortamonadidae_Retortamonas;Retortamonadidae_X	Retortamonas_sp.;Retortamonadidae_X_sp.	Eukaryota;PR2db human-associated protists;PR2db human-associated protists	PRJNA723432_goat	pr2	Symbiont	Parasite	Retortamonas	0	NA	Symbiont	Cao_2023_goat.YF22	Cao_2023_goat.YF22	feces [ENVO:00002003]	0	female	1	China	public	Cao_2023_goat	534754:Cao, Yanhong; 535254:Stewart, Susan L	intestine environment [ENVO:2100002]	2019-01-01	2019-12-31	NA	NA	SAMN18817719, SRR14556586, SRX10899637, YF22	animal-associated habitat [ENVO:00006776]	host-associated	9925	metagenome	25.04	102.73	region	not assigned	NA	2809082	goat gut metagenome	NA	NA	NA	NA	NA	NA	NA	NA	NA	NA	NA	NA	NA	NA	Yun Nan, An Ning	NA	NA	NA	NA	Cao_2023_goat.YF22	Cao_2023_goat	fecal material [ENVO:00002003]	intestine environment [ENVO:2100002]	animal-associated environment [ENVO:01001002]	Animal gut	animal_samples	PRJNA723432_goat.SAMN18817719	PRJNA723432_goat	Gastrointestinal tract	Gut	Stool	No	Goat	9925	Capra hircus	Chordata	Mammalia	Artiodactyla	Bovidae	Capra	NA	Not included	NA	NA	Yes	Not applicable	NA	Guang Xi	China	Asia	22.8	108.32	NA	NA	NA	Not applicable	Not applicable	Not applicable	PRJNA723432_goat.SAMN18817719	NA	NA	Not applicable	Not applicable	Not applicable	Herbivore	Not applicable	NA	Not applicable	Not applicable	Not applicable	Not applicable	Not applicable	Not applicable	Not applicable	Not applicable	NA	NA	NA	NA	2019	NA	NA	NA	Illumina NovaSeq 6000	NA	150	Yes	NA	NA	NA	NA	143	1118	NA	NA	NA
SAMN18817719	MTclstr_v1_3591	NC_028161.1	16625	20.7383	16441	0.9889	Eukaryota_Metazoa_Chordata_Craniata_Vertebrata_Euteleostomi_Mammalia_Eutheria_Laurasiatheria_Artiodactyla_Ruminantia_Pecora_Bovidae_Caprinae_Capra	Capra caucasica;Capra aegagrus;Capra falconeri;Capra hircus;Capra pyrenaica;Capra ibex	Eukaryota;Animals;Mammals	PRJNA723432_goat	mt	Food	Animal/mammal	Goat	0	NA	Meat/dairy	Cao_2023_goat.YF22	Cao_2023_goat.YF22	feces [ENVO:00002003]	0	female	1	China	public	Cao_2023_goat	534754:Cao, Yanhong; 535254:Stewart, Susan L	intestine environment [ENVO:2100002]	2019-01-01	2019-12-31	NA	NA	SAMN18817719, SRR14556586, SRX10899637, YF22	animal-associated habitat [ENVO:00006776]	host-associated	9925	metagenome	25.04	102.73	region	not assigned	NA	2809082	goat gut metagenome	NA	NA	NA	NA	NA	NA	NA	NA	NA	NA	NA	NA	NA	NA	Yun Nan, An Ning	NA	NA	NA	NA	Cao_2023_goat.YF22	Cao_2023_goat	fecal material [ENVO:00002003]	intestine environment [ENVO:2100002]	animal-associated environment [ENVO:01001002]	Animal gut	animal_samples	PRJNA723432_goat.SAMN18817719	PRJNA723432_goat	Gastrointestinal tract	Gut	Stool	No	Goat	9925	Capra hircus	Chordata	Mammalia	Artiodactyla	Bovidae	Capra	NA	Not included	NA	NA	Yes	Not applicable	NA	Guang Xi	China	Asia	22.8	108.32	NA	NA	NA	Not applicable	Not applicable	Not applicable	PRJNA723432_goat.SAMN18817719	NA	NA	Not applicable	Not applicable	Not applicable	Herbivore	Not applicable	NA	Not applicable	Not applicable	Not applicable	Not applicable	Not applicable	Not applicable	Not applicable	Not applicable	NA	NA	NA	NA	2019	NA	NA	NA	Illumina NovaSeq 6000	NA	150	Yes	NA	NA	NA	NA	143	1118	NA	NA	NA
SAMN18817719	MTclstr_v1_5953	NC_018042.1	28269	2.798	2188	0.0774	Eukaryota_Sar_Stramenopiles_Bigyra_Opalozoa_Opalinata_Blastocystidae_Blastocystis	Blastocystis sp.	Eukaryota;Protists;Other Protists	PRJNA723432_goat	mt	Symbiont	Commensal	Blastocystis-cluster5953	0	NA	Symbiont	Cao_2023_goat.YF22	Cao_2023_goat.YF22	feces [ENVO:00002003]	0	female	1	China	public	Cao_2023_goat	534754:Cao, Yanhong; 535254:Stewart, Susan L	intestine environment [ENVO:2100002]	2019-01-01	2019-12-31	NA	NA	SAMN18817719, SRR14556586, SRX10899637, YF22	animal-associated habitat [ENVO:00006776]	host-associated	9925	metagenome	25.04	102.73	region	not assigned	NA	2809082	goat gut metagenome	NA	NA	NA	NA	NA	NA	NA	NA	NA	NA	NA	NA	NA	NA	Yun Nan, An Ning	NA	NA	NA	NA	Cao_2023_goat.YF22	Cao_2023_goat	fecal material [ENVO:00002003]	intestine environment [ENVO:2100002]	animal-associated environment [ENVO:01001002]	Animal gut	animal_samples	PRJNA723432_goat.SAMN18817719	PRJNA723432_goat	Gastrointestinal tract	Gut	Stool	No	Goat	9925	Capra hircus	Chordata	Mammalia	Artiodactyla	Bovidae	Capra	NA	Not included	NA	NA	Yes	Not applicable	NA	Guang Xi	China	Asia	22.8	108.32	NA	NA	NA	Not applicable	Not applicable	Not applicable	PRJNA723432_goat.SAMN18817719	NA	NA	Not applicable	Not applicable	Not applicable	Herbivore	Not applicable	NA	Not applicable	Not applicable	Not applicable	Not applicable	Not applicable	Not applicable	Not applicable	Not applicable	NA	NA	NA	NA	2019	NA	NA	NA	Illumina NovaSeq 6000	NA	150	Yes	NA	NA	NA	NA	143	1118	NA	NA	NA
SAMN18817719	MTclstr_v1_5266	NC_011213.1	28382	1.3556	1721	0.0606	Eukaryota_Sar_Stramenopiles_Bigyra_Opalozoa_Opalinata_Blastocystidae_Blastocystis	Blastocystis sp.	Eukaryota;Protists;Other Protists	PRJNA723432_goat	mt	Symbiont	Commensal	Blastocystis-cluster5266	0	NA	Symbiont	Cao_2023_goat.YF22	Cao_2023_goat.YF22	feces [ENVO:00002003]	0	female	1	China	public	Cao_2023_goat	534754:Cao, Yanhong; 535254:Stewart, Susan L	intestine environment [ENVO:2100002]	2019-01-01	2019-12-31	NA	NA	SAMN18817719, SRR14556586, SRX10899637, YF22	animal-associated habitat [ENVO:00006776]	host-associated	9925	metagenome	25.04	102.73	region	not assigned	NA	2809082	goat gut metagenome	NA	NA	NA	NA	NA	NA	NA	NA	NA	NA	NA	NA	NA	NA	Yun Nan, An Ning	NA	NA	NA	NA	Cao_2023_goat.YF22	Cao_2023_goat	fecal material [ENVO:00002003]	intestine environment [ENVO:2100002]	animal-associated environment [ENVO:01001002]	Animal gut	animal_samples	PRJNA723432_goat.SAMN18817719	PRJNA723432_goat	Gastrointestinal tract	Gut	Stool	No	Goat	9925	Capra hircus	Chordata	Mammalia	Artiodactyla	Bovidae	Capra	NA	Not included	NA	NA	Yes	Not applicable	NA	Guang Xi	China	Asia	22.8	108.32	NA	NA	NA	Not applicable	Not applicable	Not applicable	PRJNA723432_goat.SAMN18817719	NA	NA	Not applicable	Not applicable	Not applicable	Herbivore	Not applicable	NA	Not applicable	Not applicable	Not applicable	Not applicable	Not applicable	Not applicable	Not applicable	Not applicable	NA	NA	NA	NA	2019	NA	NA	NA	Illumina NovaSeq 6000	NA	150	Yes	NA	NA	NA	NA	143	1118	NA	NA	NA
SAMN18817719	28248	KC148207.1.1728_U|18S_rRNA|nucleus||Eukaryota|Stramenopiles|Opalozoa|Opalinata|Opalinata_X|Blastocystis-Group|Blastocystis|Blastocystis_sp.	1728	30.0377	1723	0.997106	Eukaryota_Stramenopiles_Opalozoa_Opalinata_Opalinata_X_Blastocystis-Group_Blastocystis	Blastocystis_sp.	Eukaryota;PR2db human-associated protists;PR2db human-associated protists	PRJNA723432_goat	pr2	Symbiont	Commensal	Blastocystis	0	NA	Symbiont	Cao_2023_goat.YF22	Cao_2023_goat.YF22	feces [ENVO:00002003]	0	female	1	China	public	Cao_2023_goat	534754:Cao, Yanhong; 535254:Stewart, Susan L	intestine environment [ENVO:2100002]	2019-01-01	2019-12-31	NA	NA	SAMN18817719, SRR14556586, SRX10899637, YF22	animal-associated habitat [ENVO:00006776]	host-associated	9925	metagenome	25.04	102.73	region	not assigned	NA	2809082	goat gut metagenome	NA	NA	NA	NA	NA	NA	NA	NA	NA	NA	NA	NA	NA	NA	Yun Nan, An Ning	NA	NA	NA	NA	Cao_2023_goat.YF22	Cao_2023_goat	fecal material [ENVO:00002003]	intestine environment [ENVO:2100002]	animal-associated environment [ENVO:01001002]	Animal gut	animal_samples	PRJNA723432_goat.SAMN18817719	PRJNA723432_goat	Gastrointestinal tract	Gut	Stool	No	Goat	9925	Capra hircus	Chordata	Mammalia	Artiodactyla	Bovidae	Capra	NA	Not included	NA	NA	Yes	Not applicable	NA	Guang Xi	China	Asia	22.8	108.32	NA	NA	NA	Not applicable	Not applicable	Not applicable	PRJNA723432_goat.SAMN18817719	NA	NA	Not applicable	Not applicable	Not applicable	Herbivore	Not applicable	NA	Not applicable	Not applicable	Not applicable	Not applicable	Not applicable	Not applicable	Not applicable	Not applicable	NA	NA	NA	NA	2019	NA	NA	NA	Illumina NovaSeq 6000	NA	150	Yes	NA	NA	NA	NA	143	1118	NA	NA	NA
SAMN18817719	4459	JX565059.1.1571_U|18S_rRNA|nucleus||Eukaryota|Excavata|Metamonada|Trichomonadea|Trichomonadida|Trichomonadidae|Tetratrichomonas|Tetratrichomonas_buttreyi	1571	4.0237	1097	0.698281	Eukaryota_Excavata_Metamonada_Trichomonadea_Trichomonadida_Trichomonadidae_Tetratrichomonas	Tetratrichomonas_buttreyi	Eukaryota;PR2db human-associated protists;PR2db human-associated protists	PRJNA723432_goat	pr2	Symbiont	Parasite	Tetratrichomonas	0	NA	Symbiont	Cao_2023_goat.YF22	Cao_2023_goat.YF22	feces [ENVO:00002003]	0	female	1	China	public	Cao_2023_goat	534754:Cao, Yanhong; 535254:Stewart, Susan L	intestine environment [ENVO:2100002]	2019-01-01	2019-12-31	NA	NA	SAMN18817719, SRR14556586, SRX10899637, YF22	animal-associated habitat [ENVO:00006776]	host-associated	9925	metagenome	25.04	102.73	region	not assigned	NA	2809082	goat gut metagenome	NA	NA	NA	NA	NA	NA	NA	NA	NA	NA	NA	NA	NA	NA	Yun Nan, An Ning	NA	NA	NA	NA	Cao_2023_goat.YF22	Cao_2023_goat	fecal material [ENVO:00002003]	intestine environment [ENVO:2100002]	animal-associated environment [ENVO:01001002]	Animal gut	animal_samples	PRJNA723432_goat.SAMN18817719	PRJNA723432_goat	Gastrointestinal tract	Gut	Stool	No	Goat	9925	Capra hircus	Chordata	Mammalia	Artiodactyla	Bovidae	Capra	NA	Not included	NA	NA	Yes	Not applicable	NA	Guang Xi	China	Asia	22.8	108.32	NA	NA	NA	Not applicable	Not applicable	Not applicable	PRJNA723432_goat.SAMN18817719	NA	NA	Not applicable	Not applicable	Not applicable	Herbivore	Not applicable	NA	Not applicable	Not applicable	Not applicable	Not applicable	Not applicable	Not applicable	Not applicable	Not applicable	NA	NA	NA	NA	2019	NA	NA	NA	Illumina NovaSeq 6000	NA	150	Yes	NA	NA	NA	NA	143	1118	NA	NA	NA
SAMN18817719	31745	EF551180.1.1482_U|18S_rRNA|nucleus|strain_ENTEROII|Eukaryota|Excavata|Metamonada|Fornicata_X|Diplomonadida|Hexamitidae|Enteromonas|Enteromonas_hominis	1482	3.5136	662	0.446694	Eukaryota_Excavata_Metamonada_Fornicata_X_Diplomonadida_Hexamitidae_Enteromonas	Enteromonas_hominis	Eukaryota;PR2db human-associated protists;PR2db human-associated protists	PRJNA723432_goat	pr2	Symbiont	Commensal	Enteromonas	0	NA	Symbiont	Cao_2023_goat.YF22	Cao_2023_goat.YF22	feces [ENVO:00002003]	0	female	1	China	public	Cao_2023_goat	534754:Cao, Yanhong; 535254:Stewart, Susan L	intestine environment [ENVO:2100002]	2019-01-01	2019-12-31	NA	NA	SAMN18817719, SRR14556586, SRX10899637, YF22	animal-associated habitat [ENVO:00006776]	host-associated	9925	metagenome	25.04	102.73	region	not assigned	NA	2809082	goat gut metagenome	NA	NA	NA	NA	NA	NA	NA	NA	NA	NA	NA	NA	NA	NA	Yun Nan, An Ning	NA	NA	NA	NA	Cao_2023_goat.YF22	Cao_2023_goat	fecal material [ENVO:00002003]	intestine environment [ENVO:2100002]	animal-associated environment [ENVO:01001002]	Animal gut	animal_samples	PRJNA723432_goat.SAMN18817719	PRJNA723432_goat	Gastrointestinal tract	Gut	Stool	No	Goat	9925	Capra hircus	Chordata	Mammalia	Artiodactyla	Bovidae	Capra	NA	Not included	NA	NA	Yes	Not applicable	NA	Guang Xi	China	Asia	22.8	108.32	NA	NA	NA	Not applicable	Not applicable	Not applicable	PRJNA723432_goat.SAMN18817719	NA	NA	Not applicable	Not applicable	Not applicable	Herbivore	Not applicable	NA	Not applicable	Not applicable	Not applicable	Not applicable	Not applicable	Not applicable	Not applicable	Not applicable	NA	NA	NA	NA	2019	NA	NA	NA	Illumina NovaSeq 6000	NA	150	Yes	NA	NA	NA	NA	143	1118	NA	NA	NA
SAMN18817719	9575	FN666250.1.1921_U|18S_rRNA|nucleus||Eukaryota|Amoebozoa|Conosa|Archamoebea|Archamoebea_X|Entamoebidae|Entamoeba|Entamoeba_bovis	1921	27.5252	1921	1	Eukaryota_Amoebozoa_Conosa_Archamoebea_Archamoebea_X_Entamoebidae_Entamoeba	Entamoeba_bovis	Eukaryota;PR2db human-associated protists;PR2db human-associated protists	PRJNA723432_goat	pr2	Symbiont	Commensal	Entamoeba	0	NA	Symbiont	Cao_2023_goat.YF22	Cao_2023_goat.YF22	feces [ENVO:00002003]	0	female	1	China	public	Cao_2023_goat	534754:Cao, Yanhong; 535254:Stewart, Susan L	intestine environment [ENVO:2100002]	2019-01-01	2019-12-31	NA	NA	SAMN18817719, SRR14556586, SRX10899637, YF22	animal-associated habitat [ENVO:00006776]	host-associated	9925	metagenome	25.04	102.73	region	not assigned	NA	2809082	goat gut metagenome	NA	NA	NA	NA	NA	NA	NA	NA	NA	NA	NA	NA	NA	NA	Yun Nan, An Ning	NA	NA	NA	NA	Cao_2023_goat.YF22	Cao_2023_goat	fecal material [ENVO:00002003]	intestine environment [ENVO:2100002]	animal-associated environment [ENVO:01001002]	Animal gut	animal_samples	PRJNA723432_goat.SAMN18817719	PRJNA723432_goat	Gastrointestinal tract	Gut	Stool	No	Goat	9925	Capra hircus	Chordata	Mammalia	Artiodactyla	Bovidae	Capra	NA	Not included	NA	NA	Yes	Not applicable	NA	Guang Xi	China	Asia	22.8	108.32	NA	NA	NA	Not applicable	Not applicable	Not applicable	PRJNA723432_goat.SAMN18817719	NA	NA	Not applicable	Not applicable	Not applicable	Herbivore	Not applicable	NA	Not applicable	Not applicable	Not applicable	Not applicable	Not applicable	Not applicable	Not applicable	Not applicable	NA	NA	NA	NA	2019	NA	NA	NA	Illumina NovaSeq 6000	NA	150	Yes	NA	NA	NA	NA	143	1118	NA	NA	NA
SAMN18817719	30288	FN666251.1.1921_U|18S_rRNA|nucleus||Eukaryota|Amoebozoa|Conosa|Archamoebea|Archamoebea_X|Entamoebidae|Entamoeba|Entamoeba_bovis	1921	25.0422	1921	1	Eukaryota_Amoebozoa_Conosa_Archamoebea_Archamoebea_X_Entamoebidae_Entamoeba	Entamoeba_bovis	Eukaryota;PR2db human-associated protists;PR2db human-associated protists	PRJNA723432_goat	pr2	Symbiont	Commensal	Entamoeba	0	NA	Symbiont	Cao_2023_goat.YF22	Cao_2023_goat.YF22	feces [ENVO:00002003]	0	female	1	China	public	Cao_2023_goat	534754:Cao, Yanhong; 535254:Stewart, Susan L	intestine environment [ENVO:2100002]	2019-01-01	2019-12-31	NA	NA	SAMN18817719, SRR14556586, SRX10899637, YF22	animal-associated habitat [ENVO:00006776]	host-associated	9925	metagenome	25.04	102.73	region	not assigned	NA	2809082	goat gut metagenome	NA	NA	NA	NA	NA	NA	NA	NA	NA	NA	NA	NA	NA	NA	Yun Nan, An Ning	NA	NA	NA	NA	Cao_2023_goat.YF22	Cao_2023_goat	fecal material [ENVO:00002003]	intestine environment [ENVO:2100002]	animal-associated environment [ENVO:01001002]	Animal gut	animal_samples	PRJNA723432_goat.SAMN18817719	PRJNA723432_goat	Gastrointestinal tract	Gut	Stool	No	Goat	9925	Capra hircus	Chordata	Mammalia	Artiodactyla	Bovidae	Capra	NA	Not included	NA	NA	Yes	Not applicable	NA	Guang Xi	China	Asia	22.8	108.32	NA	NA	NA	Not applicable	Not applicable	Not applicable	PRJNA723432_goat.SAMN18817719	NA	NA	Not applicable	Not applicable	Not applicable	Herbivore	Not applicable	NA	Not applicable	Not applicable	Not applicable	Not applicable	Not applicable	Not applicable	Not applicable	Not applicable	NA	NA	NA	NA	2019	NA	NA	NA	Illumina NovaSeq 6000	NA	150	Yes	NA	NA	NA	NA	143	1118	NA	NA	NA
SAMN18817719	13347	JN635741.1.2376_U|18S_rRNA|nucleus||Eukaryota|Amoebozoa|Conosa|Archamoebea|Mastigamoebida|Mastigamoebida_X|Iodamoeba|Iodamoeba_sp.	2376	4.718	500	0.210438	Eukaryota_Amoebozoa_Conosa_Archamoebea_Mastigamoebida_Mastigamoebida_X_Iodamoeba	Iodamoeba_sp.	Eukaryota;PR2db human-associated protists;PR2db human-associated protists	PRJNA723432_goat	pr2	Symbiont	Parasite	Iodamoeba	0	NA	Symbiont	Cao_2023_goat.YF22	Cao_2023_goat.YF22	feces [ENVO:00002003]	0	female	1	China	public	Cao_2023_goat	534754:Cao, Yanhong; 535254:Stewart, Susan L	intestine environment [ENVO:2100002]	2019-01-01	2019-12-31	NA	NA	SAMN18817719, SRR14556586, SRX10899637, YF22	animal-associated habitat [ENVO:00006776]	host-associated	9925	metagenome	25.04	102.73	region	not assigned	NA	2809082	goat gut metagenome	NA	NA	NA	NA	NA	NA	NA	NA	NA	NA	NA	NA	NA	NA	Yun Nan, An Ning	NA	NA	NA	NA	Cao_2023_goat.YF22	Cao_2023_goat	fecal material [ENVO:00002003]	intestine environment [ENVO:2100002]	animal-associated environment [ENVO:01001002]	Animal gut	animal_samples	PRJNA723432_goat.SAMN18817719	PRJNA723432_goat	Gastrointestinal tract	Gut	Stool	No	Goat	9925	Capra hircus	Chordata	Mammalia	Artiodactyla	Bovidae	Capra	NA	Not included	NA	NA	Yes	Not applicable	NA	Guang Xi	China	Asia	22.8	108.32	NA	NA	NA	Not applicable	Not applicable	Not applicable	PRJNA723432_goat.SAMN18817719	NA	NA	Not applicable	Not applicable	Not applicable	Herbivore	Not applicable	NA	Not applicable	Not applicable	Not applicable	Not applicable	Not applicable	Not applicable	Not applicable	Not applicable	NA	NA	NA	NA	2019	NA	NA	NA	Illumina NovaSeq 6000	NA	150	Yes	NA	NA	NA	NA	143	1118	NA	NA	NA
SAMN18817720	9162	AY886871.1.1518_U|18S_rRNA|nucleus||Eukaryota|Excavata|Metamonada|Trichomonadea|Trichomonadida|Trichomonadidae|Tetratrichomonas|Tetratrichomonas_sp.	1518	2.31913	1385	0.912385	Eukaryota_Excavata_Metamonada_Trichomonadea_Trichomonadida_Trichomonadidae_Tetratrichomonas	Tetratrichomonas_sp.	Eukaryota;PR2db human-associated protists;PR2db human-associated protists	PRJNA723432_goat	pr2	Symbiont	Parasite	Tetratrichomonas	0	NA	Symbiont	Cao_2023_goat.YF23	Cao_2023_goat.YF23	feces [ENVO:00002003]	0	female	1	China	public	Cao_2023_goat	534754:Cao, Yanhong; 535254:Stewart, Susan L	intestine environment [ENVO:2100002]	2019-01-01	2019-12-31	NA	NA	SAMN18817720, SRR14556585, SRX10899638, YF23	animal-associated habitat [ENVO:00006776]	host-associated	9925	metagenome	25.04	102.73	region	not assigned	NA	2809082	goat gut metagenome	NA	NA	NA	NA	NA	NA	NA	NA	NA	NA	NA	NA	NA	NA	Yun Nan, An Ning	NA	NA	NA	NA	Cao_2023_goat.YF23	Cao_2023_goat	fecal material [ENVO:00002003]	intestine environment [ENVO:2100002]	animal-associated environment [ENVO:01001002]	Animal gut	animal_samples	PRJNA723432_goat.SAMN18817720	PRJNA723432_goat	Gastrointestinal tract	Gut	Stool	No	Goat	9925	Capra hircus	Chordata	Mammalia	Artiodactyla	Bovidae	Capra	NA	Not included	NA	NA	Yes	Not applicable	NA	Guang Xi	China	Asia	22.8	108.32	NA	NA	NA	Not applicable	Not applicable	Not applicable	PRJNA723432_goat.SAMN18817720	NA	NA	Not applicable	Not applicable	Not applicable	Herbivore	Not applicable	NA	Not applicable	Not applicable	Not applicable	Not applicable	Not applicable	Not applicable	Not applicable	Not applicable	NA	NA	NA	NA	2019	NA	NA	NA	Illumina NovaSeq 6000	NA	150	Yes	NA	NA	NA	NA	78	663	NA	NA	NA
SAMN18817720	29675	EF450168.1.1447_U|18S_rRNA|nucleus||Eukaryota|Excavata|Metamonada|Fornicata_X|Fornicata_XX|Retortamonadidae|Chilomastix|Chilomastix_wenrichi	1447	2.68618	615	0.425017	Eukaryota_Excavata_Metamonada_Fornicata_X_Fornicata_XX_Retortamonadidae_Chilomastix	Chilomastix_wenrichi	Eukaryota;PR2db human-associated protists;PR2db human-associated protists	PRJNA723432_goat	pr2	Symbiont	Parasite	Chilomastix	0	NA	Symbiont	Cao_2023_goat.YF23	Cao_2023_goat.YF23	feces [ENVO:00002003]	0	female	1	China	public	Cao_2023_goat	534754:Cao, Yanhong; 535254:Stewart, Susan L	intestine environment [ENVO:2100002]	2019-01-01	2019-12-31	NA	NA	SAMN18817720, SRR14556585, SRX10899638, YF23	animal-associated habitat [ENVO:00006776]	host-associated	9925	metagenome	25.04	102.73	region	not assigned	NA	2809082	goat gut metagenome	NA	NA	NA	NA	NA	NA	NA	NA	NA	NA	NA	NA	NA	NA	Yun Nan, An Ning	NA	NA	NA	NA	Cao_2023_goat.YF23	Cao_2023_goat	fecal material [ENVO:00002003]	intestine environment [ENVO:2100002]	animal-associated environment [ENVO:01001002]	Animal gut	animal_samples	PRJNA723432_goat.SAMN18817720	PRJNA723432_goat	Gastrointestinal tract	Gut	Stool	No	Goat	9925	Capra hircus	Chordata	Mammalia	Artiodactyla	Bovidae	Capra	NA	Not included	NA	NA	Yes	Not applicable	NA	Guang Xi	China	Asia	22.8	108.32	NA	NA	NA	Not applicable	Not applicable	Not applicable	PRJNA723432_goat.SAMN18817720	NA	NA	Not applicable	Not applicable	Not applicable	Herbivore	Not applicable	NA	Not applicable	Not applicable	Not applicable	Not applicable	Not applicable	Not applicable	Not applicable	Not applicable	NA	NA	NA	NA	2019	NA	NA	NA	Illumina NovaSeq 6000	NA	150	Yes	NA	NA	NA	NA	78	663	NA	NA	NA
SAMN18817720	MTclstr_v1_3591	NC_028161.1	16625	12.149	16468	0.9906	Eukaryota_Metazoa_Chordata_Craniata_Vertebrata_Euteleostomi_Mammalia_Eutheria_Laurasiatheria_Artiodactyla_Ruminantia_Pecora_Bovidae_Caprinae_Capra	Capra caucasica;Capra aegagrus;Capra falconeri;Capra hircus;Capra pyrenaica;Capra ibex	Eukaryota;Animals;Mammals	PRJNA723432_goat	mt	Food	Animal/mammal	Goat	0	NA	Meat/dairy	Cao_2023_goat.YF23	Cao_2023_goat.YF23	feces [ENVO:00002003]	0	female	1	China	public	Cao_2023_goat	534754:Cao, Yanhong; 535254:Stewart, Susan L	intestine environment [ENVO:2100002]	2019-01-01	2019-12-31	NA	NA	SAMN18817720, SRR14556585, SRX10899638, YF23	animal-associated habitat [ENVO:00006776]	host-associated	9925	metagenome	25.04	102.73	region	not assigned	NA	2809082	goat gut metagenome	NA	NA	NA	NA	NA	NA	NA	NA	NA	NA	NA	NA	NA	NA	Yun Nan, An Ning	NA	NA	NA	NA	Cao_2023_goat.YF23	Cao_2023_goat	fecal material [ENVO:00002003]	intestine environment [ENVO:2100002]	animal-associated environment [ENVO:01001002]	Animal gut	animal_samples	PRJNA723432_goat.SAMN18817720	PRJNA723432_goat	Gastrointestinal tract	Gut	Stool	No	Goat	9925	Capra hircus	Chordata	Mammalia	Artiodactyla	Bovidae	Capra	NA	Not included	NA	NA	Yes	Not applicable	NA	Guang Xi	China	Asia	22.8	108.32	NA	NA	NA	Not applicable	Not applicable	Not applicable	PRJNA723432_goat.SAMN18817720	NA	NA	Not applicable	Not applicable	Not applicable	Herbivore	Not applicable	NA	Not applicable	Not applicable	Not applicable	Not applicable	Not applicable	Not applicable	Not applicable	Not applicable	NA	NA	NA	NA	2019	NA	NA	NA	Illumina NovaSeq 6000	NA	150	Yes	NA	NA	NA	NA	78	663	NA	NA	NA
SAMN18817720	13347	JN635741.1.2376_U|18S_rRNA|nucleus||Eukaryota|Amoebozoa|Conosa|Archamoebea|Mastigamoebida|Mastigamoebida_X|Iodamoeba|Iodamoeba_sp.	2376	2.77663	676	0.284512	Eukaryota_Amoebozoa_Conosa_Archamoebea_Mastigamoebida_Mastigamoebida_X_Iodamoeba	Iodamoeba_sp.	Eukaryota;PR2db human-associated protists;PR2db human-associated protists	PRJNA723432_goat	pr2	Symbiont	Parasite	Iodamoeba	0	NA	Symbiont	Cao_2023_goat.YF23	Cao_2023_goat.YF23	feces [ENVO:00002003]	0	female	1	China	public	Cao_2023_goat	534754:Cao, Yanhong; 535254:Stewart, Susan L	intestine environment [ENVO:2100002]	2019-01-01	2019-12-31	NA	NA	SAMN18817720, SRR14556585, SRX10899638, YF23	animal-associated habitat [ENVO:00006776]	host-associated	9925	metagenome	25.04	102.73	region	not assigned	NA	2809082	goat gut metagenome	NA	NA	NA	NA	NA	NA	NA	NA	NA	NA	NA	NA	NA	NA	Yun Nan, An Ning	NA	NA	NA	NA	Cao_2023_goat.YF23	Cao_2023_goat	fecal material [ENVO:00002003]	intestine environment [ENVO:2100002]	animal-associated environment [ENVO:01001002]	Animal gut	animal_samples	PRJNA723432_goat.SAMN18817720	PRJNA723432_goat	Gastrointestinal tract	Gut	Stool	No	Goat	9925	Capra hircus	Chordata	Mammalia	Artiodactyla	Bovidae	Capra	NA	Not included	NA	NA	Yes	Not applicable	NA	Guang Xi	China	Asia	22.8	108.32	NA	NA	NA	Not applicable	Not applicable	Not applicable	PRJNA723432_goat.SAMN18817720	NA	NA	Not applicable	Not applicable	Not applicable	Herbivore	Not applicable	NA	Not applicable	Not applicable	Not applicable	Not applicable	Not applicable	Not applicable	Not applicable	Not applicable	NA	NA	NA	NA	2019	NA	NA	NA	Illumina NovaSeq 6000	NA	150	Yes	NA	NA	NA	NA	78	663	NA	NA	NA
SAMN18817720	30288	FN666251.1.1921_U|18S_rRNA|nucleus||Eukaryota|Amoebozoa|Conosa|Archamoebea|Archamoebea_X|Entamoebidae|Entamoeba|Entamoeba_bovis	1921	6.98126	1921	1	Eukaryota_Amoebozoa_Conosa_Archamoebea_Archamoebea_X_Entamoebidae_Entamoeba	Entamoeba_bovis	Eukaryota;PR2db human-associated protists;PR2db human-associated protists	PRJNA723432_goat	pr2	Symbiont	Commensal	Entamoeba	0	NA	Symbiont	Cao_2023_goat.YF23	Cao_2023_goat.YF23	feces [ENVO:00002003]	0	female	1	China	public	Cao_2023_goat	534754:Cao, Yanhong; 535254:Stewart, Susan L	intestine environment [ENVO:2100002]	2019-01-01	2019-12-31	NA	NA	SAMN18817720, SRR14556585, SRX10899638, YF23	animal-associated habitat [ENVO:00006776]	host-associated	9925	metagenome	25.04	102.73	region	not assigned	NA	2809082	goat gut metagenome	NA	NA	NA	NA	NA	NA	NA	NA	NA	NA	NA	NA	NA	NA	Yun Nan, An Ning	NA	NA	NA	NA	Cao_2023_goat.YF23	Cao_2023_goat	fecal material [ENVO:00002003]	intestine environment [ENVO:2100002]	animal-associated environment [ENVO:01001002]	Animal gut	animal_samples	PRJNA723432_goat.SAMN18817720	PRJNA723432_goat	Gastrointestinal tract	Gut	Stool	No	Goat	9925	Capra hircus	Chordata	Mammalia	Artiodactyla	Bovidae	Capra	NA	Not included	NA	NA	Yes	Not applicable	NA	Guang Xi	China	Asia	22.8	108.32	NA	NA	NA	Not applicable	Not applicable	Not applicable	PRJNA723432_goat.SAMN18817720	NA	NA	Not applicable	Not applicable	Not applicable	Herbivore	Not applicable	NA	Not applicable	Not applicable	Not applicable	Not applicable	Not applicable	Not applicable	Not applicable	Not applicable	NA	NA	NA	NA	2019	NA	NA	NA	Illumina NovaSeq 6000	NA	150	Yes	NA	NA	NA	NA	78	663	NA	NA	NA
SAMN18817720	28248	KC148207.1.1728_U|18S_rRNA|nucleus||Eukaryota|Stramenopiles|Opalozoa|Opalinata|Opalinata_X|Blastocystis-Group|Blastocystis|Blastocystis_sp.	1728	26.5741	1728	1	Eukaryota_Stramenopiles_Opalozoa_Opalinata_Opalinata_X_Blastocystis-Group_Blastocystis	Blastocystis_sp.	Eukaryota;PR2db human-associated protists;PR2db human-associated protists	PRJNA723432_goat	pr2	Symbiont	Commensal	Blastocystis	0	NA	Symbiont	Cao_2023_goat.YF23	Cao_2023_goat.YF23	feces [ENVO:00002003]	0	female	1	China	public	Cao_2023_goat	534754:Cao, Yanhong; 535254:Stewart, Susan L	intestine environment [ENVO:2100002]	2019-01-01	2019-12-31	NA	NA	SAMN18817720, SRR14556585, SRX10899638, YF23	animal-associated habitat [ENVO:00006776]	host-associated	9925	metagenome	25.04	102.73	region	not assigned	NA	2809082	goat gut metagenome	NA	NA	NA	NA	NA	NA	NA	NA	NA	NA	NA	NA	NA	NA	Yun Nan, An Ning	NA	NA	NA	NA	Cao_2023_goat.YF23	Cao_2023_goat	fecal material [ENVO:00002003]	intestine environment [ENVO:2100002]	animal-associated environment [ENVO:01001002]	Animal gut	animal_samples	PRJNA723432_goat.SAMN18817720	PRJNA723432_goat	Gastrointestinal tract	Gut	Stool	No	Goat	9925	Capra hircus	Chordata	Mammalia	Artiodactyla	Bovidae	Capra	NA	Not included	NA	NA	Yes	Not applicable	NA	Guang Xi	China	Asia	22.8	108.32	NA	NA	NA	Not applicable	Not applicable	Not applicable	PRJNA723432_goat.SAMN18817720	NA	NA	Not applicable	Not applicable	Not applicable	Herbivore	Not applicable	NA	Not applicable	Not applicable	Not applicable	Not applicable	Not applicable	Not applicable	Not applicable	Not applicable	NA	NA	NA	NA	2019	NA	NA	NA	Illumina NovaSeq 6000	NA	150	Yes	NA	NA	NA	NA	78	663	NA	NA	NA
SAMN18817720	MTclstr_v1_5953	NC_018042.1	28269	1.7781	2073	0.0733	Eukaryota_Sar_Stramenopiles_Bigyra_Opalozoa_Opalinata_Blastocystidae_Blastocystis	Blastocystis sp.	Eukaryota;Protists;Other Protists	PRJNA723432_goat	mt	Symbiont	Commensal	Blastocystis-cluster5953	0	NA	Symbiont	Cao_2023_goat.YF23	Cao_2023_goat.YF23	feces [ENVO:00002003]	0	female	1	China	public	Cao_2023_goat	534754:Cao, Yanhong; 535254:Stewart, Susan L	intestine environment [ENVO:2100002]	2019-01-01	2019-12-31	NA	NA	SAMN18817720, SRR14556585, SRX10899638, YF23	animal-associated habitat [ENVO:00006776]	host-associated	9925	metagenome	25.04	102.73	region	not assigned	NA	2809082	goat gut metagenome	NA	NA	NA	NA	NA	NA	NA	NA	NA	NA	NA	NA	NA	NA	Yun Nan, An Ning	NA	NA	NA	NA	Cao_2023_goat.YF23	Cao_2023_goat	fecal material [ENVO:00002003]	intestine environment [ENVO:2100002]	animal-associated environment [ENVO:01001002]	Animal gut	animal_samples	PRJNA723432_goat.SAMN18817720	PRJNA723432_goat	Gastrointestinal tract	Gut	Stool	No	Goat	9925	Capra hircus	Chordata	Mammalia	Artiodactyla	Bovidae	Capra	NA	Not included	NA	NA	Yes	Not applicable	NA	Guang Xi	China	Asia	22.8	108.32	NA	NA	NA	Not applicable	Not applicable	Not applicable	PRJNA723432_goat.SAMN18817720	NA	NA	Not applicable	Not applicable	Not applicable	Herbivore	Not applicable	NA	Not applicable	Not applicable	Not applicable	Not applicable	Not applicable	Not applicable	Not applicable	Not applicable	NA	NA	NA	NA	2019	NA	NA	NA	Illumina NovaSeq 6000	NA	150	Yes	NA	NA	NA	NA	78	663	NA	NA	NA
SAMN18817720	5658	AF439349.1.2036_U|18S_rRNA|nucleus|strain_caviae|Eukaryota|Excavata|Metamonada|Fornicata_X|Fornicata_XX|Retortamonadidae|Retortamonas|Retortamonas_sp.	2036	2.33098	707	0.34725	Eukaryota_Excavata_Metamonada_Fornicata_X_Fornicata_XX_Retortamonadidae_Retortamonas;Retortamonadidae_X	Retortamonas_sp.;Retortamonadidae_X_sp.	Eukaryota;PR2db human-associated protists;PR2db human-associated protists	PRJNA723432_goat	pr2	Symbiont	Parasite	Retortamonas	0	NA	Symbiont	Cao_2023_goat.YF23	Cao_2023_goat.YF23	feces [ENVO:00002003]	0	female	1	China	public	Cao_2023_goat	534754:Cao, Yanhong; 535254:Stewart, Susan L	intestine environment [ENVO:2100002]	2019-01-01	2019-12-31	NA	NA	SAMN18817720, SRR14556585, SRX10899638, YF23	animal-associated habitat [ENVO:00006776]	host-associated	9925	metagenome	25.04	102.73	region	not assigned	NA	2809082	goat gut metagenome	NA	NA	NA	NA	NA	NA	NA	NA	NA	NA	NA	NA	NA	NA	Yun Nan, An Ning	NA	NA	NA	NA	Cao_2023_goat.YF23	Cao_2023_goat	fecal material [ENVO:00002003]	intestine environment [ENVO:2100002]	animal-associated environment [ENVO:01001002]	Animal gut	animal_samples	PRJNA723432_goat.SAMN18817720	PRJNA723432_goat	Gastrointestinal tract	Gut	Stool	No	Goat	9925	Capra hircus	Chordata	Mammalia	Artiodactyla	Bovidae	Capra	NA	Not included	NA	NA	Yes	Not applicable	NA	Guang Xi	China	Asia	22.8	108.32	NA	NA	NA	Not applicable	Not applicable	Not applicable	PRJNA723432_goat.SAMN18817720	NA	NA	Not applicable	Not applicable	Not applicable	Herbivore	Not applicable	NA	Not applicable	Not applicable	Not applicable	Not applicable	Not applicable	Not applicable	Not applicable	Not applicable	NA	NA	NA	NA	2019	NA	NA	NA	Illumina NovaSeq 6000	NA	150	Yes	NA	NA	NA	NA	78	663	NA	NA	NA
SAMN18817720	4400	AY730405.1.1661_U|18S_rRNA|nucleus||Eukaryota|Excavata|Metamonada|Tritrichomonadea|Tritrichomonadida|Dientamoebidae|Dientamoeba|Dientamoeba_fragilis	1661	1.88029	543	0.326911	Eukaryota_Excavata_Metamonada_Tritrichomonadea_Tritrichomonadida_Dientamoebidae_Dientamoeba	Dientamoeba_fragilis	Eukaryota;PR2db human-associated protists;PR2db human-associated protists	PRJNA723432_goat	pr2	Symbiont	Parasite	Dientamoeba	0	NA	Symbiont	Cao_2023_goat.YF23	Cao_2023_goat.YF23	feces [ENVO:00002003]	0	female	1	China	public	Cao_2023_goat	534754:Cao, Yanhong; 535254:Stewart, Susan L	intestine environment [ENVO:2100002]	2019-01-01	2019-12-31	NA	NA	SAMN18817720, SRR14556585, SRX10899638, YF23	animal-associated habitat [ENVO:00006776]	host-associated	9925	metagenome	25.04	102.73	region	not assigned	NA	2809082	goat gut metagenome	NA	NA	NA	NA	NA	NA	NA	NA	NA	NA	NA	NA	NA	NA	Yun Nan, An Ning	NA	NA	NA	NA	Cao_2023_goat.YF23	Cao_2023_goat	fecal material [ENVO:00002003]	intestine environment [ENVO:2100002]	animal-associated environment [ENVO:01001002]	Animal gut	animal_samples	PRJNA723432_goat.SAMN18817720	PRJNA723432_goat	Gastrointestinal tract	Gut	Stool	No	Goat	9925	Capra hircus	Chordata	Mammalia	Artiodactyla	Bovidae	Capra	NA	Not included	NA	NA	Yes	Not applicable	NA	Guang Xi	China	Asia	22.8	108.32	NA	NA	NA	Not applicable	Not applicable	Not applicable	PRJNA723432_goat.SAMN18817720	NA	NA	Not applicable	Not applicable	Not applicable	Herbivore	Not applicable	NA	Not applicable	Not applicable	Not applicable	Not applicable	Not applicable	Not applicable	Not applicable	Not applicable	NA	NA	NA	NA	2019	NA	NA	NA	Illumina NovaSeq 6000	NA	150	Yes	NA	NA	NA	NA	78	663	NA	NA	NA
SAMN18817720	9575	FN666250.1.1921_U|18S_rRNA|nucleus||Eukaryota|Amoebozoa|Conosa|Archamoebea|Archamoebea_X|Entamoebidae|Entamoeba|Entamoeba_bovis	1921	14.1978	1921	1	Eukaryota_Amoebozoa_Conosa_Archamoebea_Archamoebea_X_Entamoebidae_Entamoeba	Entamoeba_bovis	Eukaryota;PR2db human-associated protists;PR2db human-associated protists	PRJNA723432_goat	pr2	Symbiont	Commensal	Entamoeba	0	NA	Symbiont	Cao_2023_goat.YF23	Cao_2023_goat.YF23	feces [ENVO:00002003]	0	female	1	China	public	Cao_2023_goat	534754:Cao, Yanhong; 535254:Stewart, Susan L	intestine environment [ENVO:2100002]	2019-01-01	2019-12-31	NA	NA	SAMN18817720, SRR14556585, SRX10899638, YF23	animal-associated habitat [ENVO:00006776]	host-associated	9925	metagenome	25.04	102.73	region	not assigned	NA	2809082	goat gut metagenome	NA	NA	NA	NA	NA	NA	NA	NA	NA	NA	NA	NA	NA	NA	Yun Nan, An Ning	NA	NA	NA	NA	Cao_2023_goat.YF23	Cao_2023_goat	fecal material [ENVO:00002003]	intestine environment [ENVO:2100002]	animal-associated environment [ENVO:01001002]	Animal gut	animal_samples	PRJNA723432_goat.SAMN18817720	PRJNA723432_goat	Gastrointestinal tract	Gut	Stool	No	Goat	9925	Capra hircus	Chordata	Mammalia	Artiodactyla	Bovidae	Capra	NA	Not included	NA	NA	Yes	Not applicable	NA	Guang Xi	China	Asia	22.8	108.32	NA	NA	NA	Not applicable	Not applicable	Not applicable	PRJNA723432_goat.SAMN18817720	NA	NA	Not applicable	Not applicable	Not applicable	Herbivore	Not applicable	NA	Not applicable	Not applicable	Not applicable	Not applicable	Not applicable	Not applicable	Not applicable	Not applicable	NA	NA	NA	NA	2019	NA	NA	NA	Illumina NovaSeq 6000	NA	150	Yes	NA	NA	NA	NA	78	663	NA	NA	NA
SAMN18817721	13347	JN635741.1.2376_U|18S_rRNA|nucleus||Eukaryota|Amoebozoa|Conosa|Archamoebea|Mastigamoebida|Mastigamoebida_X|Iodamoeba|Iodamoeba_sp.	2376	14.8101	611	0.257155	Eukaryota_Amoebozoa_Conosa_Archamoebea_Mastigamoebida_Mastigamoebida_X_Iodamoeba	Iodamoeba_sp.	Eukaryota;PR2db human-associated protists;PR2db human-associated protists	PRJNA723432_goat	pr2	Symbiont	Parasite	Iodamoeba	0	NA	Symbiont	Cao_2023_goat.YF24	Cao_2023_goat.YF24	feces [ENVO:00002003]	0	female	1	China	public	Cao_2023_goat	534754:Cao, Yanhong; 535254:Stewart, Susan L	intestine environment [ENVO:2100002]	2019-01-01	2019-12-31	NA	NA	SAMN18817721, SRR14556584, SRX10899639, YF24	animal-associated habitat [ENVO:00006776]	host-associated	9925	metagenome	25.04	102.73	region	not assigned	NA	2809082	goat gut metagenome	NA	NA	NA	NA	NA	NA	NA	NA	NA	NA	NA	NA	NA	NA	Yun Nan, An Ning	NA	NA	NA	NA	Cao_2023_goat.YF24	Cao_2023_goat	fecal material [ENVO:00002003]	intestine environment [ENVO:2100002]	animal-associated environment [ENVO:01001002]	Animal gut	animal_samples	PRJNA723432_goat.SAMN18817721	PRJNA723432_goat	Gastrointestinal tract	Gut	Stool	No	Goat	9925	Capra hircus	Chordata	Mammalia	Artiodactyla	Bovidae	Capra	NA	Not included	NA	NA	Yes	Not applicable	NA	Guang Xi	China	Asia	22.8	108.32	NA	NA	NA	Not applicable	Not applicable	Not applicable	PRJNA723432_goat.SAMN18817721	NA	NA	Not applicable	Not applicable	Not applicable	Herbivore	Not applicable	NA	Not applicable	Not applicable	Not applicable	Not applicable	Not applicable	Not applicable	Not applicable	Not applicable	NA	NA	NA	NA	2019	NA	NA	NA	Illumina NovaSeq 6000	NA	150	Yes	NA	NA	NA	NA	86	779	NA	NA	NA
SAMN18817721	9162	AY886871.1.1518_U|18S_rRNA|nucleus||Eukaryota|Excavata|Metamonada|Trichomonadea|Trichomonadida|Trichomonadidae|Tetratrichomonas|Tetratrichomonas_sp.	1518	2.39547	751	0.49473	Eukaryota_Excavata_Metamonada_Trichomonadea_Trichomonadida_Trichomonadidae_Tetratrichomonas	Tetratrichomonas_sp.	Eukaryota;PR2db human-associated protists;PR2db human-associated protists	PRJNA723432_goat	pr2	Symbiont	Parasite	Tetratrichomonas	0	NA	Symbiont	Cao_2023_goat.YF24	Cao_2023_goat.YF24	feces [ENVO:00002003]	0	female	1	China	public	Cao_2023_goat	534754:Cao, Yanhong; 535254:Stewart, Susan L	intestine environment [ENVO:2100002]	2019-01-01	2019-12-31	NA	NA	SAMN18817721, SRR14556584, SRX10899639, YF24	animal-associated habitat [ENVO:00006776]	host-associated	9925	metagenome	25.04	102.73	region	not assigned	NA	2809082	goat gut metagenome	NA	NA	NA	NA	NA	NA	NA	NA	NA	NA	NA	NA	NA	NA	Yun Nan, An Ning	NA	NA	NA	NA	Cao_2023_goat.YF24	Cao_2023_goat	fecal material [ENVO:00002003]	intestine environment [ENVO:2100002]	animal-associated environment [ENVO:01001002]	Animal gut	animal_samples	PRJNA723432_goat.SAMN18817721	PRJNA723432_goat	Gastrointestinal tract	Gut	Stool	No	Goat	9925	Capra hircus	Chordata	Mammalia	Artiodactyla	Bovidae	Capra	NA	Not included	NA	NA	Yes	Not applicable	NA	Guang Xi	China	Asia	22.8	108.32	NA	NA	NA	Not applicable	Not applicable	Not applicable	PRJNA723432_goat.SAMN18817721	NA	NA	Not applicable	Not applicable	Not applicable	Herbivore	Not applicable	NA	Not applicable	Not applicable	Not applicable	Not applicable	Not applicable	Not applicable	Not applicable	Not applicable	NA	NA	NA	NA	2019	NA	NA	NA	Illumina NovaSeq 6000	NA	150	Yes	NA	NA	NA	NA	86	779	NA	NA	NA
SAMN18817721	9575	FN666250.1.1921_U|18S_rRNA|nucleus||Eukaryota|Amoebozoa|Conosa|Archamoebea|Archamoebea_X|Entamoebidae|Entamoeba|Entamoeba_bovis	1921	42.3004	1921	1	Eukaryota_Amoebozoa_Conosa_Archamoebea_Archamoebea_X_Entamoebidae_Entamoeba	Entamoeba_bovis	Eukaryota;PR2db human-associated protists;PR2db human-associated protists	PRJNA723432_goat	pr2	Symbiont	Commensal	Entamoeba	0	NA	Symbiont	Cao_2023_goat.YF24	Cao_2023_goat.YF24	feces [ENVO:00002003]	0	female	1	China	public	Cao_2023_goat	534754:Cao, Yanhong; 535254:Stewart, Susan L	intestine environment [ENVO:2100002]	2019-01-01	2019-12-31	NA	NA	SAMN18817721, SRR14556584, SRX10899639, YF24	animal-associated habitat [ENVO:00006776]	host-associated	9925	metagenome	25.04	102.73	region	not assigned	NA	2809082	goat gut metagenome	NA	NA	NA	NA	NA	NA	NA	NA	NA	NA	NA	NA	NA	NA	Yun Nan, An Ning	NA	NA	NA	NA	Cao_2023_goat.YF24	Cao_2023_goat	fecal material [ENVO:00002003]	intestine environment [ENVO:2100002]	animal-associated environment [ENVO:01001002]	Animal gut	animal_samples	PRJNA723432_goat.SAMN18817721	PRJNA723432_goat	Gastrointestinal tract	Gut	Stool	No	Goat	9925	Capra hircus	Chordata	Mammalia	Artiodactyla	Bovidae	Capra	NA	Not included	NA	NA	Yes	Not applicable	NA	Guang Xi	China	Asia	22.8	108.32	NA	NA	NA	Not applicable	Not applicable	Not applicable	PRJNA723432_goat.SAMN18817721	NA	NA	Not applicable	Not applicable	Not applicable	Herbivore	Not applicable	NA	Not applicable	Not applicable	Not applicable	Not applicable	Not applicable	Not applicable	Not applicable	Not applicable	NA	NA	NA	NA	2019	NA	NA	NA	Illumina NovaSeq 6000	NA	150	Yes	NA	NA	NA	NA	86	779	NA	NA	NA
SAMN18817721	28248	KC148207.1.1728_U|18S_rRNA|nucleus||Eukaryota|Stramenopiles|Opalozoa|Opalinata|Opalinata_X|Blastocystis-Group|Blastocystis|Blastocystis_sp.	1728	10.2679	1728	1	Eukaryota_Stramenopiles_Opalozoa_Opalinata_Opalinata_X_Blastocystis-Group_Blastocystis	Blastocystis_sp.	Eukaryota;PR2db human-associated protists;PR2db human-associated protists	PRJNA723432_goat	pr2	Symbiont	Commensal	Blastocystis	0	NA	Symbiont	Cao_2023_goat.YF24	Cao_2023_goat.YF24	feces [ENVO:00002003]	0	female	1	China	public	Cao_2023_goat	534754:Cao, Yanhong; 535254:Stewart, Susan L	intestine environment [ENVO:2100002]	2019-01-01	2019-12-31	NA	NA	SAMN18817721, SRR14556584, SRX10899639, YF24	animal-associated habitat [ENVO:00006776]	host-associated	9925	metagenome	25.04	102.73	region	not assigned	NA	2809082	goat gut metagenome	NA	NA	NA	NA	NA	NA	NA	NA	NA	NA	NA	NA	NA	NA	Yun Nan, An Ning	NA	NA	NA	NA	Cao_2023_goat.YF24	Cao_2023_goat	fecal material [ENVO:00002003]	intestine environment [ENVO:2100002]	animal-associated environment [ENVO:01001002]	Animal gut	animal_samples	PRJNA723432_goat.SAMN18817721	PRJNA723432_goat	Gastrointestinal tract	Gut	Stool	No	Goat	9925	Capra hircus	Chordata	Mammalia	Artiodactyla	Bovidae	Capra	NA	Not included	NA	NA	Yes	Not applicable	NA	Guang Xi	China	Asia	22.8	108.32	NA	NA	NA	Not applicable	Not applicable	Not applicable	PRJNA723432_goat.SAMN18817721	NA	NA	Not applicable	Not applicable	Not applicable	Herbivore	Not applicable	NA	Not applicable	Not applicable	Not applicable	Not applicable	Not applicable	Not applicable	Not applicable	Not applicable	NA	NA	NA	NA	2019	NA	NA	NA	Illumina NovaSeq 6000	NA	150	Yes	NA	NA	NA	NA	86	779	NA	NA	NA
SAMN18817721	29675	EF450168.1.1447_U|18S_rRNA|nucleus||Eukaryota|Excavata|Metamonada|Fornicata_X|Fornicata_XX|Retortamonadidae|Chilomastix|Chilomastix_wenrichi	1447	12.1864	869	0.600553	Eukaryota_Excavata_Metamonada_Fornicata_X_Fornicata_XX_Retortamonadidae_Chilomastix	Chilomastix_wenrichi	Eukaryota;PR2db human-associated protists;PR2db human-associated protists	PRJNA723432_goat	pr2	Symbiont	Parasite	Chilomastix	0	NA	Symbiont	Cao_2023_goat.YF24	Cao_2023_goat.YF24	feces [ENVO:00002003]	0	female	1	China	public	Cao_2023_goat	534754:Cao, Yanhong; 535254:Stewart, Susan L	intestine environment [ENVO:2100002]	2019-01-01	2019-12-31	NA	NA	SAMN18817721, SRR14556584, SRX10899639, YF24	animal-associated habitat [ENVO:00006776]	host-associated	9925	metagenome	25.04	102.73	region	not assigned	NA	2809082	goat gut metagenome	NA	NA	NA	NA	NA	NA	NA	NA	NA	NA	NA	NA	NA	NA	Yun Nan, An Ning	NA	NA	NA	NA	Cao_2023_goat.YF24	Cao_2023_goat	fecal material [ENVO:00002003]	intestine environment [ENVO:2100002]	animal-associated environment [ENVO:01001002]	Animal gut	animal_samples	PRJNA723432_goat.SAMN18817721	PRJNA723432_goat	Gastrointestinal tract	Gut	Stool	No	Goat	9925	Capra hircus	Chordata	Mammalia	Artiodactyla	Bovidae	Capra	NA	Not included	NA	NA	Yes	Not applicable	NA	Guang Xi	China	Asia	22.8	108.32	NA	NA	NA	Not applicable	Not applicable	Not applicable	PRJNA723432_goat.SAMN18817721	NA	NA	Not applicable	Not applicable	Not applicable	Herbivore	Not applicable	NA	Not applicable	Not applicable	Not applicable	Not applicable	Not applicable	Not applicable	Not applicable	Not applicable	NA	NA	NA	NA	2019	NA	NA	NA	Illumina NovaSeq 6000	NA	150	Yes	NA	NA	NA	NA	86	779	NA	NA	NA
SAMN18817721	MTclstr_v1_3591	NC_028161.1	16625	11.2806	16381	0.9853	Eukaryota_Metazoa_Chordata_Craniata_Vertebrata_Euteleostomi_Mammalia_Eutheria_Laurasiatheria_Artiodactyla_Ruminantia_Pecora_Bovidae_Caprinae_Capra	Capra caucasica;Capra aegagrus;Capra falconeri;Capra hircus;Capra pyrenaica;Capra ibex	Eukaryota;Animals;Mammals	PRJNA723432_goat	mt	Food	Animal/mammal	Goat	0	NA	Meat/dairy	Cao_2023_goat.YF24	Cao_2023_goat.YF24	feces [ENVO:00002003]	0	female	1	China	public	Cao_2023_goat	534754:Cao, Yanhong; 535254:Stewart, Susan L	intestine environment [ENVO:2100002]	2019-01-01	2019-12-31	NA	NA	SAMN18817721, SRR14556584, SRX10899639, YF24	animal-associated habitat [ENVO:00006776]	host-associated	9925	metagenome	25.04	102.73	region	not assigned	NA	2809082	goat gut metagenome	NA	NA	NA	NA	NA	NA	NA	NA	NA	NA	NA	NA	NA	NA	Yun Nan, An Ning	NA	NA	NA	NA	Cao_2023_goat.YF24	Cao_2023_goat	fecal material [ENVO:00002003]	intestine environment [ENVO:2100002]	animal-associated environment [ENVO:01001002]	Animal gut	animal_samples	PRJNA723432_goat.SAMN18817721	PRJNA723432_goat	Gastrointestinal tract	Gut	Stool	No	Goat	9925	Capra hircus	Chordata	Mammalia	Artiodactyla	Bovidae	Capra	NA	Not included	NA	NA	Yes	Not applicable	NA	Guang Xi	China	Asia	22.8	108.32	NA	NA	NA	Not applicable	Not applicable	Not applicable	PRJNA723432_goat.SAMN18817721	NA	NA	Not applicable	Not applicable	Not applicable	Herbivore	Not applicable	NA	Not applicable	Not applicable	Not applicable	Not applicable	Not applicable	Not applicable	Not applicable	Not applicable	NA	NA	NA	NA	2019	NA	NA	NA	Illumina NovaSeq 6000	NA	150	Yes	NA	NA	NA	NA	86	779	NA	NA	NA
SAMN18817722	9575	FN666250.1.1921_U|18S_rRNA|nucleus||Eukaryota|Amoebozoa|Conosa|Archamoebea|Archamoebea_X|Entamoebidae|Entamoeba|Entamoeba_bovis	1921	17.912	1921	1	Eukaryota_Amoebozoa_Conosa_Archamoebea_Archamoebea_X_Entamoebidae_Entamoeba	Entamoeba_bovis	Eukaryota;PR2db human-associated protists;PR2db human-associated protists	PRJNA723432_goat	pr2	Symbiont	Commensal	Entamoeba	0	NA	Symbiont	Cao_2023_goat.YF25	Cao_2023_goat.YF25	feces [ENVO:00002003]	0	female	1	China	public	Cao_2023_goat	534754:Cao, Yanhong; 535254:Stewart, Susan L	intestine environment [ENVO:2100002]	2019-01-01	2019-12-31	NA	NA	SAMN18817722, SRR14556583, SRX10899640, YF25	animal-associated habitat [ENVO:00006776]	host-associated	9925	metagenome	25.04	102.73	region	not assigned	NA	2809082	goat gut metagenome	NA	NA	NA	NA	NA	NA	NA	NA	NA	NA	NA	NA	NA	NA	Yun Nan, An Ning	NA	NA	NA	NA	Cao_2023_goat.YF25	Cao_2023_goat	fecal material [ENVO:00002003]	intestine environment [ENVO:2100002]	animal-associated environment [ENVO:01001002]	Animal gut	animal_samples	PRJNA723432_goat.SAMN18817722	PRJNA723432_goat	Gastrointestinal tract	Gut	Stool	No	Goat	9925	Capra hircus	Chordata	Mammalia	Artiodactyla	Bovidae	Capra	NA	Not included	NA	NA	Yes	Not applicable	NA	Guang Xi	China	Asia	22.8	108.32	NA	NA	NA	Not applicable	Not applicable	Not applicable	PRJNA723432_goat.SAMN18817722	NA	NA	Not applicable	Not applicable	Not applicable	Herbivore	Not applicable	NA	Not applicable	Not applicable	Not applicable	Not applicable	Not applicable	Not applicable	Not applicable	Not applicable	NA	NA	NA	NA	2019	NA	NA	NA	Illumina NovaSeq 6000	NA	150	Yes	NA	NA	NA	NA	67	587	NA	NA	NA
SAMN18817722	MTclstr_v1_3591	NC_028161.1	16625	6.2281	15917	0.9574	Eukaryota_Metazoa_Chordata_Craniata_Vertebrata_Euteleostomi_Mammalia_Eutheria_Laurasiatheria_Artiodactyla_Ruminantia_Pecora_Bovidae_Caprinae_Capra	Capra caucasica;Capra aegagrus;Capra falconeri;Capra hircus;Capra pyrenaica;Capra ibex	Eukaryota;Animals;Mammals	PRJNA723432_goat	mt	Food	Animal/mammal	Goat	0	NA	Meat/dairy	Cao_2023_goat.YF25	Cao_2023_goat.YF25	feces [ENVO:00002003]	0	female	1	China	public	Cao_2023_goat	534754:Cao, Yanhong; 535254:Stewart, Susan L	intestine environment [ENVO:2100002]	2019-01-01	2019-12-31	NA	NA	SAMN18817722, SRR14556583, SRX10899640, YF25	animal-associated habitat [ENVO:00006776]	host-associated	9925	metagenome	25.04	102.73	region	not assigned	NA	2809082	goat gut metagenome	NA	NA	NA	NA	NA	NA	NA	NA	NA	NA	NA	NA	NA	NA	Yun Nan, An Ning	NA	NA	NA	NA	Cao_2023_goat.YF25	Cao_2023_goat	fecal material [ENVO:00002003]	intestine environment [ENVO:2100002]	animal-associated environment [ENVO:01001002]	Animal gut	animal_samples	PRJNA723432_goat.SAMN18817722	PRJNA723432_goat	Gastrointestinal tract	Gut	Stool	No	Goat	9925	Capra hircus	Chordata	Mammalia	Artiodactyla	Bovidae	Capra	NA	Not included	NA	NA	Yes	Not applicable	NA	Guang Xi	China	Asia	22.8	108.32	NA	NA	NA	Not applicable	Not applicable	Not applicable	PRJNA723432_goat.SAMN18817722	NA	NA	Not applicable	Not applicable	Not applicable	Herbivore	Not applicable	NA	Not applicable	Not applicable	Not applicable	Not applicable	Not applicable	Not applicable	Not applicable	Not applicable	NA	NA	NA	NA	2019	NA	NA	NA	Illumina NovaSeq 6000	NA	150	Yes	NA	NA	NA	NA	67	587	NA	NA	NA
SAMN18817722	29675	EF450168.1.1447_U|18S_rRNA|nucleus||Eukaryota|Excavata|Metamonada|Fornicata_X|Fornicata_XX|Retortamonadidae|Chilomastix|Chilomastix_wenrichi	1447	2.87382	634	0.438148	Eukaryota_Excavata_Metamonada_Fornicata_X_Fornicata_XX_Retortamonadidae_Chilomastix	Chilomastix_wenrichi	Eukaryota;PR2db human-associated protists;PR2db human-associated protists	PRJNA723432_goat	pr2	Symbiont	Parasite	Chilomastix	0	NA	Symbiont	Cao_2023_goat.YF25	Cao_2023_goat.YF25	feces [ENVO:00002003]	0	female	1	China	public	Cao_2023_goat	534754:Cao, Yanhong; 535254:Stewart, Susan L	intestine environment [ENVO:2100002]	2019-01-01	2019-12-31	NA	NA	SAMN18817722, SRR14556583, SRX10899640, YF25	animal-associated habitat [ENVO:00006776]	host-associated	9925	metagenome	25.04	102.73	region	not assigned	NA	2809082	goat gut metagenome	NA	NA	NA	NA	NA	NA	NA	NA	NA	NA	NA	NA	NA	NA	Yun Nan, An Ning	NA	NA	NA	NA	Cao_2023_goat.YF25	Cao_2023_goat	fecal material [ENVO:00002003]	intestine environment [ENVO:2100002]	animal-associated environment [ENVO:01001002]	Animal gut	animal_samples	PRJNA723432_goat.SAMN18817722	PRJNA723432_goat	Gastrointestinal tract	Gut	Stool	No	Goat	9925	Capra hircus	Chordata	Mammalia	Artiodactyla	Bovidae	Capra	NA	Not included	NA	NA	Yes	Not applicable	NA	Guang Xi	China	Asia	22.8	108.32	NA	NA	NA	Not applicable	Not applicable	Not applicable	PRJNA723432_goat.SAMN18817722	NA	NA	Not applicable	Not applicable	Not applicable	Herbivore	Not applicable	NA	Not applicable	Not applicable	Not applicable	Not applicable	Not applicable	Not applicable	Not applicable	Not applicable	NA	NA	NA	NA	2019	NA	NA	NA	Illumina NovaSeq 6000	NA	150	Yes	NA	NA	NA	NA	67	587	NA	NA	NA
SAMN18817722	9162	AY886871.1.1518_U|18S_rRNA|nucleus||Eukaryota|Excavata|Metamonada|Trichomonadea|Trichomonadida|Trichomonadidae|Tetratrichomonas|Tetratrichomonas_sp.	1518	2.67901	1377	0.907115	Eukaryota_Excavata_Metamonada_Trichomonadea_Trichomonadida_Trichomonadidae_Tetratrichomonas	Tetratrichomonas_sp.	Eukaryota;PR2db human-associated protists;PR2db human-associated protists	PRJNA723432_goat	pr2	Symbiont	Parasite	Tetratrichomonas	0	NA	Symbiont	Cao_2023_goat.YF25	Cao_2023_goat.YF25	feces [ENVO:00002003]	0	female	1	China	public	Cao_2023_goat	534754:Cao, Yanhong; 535254:Stewart, Susan L	intestine environment [ENVO:2100002]	2019-01-01	2019-12-31	NA	NA	SAMN18817722, SRR14556583, SRX10899640, YF25	animal-associated habitat [ENVO:00006776]	host-associated	9925	metagenome	25.04	102.73	region	not assigned	NA	2809082	goat gut metagenome	NA	NA	NA	NA	NA	NA	NA	NA	NA	NA	NA	NA	NA	NA	Yun Nan, An Ning	NA	NA	NA	NA	Cao_2023_goat.YF25	Cao_2023_goat	fecal material [ENVO:00002003]	intestine environment [ENVO:2100002]	animal-associated environment [ENVO:01001002]	Animal gut	animal_samples	PRJNA723432_goat.SAMN18817722	PRJNA723432_goat	Gastrointestinal tract	Gut	Stool	No	Goat	9925	Capra hircus	Chordata	Mammalia	Artiodactyla	Bovidae	Capra	NA	Not included	NA	NA	Yes	Not applicable	NA	Guang Xi	China	Asia	22.8	108.32	NA	NA	NA	Not applicable	Not applicable	Not applicable	PRJNA723432_goat.SAMN18817722	NA	NA	Not applicable	Not applicable	Not applicable	Herbivore	Not applicable	NA	Not applicable	Not applicable	Not applicable	Not applicable	Not applicable	Not applicable	Not applicable	Not applicable	NA	NA	NA	NA	2019	NA	NA	NA	Illumina NovaSeq 6000	NA	150	Yes	NA	NA	NA	NA	67	587	NA	NA	NA
SAMN18817722	28248	KC148207.1.1728_U|18S_rRNA|nucleus||Eukaryota|Stramenopiles|Opalozoa|Opalinata|Opalinata_X|Blastocystis-Group|Blastocystis|Blastocystis_sp.	1728	14.3571	1728	1	Eukaryota_Stramenopiles_Opalozoa_Opalinata_Opalinata_X_Blastocystis-Group_Blastocystis	Blastocystis_sp.	Eukaryota;PR2db human-associated protists;PR2db human-associated protists	PRJNA723432_goat	pr2	Symbiont	Commensal	Blastocystis	0	NA	Symbiont	Cao_2023_goat.YF25	Cao_2023_goat.YF25	feces [ENVO:00002003]	0	female	1	China	public	Cao_2023_goat	534754:Cao, Yanhong; 535254:Stewart, Susan L	intestine environment [ENVO:2100002]	2019-01-01	2019-12-31	NA	NA	SAMN18817722, SRR14556583, SRX10899640, YF25	animal-associated habitat [ENVO:00006776]	host-associated	9925	metagenome	25.04	102.73	region	not assigned	NA	2809082	goat gut metagenome	NA	NA	NA	NA	NA	NA	NA	NA	NA	NA	NA	NA	NA	NA	Yun Nan, An Ning	NA	NA	NA	NA	Cao_2023_goat.YF25	Cao_2023_goat	fecal material [ENVO:00002003]	intestine environment [ENVO:2100002]	animal-associated environment [ENVO:01001002]	Animal gut	animal_samples	PRJNA723432_goat.SAMN18817722	PRJNA723432_goat	Gastrointestinal tract	Gut	Stool	No	Goat	9925	Capra hircus	Chordata	Mammalia	Artiodactyla	Bovidae	Capra	NA	Not included	NA	NA	Yes	Not applicable	NA	Guang Xi	China	Asia	22.8	108.32	NA	NA	NA	Not applicable	Not applicable	Not applicable	PRJNA723432_goat.SAMN18817722	NA	NA	Not applicable	Not applicable	Not applicable	Herbivore	Not applicable	NA	Not applicable	Not applicable	Not applicable	Not applicable	Not applicable	Not applicable	Not applicable	Not applicable	NA	NA	NA	NA	2019	NA	NA	NA	Illumina NovaSeq 6000	NA	150	Yes	NA	NA	NA	NA	67	587	NA	NA	NA
SAMN18817723	28248	KC148207.1.1728_U|18S_rRNA|nucleus||Eukaryota|Stramenopiles|Opalozoa|Opalinata|Opalinata_X|Blastocystis-Group|Blastocystis|Blastocystis_sp.	1728	16.1852	1728	1	Eukaryota_Stramenopiles_Opalozoa_Opalinata_Opalinata_X_Blastocystis-Group_Blastocystis	Blastocystis_sp.	Eukaryota;PR2db human-associated protists;PR2db human-associated protists	PRJNA723432_goat	pr2	Symbiont	Commensal	Blastocystis	0	NA	Symbiont	Cao_2023_goat.YF26	Cao_2023_goat.YF26	feces [ENVO:00002003]	0	female	1	China	public	Cao_2023_goat	534754:Cao, Yanhong; 535254:Stewart, Susan L	intestine environment [ENVO:2100002]	2019-01-01	2019-12-31	NA	NA	SAMN18817723, SRR14556582, SRX10899641, YF26	animal-associated habitat [ENVO:00006776]	host-associated	9925	metagenome	25.04	102.73	region	not assigned	NA	2809082	goat gut metagenome	NA	NA	NA	NA	NA	NA	NA	NA	NA	NA	NA	NA	NA	NA	Yun Nan, An Ning	NA	NA	NA	NA	Cao_2023_goat.YF26	Cao_2023_goat	fecal material [ENVO:00002003]	intestine environment [ENVO:2100002]	animal-associated environment [ENVO:01001002]	Animal gut	animal_samples	PRJNA723432_goat.SAMN18817723	PRJNA723432_goat	Gastrointestinal tract	Gut	Stool	No	Goat	9925	Capra hircus	Chordata	Mammalia	Artiodactyla	Bovidae	Capra	NA	Not included	NA	NA	Yes	Not applicable	NA	Guang Xi	China	Asia	22.8	108.32	NA	NA	NA	Not applicable	Not applicable	Not applicable	PRJNA723432_goat.SAMN18817723	NA	NA	Not applicable	Not applicable	Not applicable	Herbivore	Not applicable	NA	Not applicable	Not applicable	Not applicable	Not applicable	Not applicable	Not applicable	Not applicable	Not applicable	NA	NA	NA	NA	2019	NA	NA	NA	Illumina NovaSeq 6000	NA	150	Yes	NA	NA	NA	NA	108	822	NA	NA	NA
SAMN18817723	MTclstr_v1_3591	NC_028161.1	16625	10.4781	16167	0.9725	Eukaryota_Metazoa_Chordata_Craniata_Vertebrata_Euteleostomi_Mammalia_Eutheria_Laurasiatheria_Artiodactyla_Ruminantia_Pecora_Bovidae_Caprinae_Capra	Capra caucasica;Capra aegagrus;Capra falconeri;Capra hircus;Capra pyrenaica;Capra ibex	Eukaryota;Animals;Mammals	PRJNA723432_goat	mt	Food	Animal/mammal	Goat	0	NA	Meat/dairy	Cao_2023_goat.YF26	Cao_2023_goat.YF26	feces [ENVO:00002003]	0	female	1	China	public	Cao_2023_goat	534754:Cao, Yanhong; 535254:Stewart, Susan L	intestine environment [ENVO:2100002]	2019-01-01	2019-12-31	NA	NA	SAMN18817723, SRR14556582, SRX10899641, YF26	animal-associated habitat [ENVO:00006776]	host-associated	9925	metagenome	25.04	102.73	region	not assigned	NA	2809082	goat gut metagenome	NA	NA	NA	NA	NA	NA	NA	NA	NA	NA	NA	NA	NA	NA	Yun Nan, An Ning	NA	NA	NA	NA	Cao_2023_goat.YF26	Cao_2023_goat	fecal material [ENVO:00002003]	intestine environment [ENVO:2100002]	animal-associated environment [ENVO:01001002]	Animal gut	animal_samples	PRJNA723432_goat.SAMN18817723	PRJNA723432_goat	Gastrointestinal tract	Gut	Stool	No	Goat	9925	Capra hircus	Chordata	Mammalia	Artiodactyla	Bovidae	Capra	NA	Not included	NA	NA	Yes	Not applicable	NA	Guang Xi	China	Asia	22.8	108.32	NA	NA	NA	Not applicable	Not applicable	Not applicable	PRJNA723432_goat.SAMN18817723	NA	NA	Not applicable	Not applicable	Not applicable	Herbivore	Not applicable	NA	Not applicable	Not applicable	Not applicable	Not applicable	Not applicable	Not applicable	Not applicable	Not applicable	NA	NA	NA	NA	2019	NA	NA	NA	Illumina NovaSeq 6000	NA	150	Yes	NA	NA	NA	NA	108	822	NA	NA	NA
SAMN18817723	31745	EF551180.1.1482_U|18S_rRNA|nucleus|strain_ENTEROII|Eukaryota|Excavata|Metamonada|Fornicata_X|Diplomonadida|Hexamitidae|Enteromonas|Enteromonas_hominis	1482	1.01907	367	0.247638	Eukaryota_Excavata_Metamonada_Fornicata_X_Diplomonadida_Hexamitidae_Enteromonas	Enteromonas_hominis	Eukaryota;PR2db human-associated protists;PR2db human-associated protists	PRJNA723432_goat	pr2	Symbiont	Commensal	Enteromonas	0	NA	Symbiont	Cao_2023_goat.YF26	Cao_2023_goat.YF26	feces [ENVO:00002003]	0	female	1	China	public	Cao_2023_goat	534754:Cao, Yanhong; 535254:Stewart, Susan L	intestine environment [ENVO:2100002]	2019-01-01	2019-12-31	NA	NA	SAMN18817723, SRR14556582, SRX10899641, YF26	animal-associated habitat [ENVO:00006776]	host-associated	9925	metagenome	25.04	102.73	region	not assigned	NA	2809082	goat gut metagenome	NA	NA	NA	NA	NA	NA	NA	NA	NA	NA	NA	NA	NA	NA	Yun Nan, An Ning	NA	NA	NA	NA	Cao_2023_goat.YF26	Cao_2023_goat	fecal material [ENVO:00002003]	intestine environment [ENVO:2100002]	animal-associated environment [ENVO:01001002]	Animal gut	animal_samples	PRJNA723432_goat.SAMN18817723	PRJNA723432_goat	Gastrointestinal tract	Gut	Stool	No	Goat	9925	Capra hircus	Chordata	Mammalia	Artiodactyla	Bovidae	Capra	NA	Not included	NA	NA	Yes	Not applicable	NA	Guang Xi	China	Asia	22.8	108.32	NA	NA	NA	Not applicable	Not applicable	Not applicable	PRJNA723432_goat.SAMN18817723	NA	NA	Not applicable	Not applicable	Not applicable	Herbivore	Not applicable	NA	Not applicable	Not applicable	Not applicable	Not applicable	Not applicable	Not applicable	Not applicable	Not applicable	NA	NA	NA	NA	2019	NA	NA	NA	Illumina NovaSeq 6000	NA	150	Yes	NA	NA	NA	NA	108	822	NA	NA	NA
SAMN18817723	9162	AY886871.1.1518_U|18S_rRNA|nucleus||Eukaryota|Excavata|Metamonada|Trichomonadea|Trichomonadida|Trichomonadidae|Tetratrichomonas|Tetratrichomonas_sp.	1518	2.14411	909	0.598814	Eukaryota_Excavata_Metamonada_Trichomonadea_Trichomonadida_Trichomonadidae_Tetratrichomonas	Tetratrichomonas_sp.	Eukaryota;PR2db human-associated protists;PR2db human-associated protists	PRJNA723432_goat	pr2	Symbiont	Parasite	Tetratrichomonas	0	NA	Symbiont	Cao_2023_goat.YF26	Cao_2023_goat.YF26	feces [ENVO:00002003]	0	female	1	China	public	Cao_2023_goat	534754:Cao, Yanhong; 535254:Stewart, Susan L	intestine environment [ENVO:2100002]	2019-01-01	2019-12-31	NA	NA	SAMN18817723, SRR14556582, SRX10899641, YF26	animal-associated habitat [ENVO:00006776]	host-associated	9925	metagenome	25.04	102.73	region	not assigned	NA	2809082	goat gut metagenome	NA	NA	NA	NA	NA	NA	NA	NA	NA	NA	NA	NA	NA	NA	Yun Nan, An Ning	NA	NA	NA	NA	Cao_2023_goat.YF26	Cao_2023_goat	fecal material [ENVO:00002003]	intestine environment [ENVO:2100002]	animal-associated environment [ENVO:01001002]	Animal gut	animal_samples	PRJNA723432_goat.SAMN18817723	PRJNA723432_goat	Gastrointestinal tract	Gut	Stool	No	Goat	9925	Capra hircus	Chordata	Mammalia	Artiodactyla	Bovidae	Capra	NA	Not included	NA	NA	Yes	Not applicable	NA	Guang Xi	China	Asia	22.8	108.32	NA	NA	NA	Not applicable	Not applicable	Not applicable	PRJNA723432_goat.SAMN18817723	NA	NA	Not applicable	Not applicable	Not applicable	Herbivore	Not applicable	NA	Not applicable	Not applicable	Not applicable	Not applicable	Not applicable	Not applicable	Not applicable	Not applicable	NA	NA	NA	NA	2019	NA	NA	NA	Illumina NovaSeq 6000	NA	150	Yes	NA	NA	NA	NA	108	822	NA	NA	NA
SAMN18817723	9575	FN666250.1.1921_U|18S_rRNA|nucleus||Eukaryota|Amoebozoa|Conosa|Archamoebea|Archamoebea_X|Entamoebidae|Entamoeba|Entamoeba_bovis	1921	22.987	1921	1	Eukaryota_Amoebozoa_Conosa_Archamoebea_Archamoebea_X_Entamoebidae_Entamoeba	Entamoeba_bovis	Eukaryota;PR2db human-associated protists;PR2db human-associated protists	PRJNA723432_goat	pr2	Symbiont	Commensal	Entamoeba	0	NA	Symbiont	Cao_2023_goat.YF26	Cao_2023_goat.YF26	feces [ENVO:00002003]	0	female	1	China	public	Cao_2023_goat	534754:Cao, Yanhong; 535254:Stewart, Susan L	intestine environment [ENVO:2100002]	2019-01-01	2019-12-31	NA	NA	SAMN18817723, SRR14556582, SRX10899641, YF26	animal-associated habitat [ENVO:00006776]	host-associated	9925	metagenome	25.04	102.73	region	not assigned	NA	2809082	goat gut metagenome	NA	NA	NA	NA	NA	NA	NA	NA	NA	NA	NA	NA	NA	NA	Yun Nan, An Ning	NA	NA	NA	NA	Cao_2023_goat.YF26	Cao_2023_goat	fecal material [ENVO:00002003]	intestine environment [ENVO:2100002]	animal-associated environment [ENVO:01001002]	Animal gut	animal_samples	PRJNA723432_goat.SAMN18817723	PRJNA723432_goat	Gastrointestinal tract	Gut	Stool	No	Goat	9925	Capra hircus	Chordata	Mammalia	Artiodactyla	Bovidae	Capra	NA	Not included	NA	NA	Yes	Not applicable	NA	Guang Xi	China	Asia	22.8	108.32	NA	NA	NA	Not applicable	Not applicable	Not applicable	PRJNA723432_goat.SAMN18817723	NA	NA	Not applicable	Not applicable	Not applicable	Herbivore	Not applicable	NA	Not applicable	Not applicable	Not applicable	Not applicable	Not applicable	Not applicable	Not applicable	Not applicable	NA	NA	NA	NA	2019	NA	NA	NA	Illumina NovaSeq 6000	NA	150	Yes	NA	NA	NA	NA	108	822	NA	NA	NA
SAMN18817723	30288	FN666251.1.1921_U|18S_rRNA|nucleus||Eukaryota|Amoebozoa|Conosa|Archamoebea|Archamoebea_X|Entamoebidae|Entamoeba|Entamoeba_bovis	1921	13.4602	1921	1	Eukaryota_Amoebozoa_Conosa_Archamoebea_Archamoebea_X_Entamoebidae_Entamoeba	Entamoeba_bovis	Eukaryota;PR2db human-associated protists;PR2db human-associated protists	PRJNA723432_goat	pr2	Symbiont	Commensal	Entamoeba	0	NA	Symbiont	Cao_2023_goat.YF26	Cao_2023_goat.YF26	feces [ENVO:00002003]	0	female	1	China	public	Cao_2023_goat	534754:Cao, Yanhong; 535254:Stewart, Susan L	intestine environment [ENVO:2100002]	2019-01-01	2019-12-31	NA	NA	SAMN18817723, SRR14556582, SRX10899641, YF26	animal-associated habitat [ENVO:00006776]	host-associated	9925	metagenome	25.04	102.73	region	not assigned	NA	2809082	goat gut metagenome	NA	NA	NA	NA	NA	NA	NA	NA	NA	NA	NA	NA	NA	NA	Yun Nan, An Ning	NA	NA	NA	NA	Cao_2023_goat.YF26	Cao_2023_goat	fecal material [ENVO:00002003]	intestine environment [ENVO:2100002]	animal-associated environment [ENVO:01001002]	Animal gut	animal_samples	PRJNA723432_goat.SAMN18817723	PRJNA723432_goat	Gastrointestinal tract	Gut	Stool	No	Goat	9925	Capra hircus	Chordata	Mammalia	Artiodactyla	Bovidae	Capra	NA	Not included	NA	NA	Yes	Not applicable	NA	Guang Xi	China	Asia	22.8	108.32	NA	NA	NA	Not applicable	Not applicable	Not applicable	PRJNA723432_goat.SAMN18817723	NA	NA	Not applicable	Not applicable	Not applicable	Herbivore	Not applicable	NA	Not applicable	Not applicable	Not applicable	Not applicable	Not applicable	Not applicable	Not applicable	Not applicable	NA	NA	NA	NA	2019	NA	NA	NA	Illumina NovaSeq 6000	NA	150	Yes	NA	NA	NA	NA	108	822	NA	NA	NA
SAMN18817724	MTclstr_v1_3089	NC_020621.1	16457	1.3866	2054	0.1248	Eukaryota_Metazoa_Chordata_Craniata_Vertebrata_Euteleostomi_Mammalia_Eutheria_Laurasiatheria_Artiodactyla_Ruminantia_Pecora_Bovidae_Caprinae_Arabitragus	Arabitragus jayakari	Eukaryota;Animals;Mammals	PRJNA723432_goat	mt	Food	Animal/mammal	Arabian tahr	0	NA	Meat	Cao_2023_goat.YF27	Cao_2023_goat.YF27	feces [ENVO:00002003]	0	female	1	China	public	Cao_2023_goat	534754:Cao, Yanhong; 535254:Stewart, Susan L	intestine environment [ENVO:2100002]	2019-01-01	2019-12-31	NA	NA	SAMN18817724, SRR14556581, SRX10899642, YF27	animal-associated habitat [ENVO:00006776]	host-associated	9925	metagenome	25.04	102.73	region	not assigned	NA	2809082	goat gut metagenome	NA	NA	NA	NA	NA	NA	NA	NA	NA	NA	NA	NA	NA	NA	Yun Nan, An Ning	NA	NA	NA	NA	Cao_2023_goat.YF27	Cao_2023_goat	fecal material [ENVO:00002003]	intestine environment [ENVO:2100002]	animal-associated environment [ENVO:01001002]	Animal gut	animal_samples	PRJNA723432_goat.SAMN18817724	PRJNA723432_goat	Gastrointestinal tract	Gut	Stool	No	Goat	9925	Capra hircus	Chordata	Mammalia	Artiodactyla	Bovidae	Capra	NA	Not included	NA	NA	Yes	Not applicable	NA	Guang Xi	China	Asia	22.8	108.32	NA	NA	NA	Not applicable	Not applicable	Not applicable	PRJNA723432_goat.SAMN18817724	NA	NA	Not applicable	Not applicable	Not applicable	Herbivore	Not applicable	NA	Not applicable	Not applicable	Not applicable	Not applicable	Not applicable	Not applicable	Not applicable	Not applicable	NA	NA	NA	NA	2019	NA	NA	NA	Illumina NovaSeq 6000	NA	150	Yes	NA	NA	NA	NA	68	479	NA	NA	NA
SAMN18817724	MTclstr_v1_2699	NC_039686.1	16665	1.8319	928	0.0557	Eukaryota_Metazoa_Chordata_Craniata_Vertebrata_Euteleostomi_Mammalia_Eutheria_Laurasiatheria_Artiodactyla_Ruminantia_Pecora_Bovidae_Caprinae_Budorcas	Budorcas taxicolor	Eukaryota;Animals;Mammals	PRJNA723432_goat	mt	NA	NA	NA	NA	NA	NA	Cao_2023_goat.YF27	Cao_2023_goat.YF27	feces [ENVO:00002003]	0	female	1	China	public	Cao_2023_goat	534754:Cao, Yanhong; 535254:Stewart, Susan L	intestine environment [ENVO:2100002]	2019-01-01	2019-12-31	NA	NA	SAMN18817724, SRR14556581, SRX10899642, YF27	animal-associated habitat [ENVO:00006776]	host-associated	9925	metagenome	25.04	102.73	region	not assigned	NA	2809082	goat gut metagenome	NA	NA	NA	NA	NA	NA	NA	NA	NA	NA	NA	NA	NA	NA	Yun Nan, An Ning	NA	NA	NA	NA	Cao_2023_goat.YF27	Cao_2023_goat	fecal material [ENVO:00002003]	intestine environment [ENVO:2100002]	animal-associated environment [ENVO:01001002]	Animal gut	animal_samples	PRJNA723432_goat.SAMN18817724	PRJNA723432_goat	Gastrointestinal tract	Gut	Stool	No	Goat	9925	Capra hircus	Chordata	Mammalia	Artiodactyla	Bovidae	Capra	NA	Not included	NA	NA	Yes	Not applicable	NA	Guang Xi	China	Asia	22.8	108.32	NA	NA	NA	Not applicable	Not applicable	Not applicable	PRJNA723432_goat.SAMN18817724	NA	NA	Not applicable	Not applicable	Not applicable	Herbivore	Not applicable	NA	Not applicable	Not applicable	Not applicable	Not applicable	Not applicable	Not applicable	Not applicable	Not applicable	NA	NA	NA	NA	2019	NA	NA	NA	Illumina NovaSeq 6000	NA	150	Yes	NA	NA	NA	NA	68	479	NA	NA	NA
SAMN18817724	31745	EF551180.1.1482_U|18S_rRNA|nucleus|strain_ENTEROII|Eukaryota|Excavata|Metamonada|Fornicata_X|Diplomonadida|Hexamitidae|Enteromonas|Enteromonas_hominis	1482	1	300	0.202429	Eukaryota_Excavata_Metamonada_Fornicata_X_Diplomonadida_Hexamitidae_Enteromonas	Enteromonas_hominis	Eukaryota;PR2db human-associated protists;PR2db human-associated protists	PRJNA723432_goat	pr2	Symbiont	Commensal	Enteromonas	0	NA	Symbiont	Cao_2023_goat.YF27	Cao_2023_goat.YF27	feces [ENVO:00002003]	0	female	1	China	public	Cao_2023_goat	534754:Cao, Yanhong; 535254:Stewart, Susan L	intestine environment [ENVO:2100002]	2019-01-01	2019-12-31	NA	NA	SAMN18817724, SRR14556581, SRX10899642, YF27	animal-associated habitat [ENVO:00006776]	host-associated	9925	metagenome	25.04	102.73	region	not assigned	NA	2809082	goat gut metagenome	NA	NA	NA	NA	NA	NA	NA	NA	NA	NA	NA	NA	NA	NA	Yun Nan, An Ning	NA	NA	NA	NA	Cao_2023_goat.YF27	Cao_2023_goat	fecal material [ENVO:00002003]	intestine environment [ENVO:2100002]	animal-associated environment [ENVO:01001002]	Animal gut	animal_samples	PRJNA723432_goat.SAMN18817724	PRJNA723432_goat	Gastrointestinal tract	Gut	Stool	No	Goat	9925	Capra hircus	Chordata	Mammalia	Artiodactyla	Bovidae	Capra	NA	Not included	NA	NA	Yes	Not applicable	NA	Guang Xi	China	Asia	22.8	108.32	NA	NA	NA	Not applicable	Not applicable	Not applicable	PRJNA723432_goat.SAMN18817724	NA	NA	Not applicable	Not applicable	Not applicable	Herbivore	Not applicable	NA	Not applicable	Not applicable	Not applicable	Not applicable	Not applicable	Not applicable	Not applicable	Not applicable	NA	NA	NA	NA	2019	NA	NA	NA	Illumina NovaSeq 6000	NA	150	Yes	NA	NA	NA	NA	68	479	NA	NA	NA
SAMN18817724	MTclstr_v1_3821	NC_039432.1	16464	1.2678	1042	0.0633	Eukaryota_Metazoa_Chordata_Craniata_Vertebrata_Euteleostomi_Mammalia_Eutheria_Laurasiatheria_Artiodactyla_Ruminantia_Pecora_Bovidae_Caprinae_Ovis	Ovis canadensis;Ovis nivicola;Ovis dalli	Eukaryota;Animals;Mammals	PRJNA723432_goat	mt	Food	Animal/mammal	Sheep-Ovis canadensis	0	NA	Meat/dairy	Cao_2023_goat.YF27	Cao_2023_goat.YF27	feces [ENVO:00002003]	0	female	1	China	public	Cao_2023_goat	534754:Cao, Yanhong; 535254:Stewart, Susan L	intestine environment [ENVO:2100002]	2019-01-01	2019-12-31	NA	NA	SAMN18817724, SRR14556581, SRX10899642, YF27	animal-associated habitat [ENVO:00006776]	host-associated	9925	metagenome	25.04	102.73	region	not assigned	NA	2809082	goat gut metagenome	NA	NA	NA	NA	NA	NA	NA	NA	NA	NA	NA	NA	NA	NA	Yun Nan, An Ning	NA	NA	NA	NA	Cao_2023_goat.YF27	Cao_2023_goat	fecal material [ENVO:00002003]	intestine environment [ENVO:2100002]	animal-associated environment [ENVO:01001002]	Animal gut	animal_samples	PRJNA723432_goat.SAMN18817724	PRJNA723432_goat	Gastrointestinal tract	Gut	Stool	No	Goat	9925	Capra hircus	Chordata	Mammalia	Artiodactyla	Bovidae	Capra	NA	Not included	NA	NA	Yes	Not applicable	NA	Guang Xi	China	Asia	22.8	108.32	NA	NA	NA	Not applicable	Not applicable	Not applicable	PRJNA723432_goat.SAMN18817724	NA	NA	Not applicable	Not applicable	Not applicable	Herbivore	Not applicable	NA	Not applicable	Not applicable	Not applicable	Not applicable	Not applicable	Not applicable	Not applicable	Not applicable	NA	NA	NA	NA	2019	NA	NA	NA	Illumina NovaSeq 6000	NA	150	Yes	NA	NA	NA	NA	68	479	NA	NA	NA
SAMN18817724	4400	AY730405.1.1661_U|18S_rRNA|nucleus||Eukaryota|Excavata|Metamonada|Tritrichomonadea|Tritrichomonadida|Dientamoebidae|Dientamoeba|Dientamoeba_fragilis	1661	2.85677	761	0.458158	Eukaryota_Excavata_Metamonada_Tritrichomonadea_Tritrichomonadida_Dientamoebidae_Dientamoeba	Dientamoeba_fragilis	Eukaryota;PR2db human-associated protists;PR2db human-associated protists	PRJNA723432_goat	pr2	Symbiont	Parasite	Dientamoeba	0	NA	Symbiont	Cao_2023_goat.YF27	Cao_2023_goat.YF27	feces [ENVO:00002003]	0	female	1	China	public	Cao_2023_goat	534754:Cao, Yanhong; 535254:Stewart, Susan L	intestine environment [ENVO:2100002]	2019-01-01	2019-12-31	NA	NA	SAMN18817724, SRR14556581, SRX10899642, YF27	animal-associated habitat [ENVO:00006776]	host-associated	9925	metagenome	25.04	102.73	region	not assigned	NA	2809082	goat gut metagenome	NA	NA	NA	NA	NA	NA	NA	NA	NA	NA	NA	NA	NA	NA	Yun Nan, An Ning	NA	NA	NA	NA	Cao_2023_goat.YF27	Cao_2023_goat	fecal material [ENVO:00002003]	intestine environment [ENVO:2100002]	animal-associated environment [ENVO:01001002]	Animal gut	animal_samples	PRJNA723432_goat.SAMN18817724	PRJNA723432_goat	Gastrointestinal tract	Gut	Stool	No	Goat	9925	Capra hircus	Chordata	Mammalia	Artiodactyla	Bovidae	Capra	NA	Not included	NA	NA	Yes	Not applicable	NA	Guang Xi	China	Asia	22.8	108.32	NA	NA	NA	Not applicable	Not applicable	Not applicable	PRJNA723432_goat.SAMN18817724	NA	NA	Not applicable	Not applicable	Not applicable	Herbivore	Not applicable	NA	Not applicable	Not applicable	Not applicable	Not applicable	Not applicable	Not applicable	Not applicable	Not applicable	NA	NA	NA	NA	2019	NA	NA	NA	Illumina NovaSeq 6000	NA	150	Yes	NA	NA	NA	NA	68	479	NA	NA	NA
SAMN18817724	9575	FN666250.1.1921_U|18S_rRNA|nucleus||Eukaryota|Amoebozoa|Conosa|Archamoebea|Archamoebea_X|Entamoebidae|Entamoeba|Entamoeba_bovis	1921	2.64659	1760	0.916189	Eukaryota_Amoebozoa_Conosa_Archamoebea_Archamoebea_X_Entamoebidae_Entamoeba	Entamoeba_bovis	Eukaryota;PR2db human-associated protists;PR2db human-associated protists	PRJNA723432_goat	pr2	Symbiont	Commensal	Entamoeba	0	NA	Symbiont	Cao_2023_goat.YF27	Cao_2023_goat.YF27	feces [ENVO:00002003]	0	female	1	China	public	Cao_2023_goat	534754:Cao, Yanhong; 535254:Stewart, Susan L	intestine environment [ENVO:2100002]	2019-01-01	2019-12-31	NA	NA	SAMN18817724, SRR14556581, SRX10899642, YF27	animal-associated habitat [ENVO:00006776]	host-associated	9925	metagenome	25.04	102.73	region	not assigned	NA	2809082	goat gut metagenome	NA	NA	NA	NA	NA	NA	NA	NA	NA	NA	NA	NA	NA	NA	Yun Nan, An Ning	NA	NA	NA	NA	Cao_2023_goat.YF27	Cao_2023_goat	fecal material [ENVO:00002003]	intestine environment [ENVO:2100002]	animal-associated environment [ENVO:01001002]	Animal gut	animal_samples	PRJNA723432_goat.SAMN18817724	PRJNA723432_goat	Gastrointestinal tract	Gut	Stool	No	Goat	9925	Capra hircus	Chordata	Mammalia	Artiodactyla	Bovidae	Capra	NA	Not included	NA	NA	Yes	Not applicable	NA	Guang Xi	China	Asia	22.8	108.32	NA	NA	NA	Not applicable	Not applicable	Not applicable	PRJNA723432_goat.SAMN18817724	NA	NA	Not applicable	Not applicable	Not applicable	Herbivore	Not applicable	NA	Not applicable	Not applicable	Not applicable	Not applicable	Not applicable	Not applicable	Not applicable	Not applicable	NA	NA	NA	NA	2019	NA	NA	NA	Illumina NovaSeq 6000	NA	150	Yes	NA	NA	NA	NA	68	479	NA	NA	NA
SAMN18817724	9162	AY886871.1.1518_U|18S_rRNA|nucleus||Eukaryota|Excavata|Metamonada|Trichomonadea|Trichomonadida|Trichomonadidae|Tetratrichomonas|Tetratrichomonas_sp.	1518	1.68173	1062	0.699605	Eukaryota_Excavata_Metamonada_Trichomonadea_Trichomonadida_Trichomonadidae_Tetratrichomonas	Tetratrichomonas_sp.	Eukaryota;PR2db human-associated protists;PR2db human-associated protists	PRJNA723432_goat	pr2	Symbiont	Parasite	Tetratrichomonas	0	NA	Symbiont	Cao_2023_goat.YF27	Cao_2023_goat.YF27	feces [ENVO:00002003]	0	female	1	China	public	Cao_2023_goat	534754:Cao, Yanhong; 535254:Stewart, Susan L	intestine environment [ENVO:2100002]	2019-01-01	2019-12-31	NA	NA	SAMN18817724, SRR14556581, SRX10899642, YF27	animal-associated habitat [ENVO:00006776]	host-associated	9925	metagenome	25.04	102.73	region	not assigned	NA	2809082	goat gut metagenome	NA	NA	NA	NA	NA	NA	NA	NA	NA	NA	NA	NA	NA	NA	Yun Nan, An Ning	NA	NA	NA	NA	Cao_2023_goat.YF27	Cao_2023_goat	fecal material [ENVO:00002003]	intestine environment [ENVO:2100002]	animal-associated environment [ENVO:01001002]	Animal gut	animal_samples	PRJNA723432_goat.SAMN18817724	PRJNA723432_goat	Gastrointestinal tract	Gut	Stool	No	Goat	9925	Capra hircus	Chordata	Mammalia	Artiodactyla	Bovidae	Capra	NA	Not included	NA	NA	Yes	Not applicable	NA	Guang Xi	China	Asia	22.8	108.32	NA	NA	NA	Not applicable	Not applicable	Not applicable	PRJNA723432_goat.SAMN18817724	NA	NA	Not applicable	Not applicable	Not applicable	Herbivore	Not applicable	NA	Not applicable	Not applicable	Not applicable	Not applicable	Not applicable	Not applicable	Not applicable	Not applicable	NA	NA	NA	NA	2019	NA	NA	NA	Illumina NovaSeq 6000	NA	150	Yes	NA	NA	NA	NA	68	479	NA	NA	NA
SAMN18817724	28248	KC148207.1.1728_U|18S_rRNA|nucleus||Eukaryota|Stramenopiles|Opalozoa|Opalinata|Opalinata_X|Blastocystis-Group|Blastocystis|Blastocystis_sp.	1728	9.26448	1675	0.969329	Eukaryota_Stramenopiles_Opalozoa_Opalinata_Opalinata_X_Blastocystis-Group_Blastocystis	Blastocystis_sp.	Eukaryota;PR2db human-associated protists;PR2db human-associated protists	PRJNA723432_goat	pr2	Symbiont	Commensal	Blastocystis	0	NA	Symbiont	Cao_2023_goat.YF27	Cao_2023_goat.YF27	feces [ENVO:00002003]	0	female	1	China	public	Cao_2023_goat	534754:Cao, Yanhong; 535254:Stewart, Susan L	intestine environment [ENVO:2100002]	2019-01-01	2019-12-31	NA	NA	SAMN18817724, SRR14556581, SRX10899642, YF27	animal-associated habitat [ENVO:00006776]	host-associated	9925	metagenome	25.04	102.73	region	not assigned	NA	2809082	goat gut metagenome	NA	NA	NA	NA	NA	NA	NA	NA	NA	NA	NA	NA	NA	NA	Yun Nan, An Ning	NA	NA	NA	NA	Cao_2023_goat.YF27	Cao_2023_goat	fecal material [ENVO:00002003]	intestine environment [ENVO:2100002]	animal-associated environment [ENVO:01001002]	Animal gut	animal_samples	PRJNA723432_goat.SAMN18817724	PRJNA723432_goat	Gastrointestinal tract	Gut	Stool	No	Goat	9925	Capra hircus	Chordata	Mammalia	Artiodactyla	Bovidae	Capra	NA	Not included	NA	NA	Yes	Not applicable	NA	Guang Xi	China	Asia	22.8	108.32	NA	NA	NA	Not applicable	Not applicable	Not applicable	PRJNA723432_goat.SAMN18817724	NA	NA	Not applicable	Not applicable	Not applicable	Herbivore	Not applicable	NA	Not applicable	Not applicable	Not applicable	Not applicable	Not applicable	Not applicable	Not applicable	Not applicable	NA	NA	NA	NA	2019	NA	NA	NA	Illumina NovaSeq 6000	NA	150	Yes	NA	NA	NA	NA	68	479	NA	NA	NA
SAMN18817724	MTclstr_v1_217	NC_042943.1	16637	1.6184	1318	0.0792	Eukaryota_Metazoa_Chordata_Craniata_Vertebrata_Euteleostomi_Mammalia_Eutheria_Laurasiatheria_Artiodactyla_Ruminantia_Pecora_Bovidae_Caprinae_Myotragus	Myotragus balearicus	Eukaryota;Animals;Mammals	PRJNA723432_goat	mt	NA	NA	NA	NA	NA	NA	Cao_2023_goat.YF27	Cao_2023_goat.YF27	feces [ENVO:00002003]	0	female	1	China	public	Cao_2023_goat	534754:Cao, Yanhong; 535254:Stewart, Susan L	intestine environment [ENVO:2100002]	2019-01-01	2019-12-31	NA	NA	SAMN18817724, SRR14556581, SRX10899642, YF27	animal-associated habitat [ENVO:00006776]	host-associated	9925	metagenome	25.04	102.73	region	not assigned	NA	2809082	goat gut metagenome	NA	NA	NA	NA	NA	NA	NA	NA	NA	NA	NA	NA	NA	NA	Yun Nan, An Ning	NA	NA	NA	NA	Cao_2023_goat.YF27	Cao_2023_goat	fecal material [ENVO:00002003]	intestine environment [ENVO:2100002]	animal-associated environment [ENVO:01001002]	Animal gut	animal_samples	PRJNA723432_goat.SAMN18817724	PRJNA723432_goat	Gastrointestinal tract	Gut	Stool	No	Goat	9925	Capra hircus	Chordata	Mammalia	Artiodactyla	Bovidae	Capra	NA	Not included	NA	NA	Yes	Not applicable	NA	Guang Xi	China	Asia	22.8	108.32	NA	NA	NA	Not applicable	Not applicable	Not applicable	PRJNA723432_goat.SAMN18817724	NA	NA	Not applicable	Not applicable	Not applicable	Herbivore	Not applicable	NA	Not applicable	Not applicable	Not applicable	Not applicable	Not applicable	Not applicable	Not applicable	Not applicable	NA	NA	NA	NA	2019	NA	NA	NA	Illumina NovaSeq 6000	NA	150	Yes	NA	NA	NA	NA	68	479	NA	NA	NA
SAMN18817724	MTclstr_v1_3593	NC_020628.1	16712	1.875	3112	0.1862	Eukaryota_Metazoa_Chordata_Craniata_Vertebrata_Euteleostomi_Mammalia_Eutheria_Laurasiatheria_Artiodactyla_Ruminantia_Pecora_Bovidae_Caprinae_Hemitragus	Hemitragus jemlahicus	Eukaryota;Animals;Mammals	PRJNA723432_goat	mt	NA	NA	NA	NA	NA	NA	Cao_2023_goat.YF27	Cao_2023_goat.YF27	feces [ENVO:00002003]	0	female	1	China	public	Cao_2023_goat	534754:Cao, Yanhong; 535254:Stewart, Susan L	intestine environment [ENVO:2100002]	2019-01-01	2019-12-31	NA	NA	SAMN18817724, SRR14556581, SRX10899642, YF27	animal-associated habitat [ENVO:00006776]	host-associated	9925	metagenome	25.04	102.73	region	not assigned	NA	2809082	goat gut metagenome	NA	NA	NA	NA	NA	NA	NA	NA	NA	NA	NA	NA	NA	NA	Yun Nan, An Ning	NA	NA	NA	NA	Cao_2023_goat.YF27	Cao_2023_goat	fecal material [ENVO:00002003]	intestine environment [ENVO:2100002]	animal-associated environment [ENVO:01001002]	Animal gut	animal_samples	PRJNA723432_goat.SAMN18817724	PRJNA723432_goat	Gastrointestinal tract	Gut	Stool	No	Goat	9925	Capra hircus	Chordata	Mammalia	Artiodactyla	Bovidae	Capra	NA	Not included	NA	NA	Yes	Not applicable	NA	Guang Xi	China	Asia	22.8	108.32	NA	NA	NA	Not applicable	Not applicable	Not applicable	PRJNA723432_goat.SAMN18817724	NA	NA	Not applicable	Not applicable	Not applicable	Herbivore	Not applicable	NA	Not applicable	Not applicable	Not applicable	Not applicable	Not applicable	Not applicable	Not applicable	Not applicable	NA	NA	NA	NA	2019	NA	NA	NA	Illumina NovaSeq 6000	NA	150	Yes	NA	NA	NA	NA	68	479	NA	NA	NA
SAMN18817724	MTclstr_v1_3088	NC_009510.1	16530	2.5916	901	0.0545	Eukaryota_Metazoa_Chordata_Craniata_Vertebrata_Euteleostomi_Mammalia_Eutheria_Laurasiatheria_Artiodactyla_Ruminantia_Pecora_Bovidae_Caprinae_Ammotragus	Ammotragus lervia	Eukaryota;Animals;Mammals	PRJNA723432_goat	mt	NA	NA	NA	NA	NA	NA	Cao_2023_goat.YF27	Cao_2023_goat.YF27	feces [ENVO:00002003]	0	female	1	China	public	Cao_2023_goat	534754:Cao, Yanhong; 535254:Stewart, Susan L	intestine environment [ENVO:2100002]	2019-01-01	2019-12-31	NA	NA	SAMN18817724, SRR14556581, SRX10899642, YF27	animal-associated habitat [ENVO:00006776]	host-associated	9925	metagenome	25.04	102.73	region	not assigned	NA	2809082	goat gut metagenome	NA	NA	NA	NA	NA	NA	NA	NA	NA	NA	NA	NA	NA	NA	Yun Nan, An Ning	NA	NA	NA	NA	Cao_2023_goat.YF27	Cao_2023_goat	fecal material [ENVO:00002003]	intestine environment [ENVO:2100002]	animal-associated environment [ENVO:01001002]	Animal gut	animal_samples	PRJNA723432_goat.SAMN18817724	PRJNA723432_goat	Gastrointestinal tract	Gut	Stool	No	Goat	9925	Capra hircus	Chordata	Mammalia	Artiodactyla	Bovidae	Capra	NA	Not included	NA	NA	Yes	Not applicable	NA	Guang Xi	China	Asia	22.8	108.32	NA	NA	NA	Not applicable	Not applicable	Not applicable	PRJNA723432_goat.SAMN18817724	NA	NA	Not applicable	Not applicable	Not applicable	Herbivore	Not applicable	NA	Not applicable	Not applicable	Not applicable	Not applicable	Not applicable	Not applicable	Not applicable	Not applicable	NA	NA	NA	NA	2019	NA	NA	NA	Illumina NovaSeq 6000	NA	150	Yes	NA	NA	NA	NA	68	479	NA	NA	NA
SAMN18817724	MTclstr_v1_3589	NC_020632.1	16737	1.6741	1927	0.1151	Eukaryota_Metazoa_Chordata_Craniata_Vertebrata_Euteleostomi_Mammalia_Eutheria_Laurasiatheria_Artiodactyla_Ruminantia_Pecora_Bovidae_Caprinae_Pseudois	Pseudois schaeferi;Pseudois nayaur	Eukaryota;Animals;Mammals	PRJNA723432_goat	mt	NA	NA	NA	NA	NA	NA	Cao_2023_goat.YF27	Cao_2023_goat.YF27	feces [ENVO:00002003]	0	female	1	China	public	Cao_2023_goat	534754:Cao, Yanhong; 535254:Stewart, Susan L	intestine environment [ENVO:2100002]	2019-01-01	2019-12-31	NA	NA	SAMN18817724, SRR14556581, SRX10899642, YF27	animal-associated habitat [ENVO:00006776]	host-associated	9925	metagenome	25.04	102.73	region	not assigned	NA	2809082	goat gut metagenome	NA	NA	NA	NA	NA	NA	NA	NA	NA	NA	NA	NA	NA	NA	Yun Nan, An Ning	NA	NA	NA	NA	Cao_2023_goat.YF27	Cao_2023_goat	fecal material [ENVO:00002003]	intestine environment [ENVO:2100002]	animal-associated environment [ENVO:01001002]	Animal gut	animal_samples	PRJNA723432_goat.SAMN18817724	PRJNA723432_goat	Gastrointestinal tract	Gut	Stool	No	Goat	9925	Capra hircus	Chordata	Mammalia	Artiodactyla	Bovidae	Capra	NA	Not included	NA	NA	Yes	Not applicable	NA	Guang Xi	China	Asia	22.8	108.32	NA	NA	NA	Not applicable	Not applicable	Not applicable	PRJNA723432_goat.SAMN18817724	NA	NA	Not applicable	Not applicable	Not applicable	Herbivore	Not applicable	NA	Not applicable	Not applicable	Not applicable	Not applicable	Not applicable	Not applicable	Not applicable	Not applicable	NA	NA	NA	NA	2019	NA	NA	NA	Illumina NovaSeq 6000	NA	150	Yes	NA	NA	NA	NA	68	479	NA	NA	NA
SAMN18817724	MTclstr_v1_3590	NC_020624.1	16705	2.5877	5346	0.32	Eukaryota_Metazoa_Chordata_Craniata_Vertebrata_Euteleostomi_Mammalia_Eutheria_Laurasiatheria_Artiodactyla_Ruminantia_Pecora_Bovidae_Caprinae_Capra	Capra nubiana	Eukaryota;Animals;Mammals	PRJNA723432_goat	mt	NA	NA	NA	NA	NA	NA	Cao_2023_goat.YF27	Cao_2023_goat.YF27	feces [ENVO:00002003]	0	female	1	China	public	Cao_2023_goat	534754:Cao, Yanhong; 535254:Stewart, Susan L	intestine environment [ENVO:2100002]	2019-01-01	2019-12-31	NA	NA	SAMN18817724, SRR14556581, SRX10899642, YF27	animal-associated habitat [ENVO:00006776]	host-associated	9925	metagenome	25.04	102.73	region	not assigned	NA	2809082	goat gut metagenome	NA	NA	NA	NA	NA	NA	NA	NA	NA	NA	NA	NA	NA	NA	Yun Nan, An Ning	NA	NA	NA	NA	Cao_2023_goat.YF27	Cao_2023_goat	fecal material [ENVO:00002003]	intestine environment [ENVO:2100002]	animal-associated environment [ENVO:01001002]	Animal gut	animal_samples	PRJNA723432_goat.SAMN18817724	PRJNA723432_goat	Gastrointestinal tract	Gut	Stool	No	Goat	9925	Capra hircus	Chordata	Mammalia	Artiodactyla	Bovidae	Capra	NA	Not included	NA	NA	Yes	Not applicable	NA	Guang Xi	China	Asia	22.8	108.32	NA	NA	NA	Not applicable	Not applicable	Not applicable	PRJNA723432_goat.SAMN18817724	NA	NA	Not applicable	Not applicable	Not applicable	Herbivore	Not applicable	NA	Not applicable	Not applicable	Not applicable	Not applicable	Not applicable	Not applicable	Not applicable	Not applicable	NA	NA	NA	NA	2019	NA	NA	NA	Illumina NovaSeq 6000	NA	150	Yes	NA	NA	NA	NA	68	479	NA	NA	NA
SAMN18817724	MTclstr_v1_3592	NC_020626.1	16583	1.788	3689	0.2225	Eukaryota_Metazoa_Chordata_Craniata_Vertebrata_Euteleostomi_Mammalia_Eutheria_Laurasiatheria_Artiodactyla_Ruminantia_Pecora_Bovidae_Caprinae_Capra	Capra sibirica	Eukaryota;Animals;Mammals	PRJNA723432_goat	mt	NA	NA	NA	NA	NA	NA	Cao_2023_goat.YF27	Cao_2023_goat.YF27	feces [ENVO:00002003]	0	female	1	China	public	Cao_2023_goat	534754:Cao, Yanhong; 535254:Stewart, Susan L	intestine environment [ENVO:2100002]	2019-01-01	2019-12-31	NA	NA	SAMN18817724, SRR14556581, SRX10899642, YF27	animal-associated habitat [ENVO:00006776]	host-associated	9925	metagenome	25.04	102.73	region	not assigned	NA	2809082	goat gut metagenome	NA	NA	NA	NA	NA	NA	NA	NA	NA	NA	NA	NA	NA	NA	Yun Nan, An Ning	NA	NA	NA	NA	Cao_2023_goat.YF27	Cao_2023_goat	fecal material [ENVO:00002003]	intestine environment [ENVO:2100002]	animal-associated environment [ENVO:01001002]	Animal gut	animal_samples	PRJNA723432_goat.SAMN18817724	PRJNA723432_goat	Gastrointestinal tract	Gut	Stool	No	Goat	9925	Capra hircus	Chordata	Mammalia	Artiodactyla	Bovidae	Capra	NA	Not included	NA	NA	Yes	Not applicable	NA	Guang Xi	China	Asia	22.8	108.32	NA	NA	NA	Not applicable	Not applicable	Not applicable	PRJNA723432_goat.SAMN18817724	NA	NA	Not applicable	Not applicable	Not applicable	Herbivore	Not applicable	NA	Not applicable	Not applicable	Not applicable	Not applicable	Not applicable	Not applicable	Not applicable	Not applicable	NA	NA	NA	NA	2019	NA	NA	NA	Illumina NovaSeq 6000	NA	150	Yes	NA	NA	NA	NA	68	479	NA	NA	NA
SAMN18817724	MTclstr_v1_3591	NC_028161.1	16625	34.8739	16608	0.999	Eukaryota_Metazoa_Chordata_Craniata_Vertebrata_Euteleostomi_Mammalia_Eutheria_Laurasiatheria_Artiodactyla_Ruminantia_Pecora_Bovidae_Caprinae_Capra	Capra caucasica;Capra aegagrus;Capra falconeri;Capra hircus;Capra pyrenaica;Capra ibex	Eukaryota;Animals;Mammals	PRJNA723432_goat	mt	Food	Animal/mammal	Goat	0	NA	Meat/dairy	Cao_2023_goat.YF27	Cao_2023_goat.YF27	feces [ENVO:00002003]	0	female	1	China	public	Cao_2023_goat	534754:Cao, Yanhong; 535254:Stewart, Susan L	intestine environment [ENVO:2100002]	2019-01-01	2019-12-31	NA	NA	SAMN18817724, SRR14556581, SRX10899642, YF27	animal-associated habitat [ENVO:00006776]	host-associated	9925	metagenome	25.04	102.73	region	not assigned	NA	2809082	goat gut metagenome	NA	NA	NA	NA	NA	NA	NA	NA	NA	NA	NA	NA	NA	NA	Yun Nan, An Ning	NA	NA	NA	NA	Cao_2023_goat.YF27	Cao_2023_goat	fecal material [ENVO:00002003]	intestine environment [ENVO:2100002]	animal-associated environment [ENVO:01001002]	Animal gut	animal_samples	PRJNA723432_goat.SAMN18817724	PRJNA723432_goat	Gastrointestinal tract	Gut	Stool	No	Goat	9925	Capra hircus	Chordata	Mammalia	Artiodactyla	Bovidae	Capra	NA	Not included	NA	NA	Yes	Not applicable	NA	Guang Xi	China	Asia	22.8	108.32	NA	NA	NA	Not applicable	Not applicable	Not applicable	PRJNA723432_goat.SAMN18817724	NA	NA	Not applicable	Not applicable	Not applicable	Herbivore	Not applicable	NA	Not applicable	Not applicable	Not applicable	Not applicable	Not applicable	Not applicable	Not applicable	Not applicable	NA	NA	NA	NA	2019	NA	NA	NA	Illumina NovaSeq 6000	NA	150	Yes	NA	NA	NA	NA	68	479	NA	NA	NA
SAMN18817725	4459	JX565059.1.1571_U|18S_rRNA|nucleus||Eukaryota|Excavata|Metamonada|Trichomonadea|Trichomonadida|Trichomonadidae|Tetratrichomonas|Tetratrichomonas_buttreyi	1571	1.74941	423	0.269255	Eukaryota_Excavata_Metamonada_Trichomonadea_Trichomonadida_Trichomonadidae_Tetratrichomonas	Tetratrichomonas_buttreyi	Eukaryota;PR2db human-associated protists;PR2db human-associated protists	PRJNA723432_goat	pr2	Symbiont	Parasite	Tetratrichomonas	0	NA	Symbiont	Cao_2023_goat.YF28	Cao_2023_goat.YF28	feces [ENVO:00002003]	0	female	1	China	public	Cao_2023_goat	534754:Cao, Yanhong; 535254:Stewart, Susan L	intestine environment [ENVO:2100002]	2019-01-01	2019-12-31	NA	NA	SAMN18817725, SRR14556579, SRX10899644, YF28	animal-associated habitat [ENVO:00006776]	host-associated	9925	metagenome	25.04	102.73	region	not assigned	NA	2809082	goat gut metagenome	NA	NA	NA	NA	NA	NA	NA	NA	NA	NA	NA	NA	NA	NA	Yun Nan, An Ning	NA	NA	NA	NA	Cao_2023_goat.YF28	Cao_2023_goat	fecal material [ENVO:00002003]	intestine environment [ENVO:2100002]	animal-associated environment [ENVO:01001002]	Animal gut	animal_samples	PRJNA723432_goat.SAMN18817725	PRJNA723432_goat	Gastrointestinal tract	Gut	Stool	No	Goat	9925	Capra hircus	Chordata	Mammalia	Artiodactyla	Bovidae	Capra	NA	Not included	NA	NA	Yes	Not applicable	NA	Guang Xi	China	Asia	22.8	108.32	NA	NA	NA	Not applicable	Not applicable	Not applicable	PRJNA723432_goat.SAMN18817725	NA	NA	Not applicable	Not applicable	Not applicable	Herbivore	Not applicable	NA	Not applicable	Not applicable	Not applicable	Not applicable	Not applicable	Not applicable	Not applicable	Not applicable	NA	NA	NA	NA	2019	NA	NA	NA	Illumina NovaSeq 6000	NA	150	Yes	NA	NA	NA	NA	244	947	NA	NA	NA
SAMN18817725	MTclstr_v1_3591	NC_028161.1	16625	52.5589	16559	0.996	Eukaryota_Metazoa_Chordata_Craniata_Vertebrata_Euteleostomi_Mammalia_Eutheria_Laurasiatheria_Artiodactyla_Ruminantia_Pecora_Bovidae_Caprinae_Capra	Capra caucasica;Capra aegagrus;Capra falconeri;Capra hircus;Capra pyrenaica;Capra ibex	Eukaryota;Animals;Mammals	PRJNA723432_goat	mt	Food	Animal/mammal	Goat	0	NA	Meat/dairy	Cao_2023_goat.YF28	Cao_2023_goat.YF28	feces [ENVO:00002003]	0	female	1	China	public	Cao_2023_goat	534754:Cao, Yanhong; 535254:Stewart, Susan L	intestine environment [ENVO:2100002]	2019-01-01	2019-12-31	NA	NA	SAMN18817725, SRR14556579, SRX10899644, YF28	animal-associated habitat [ENVO:00006776]	host-associated	9925	metagenome	25.04	102.73	region	not assigned	NA	2809082	goat gut metagenome	NA	NA	NA	NA	NA	NA	NA	NA	NA	NA	NA	NA	NA	NA	Yun Nan, An Ning	NA	NA	NA	NA	Cao_2023_goat.YF28	Cao_2023_goat	fecal material [ENVO:00002003]	intestine environment [ENVO:2100002]	animal-associated environment [ENVO:01001002]	Animal gut	animal_samples	PRJNA723432_goat.SAMN18817725	PRJNA723432_goat	Gastrointestinal tract	Gut	Stool	No	Goat	9925	Capra hircus	Chordata	Mammalia	Artiodactyla	Bovidae	Capra	NA	Not included	NA	NA	Yes	Not applicable	NA	Guang Xi	China	Asia	22.8	108.32	NA	NA	NA	Not applicable	Not applicable	Not applicable	PRJNA723432_goat.SAMN18817725	NA	NA	Not applicable	Not applicable	Not applicable	Herbivore	Not applicable	NA	Not applicable	Not applicable	Not applicable	Not applicable	Not applicable	Not applicable	Not applicable	Not applicable	NA	NA	NA	NA	2019	NA	NA	NA	Illumina NovaSeq 6000	NA	150	Yes	NA	NA	NA	NA	244	947	NA	NA	NA
SAMN18817725	MTclstr_v1_5953	NC_018042.1	28269	1.4524	1596	0.0565	Eukaryota_Sar_Stramenopiles_Bigyra_Opalozoa_Opalinata_Blastocystidae_Blastocystis	Blastocystis sp.	Eukaryota;Protists;Other Protists	PRJNA723432_goat	mt	Symbiont	Commensal	Blastocystis-cluster5953	0	NA	Symbiont	Cao_2023_goat.YF28	Cao_2023_goat.YF28	feces [ENVO:00002003]	0	female	1	China	public	Cao_2023_goat	534754:Cao, Yanhong; 535254:Stewart, Susan L	intestine environment [ENVO:2100002]	2019-01-01	2019-12-31	NA	NA	SAMN18817725, SRR14556579, SRX10899644, YF28	animal-associated habitat [ENVO:00006776]	host-associated	9925	metagenome	25.04	102.73	region	not assigned	NA	2809082	goat gut metagenome	NA	NA	NA	NA	NA	NA	NA	NA	NA	NA	NA	NA	NA	NA	Yun Nan, An Ning	NA	NA	NA	NA	Cao_2023_goat.YF28	Cao_2023_goat	fecal material [ENVO:00002003]	intestine environment [ENVO:2100002]	animal-associated environment [ENVO:01001002]	Animal gut	animal_samples	PRJNA723432_goat.SAMN18817725	PRJNA723432_goat	Gastrointestinal tract	Gut	Stool	No	Goat	9925	Capra hircus	Chordata	Mammalia	Artiodactyla	Bovidae	Capra	NA	Not included	NA	NA	Yes	Not applicable	NA	Guang Xi	China	Asia	22.8	108.32	NA	NA	NA	Not applicable	Not applicable	Not applicable	PRJNA723432_goat.SAMN18817725	NA	NA	Not applicable	Not applicable	Not applicable	Herbivore	Not applicable	NA	Not applicable	Not applicable	Not applicable	Not applicable	Not applicable	Not applicable	Not applicable	Not applicable	NA	NA	NA	NA	2019	NA	NA	NA	Illumina NovaSeq 6000	NA	150	Yes	NA	NA	NA	NA	244	947	NA	NA	NA
SAMN18817725	MTclstr_v1_3592	NC_020626.1	16583	1.4568	926	0.0558	Eukaryota_Metazoa_Chordata_Craniata_Vertebrata_Euteleostomi_Mammalia_Eutheria_Laurasiatheria_Artiodactyla_Ruminantia_Pecora_Bovidae_Caprinae_Capra	Capra sibirica	Eukaryota;Animals;Mammals	PRJNA723432_goat	mt	NA	NA	NA	NA	NA	NA	Cao_2023_goat.YF28	Cao_2023_goat.YF28	feces [ENVO:00002003]	0	female	1	China	public	Cao_2023_goat	534754:Cao, Yanhong; 535254:Stewart, Susan L	intestine environment [ENVO:2100002]	2019-01-01	2019-12-31	NA	NA	SAMN18817725, SRR14556579, SRX10899644, YF28	animal-associated habitat [ENVO:00006776]	host-associated	9925	metagenome	25.04	102.73	region	not assigned	NA	2809082	goat gut metagenome	NA	NA	NA	NA	NA	NA	NA	NA	NA	NA	NA	NA	NA	NA	Yun Nan, An Ning	NA	NA	NA	NA	Cao_2023_goat.YF28	Cao_2023_goat	fecal material [ENVO:00002003]	intestine environment [ENVO:2100002]	animal-associated environment [ENVO:01001002]	Animal gut	animal_samples	PRJNA723432_goat.SAMN18817725	PRJNA723432_goat	Gastrointestinal tract	Gut	Stool	No	Goat	9925	Capra hircus	Chordata	Mammalia	Artiodactyla	Bovidae	Capra	NA	Not included	NA	NA	Yes	Not applicable	NA	Guang Xi	China	Asia	22.8	108.32	NA	NA	NA	Not applicable	Not applicable	Not applicable	PRJNA723432_goat.SAMN18817725	NA	NA	Not applicable	Not applicable	Not applicable	Herbivore	Not applicable	NA	Not applicable	Not applicable	Not applicable	Not applicable	Not applicable	Not applicable	Not applicable	Not applicable	NA	NA	NA	NA	2019	NA	NA	NA	Illumina NovaSeq 6000	NA	150	Yes	NA	NA	NA	NA	244	947	NA	NA	NA
SAMN18817725	13082	KC148205.1.1772_U|18S_rRNA|nucleus||Eukaryota|Stramenopiles|Opalozoa|Opalinata|Opalinata_X|Blastocystis-Group|Blastocystis|Blastocystis_sp.	1772	46.263	1764	0.995485	Eukaryota_Stramenopiles_Opalozoa_Opalinata_Opalinata_X_Blastocystis-Group_Blastocystis	Blastocystis_sp.	Eukaryota;PR2db human-associated protists;PR2db human-associated protists	PRJNA723432_goat	pr2	Symbiont	Commensal	Blastocystis	0	NA	Symbiont	Cao_2023_goat.YF28	Cao_2023_goat.YF28	feces [ENVO:00002003]	0	female	1	China	public	Cao_2023_goat	534754:Cao, Yanhong; 535254:Stewart, Susan L	intestine environment [ENVO:2100002]	2019-01-01	2019-12-31	NA	NA	SAMN18817725, SRR14556579, SRX10899644, YF28	animal-associated habitat [ENVO:00006776]	host-associated	9925	metagenome	25.04	102.73	region	not assigned	NA	2809082	goat gut metagenome	NA	NA	NA	NA	NA	NA	NA	NA	NA	NA	NA	NA	NA	NA	Yun Nan, An Ning	NA	NA	NA	NA	Cao_2023_goat.YF28	Cao_2023_goat	fecal material [ENVO:00002003]	intestine environment [ENVO:2100002]	animal-associated environment [ENVO:01001002]	Animal gut	animal_samples	PRJNA723432_goat.SAMN18817725	PRJNA723432_goat	Gastrointestinal tract	Gut	Stool	No	Goat	9925	Capra hircus	Chordata	Mammalia	Artiodactyla	Bovidae	Capra	NA	Not included	NA	NA	Yes	Not applicable	NA	Guang Xi	China	Asia	22.8	108.32	NA	NA	NA	Not applicable	Not applicable	Not applicable	PRJNA723432_goat.SAMN18817725	NA	NA	Not applicable	Not applicable	Not applicable	Herbivore	Not applicable	NA	Not applicable	Not applicable	Not applicable	Not applicable	Not applicable	Not applicable	Not applicable	Not applicable	NA	NA	NA	NA	2019	NA	NA	NA	Illumina NovaSeq 6000	NA	150	Yes	NA	NA	NA	NA	244	947	NA	NA	NA
SAMN18817725	30288	FN666251.1.1921_U|18S_rRNA|nucleus||Eukaryota|Amoebozoa|Conosa|Archamoebea|Archamoebea_X|Entamoebidae|Entamoeba|Entamoeba_bovis	1921	34.5924	1921	1	Eukaryota_Amoebozoa_Conosa_Archamoebea_Archamoebea_X_Entamoebidae_Entamoeba	Entamoeba_bovis	Eukaryota;PR2db human-associated protists;PR2db human-associated protists	PRJNA723432_goat	pr2	Symbiont	Commensal	Entamoeba	0	NA	Symbiont	Cao_2023_goat.YF28	Cao_2023_goat.YF28	feces [ENVO:00002003]	0	female	1	China	public	Cao_2023_goat	534754:Cao, Yanhong; 535254:Stewart, Susan L	intestine environment [ENVO:2100002]	2019-01-01	2019-12-31	NA	NA	SAMN18817725, SRR14556579, SRX10899644, YF28	animal-associated habitat [ENVO:00006776]	host-associated	9925	metagenome	25.04	102.73	region	not assigned	NA	2809082	goat gut metagenome	NA	NA	NA	NA	NA	NA	NA	NA	NA	NA	NA	NA	NA	NA	Yun Nan, An Ning	NA	NA	NA	NA	Cao_2023_goat.YF28	Cao_2023_goat	fecal material [ENVO:00002003]	intestine environment [ENVO:2100002]	animal-associated environment [ENVO:01001002]	Animal gut	animal_samples	PRJNA723432_goat.SAMN18817725	PRJNA723432_goat	Gastrointestinal tract	Gut	Stool	No	Goat	9925	Capra hircus	Chordata	Mammalia	Artiodactyla	Bovidae	Capra	NA	Not included	NA	NA	Yes	Not applicable	NA	Guang Xi	China	Asia	22.8	108.32	NA	NA	NA	Not applicable	Not applicable	Not applicable	PRJNA723432_goat.SAMN18817725	NA	NA	Not applicable	Not applicable	Not applicable	Herbivore	Not applicable	NA	Not applicable	Not applicable	Not applicable	Not applicable	Not applicable	Not applicable	Not applicable	Not applicable	NA	NA	NA	NA	2019	NA	NA	NA	Illumina NovaSeq 6000	NA	150	Yes	NA	NA	NA	NA	244	947	NA	NA	NA
SAMN18817725	MTclstr_v1_4021	NC_010383.2	14055	1.0129	1320	0.0939	Eukaryota_Metazoa_Ecdysozoa_Nematoda_Chromadorea_Strongylida_Trichostrongyloidea_Haemonchidae_Haemonchus	Haemonchus contortus	Eukaryota;Animals;Roundworms	PRJNA723432_goat	mt	NA	NA	NA	NA	NA	NA	Cao_2023_goat.YF28	Cao_2023_goat.YF28	feces [ENVO:00002003]	0	female	1	China	public	Cao_2023_goat	534754:Cao, Yanhong; 535254:Stewart, Susan L	intestine environment [ENVO:2100002]	2019-01-01	2019-12-31	NA	NA	SAMN18817725, SRR14556579, SRX10899644, YF28	animal-associated habitat [ENVO:00006776]	host-associated	9925	metagenome	25.04	102.73	region	not assigned	NA	2809082	goat gut metagenome	NA	NA	NA	NA	NA	NA	NA	NA	NA	NA	NA	NA	NA	NA	Yun Nan, An Ning	NA	NA	NA	NA	Cao_2023_goat.YF28	Cao_2023_goat	fecal material [ENVO:00002003]	intestine environment [ENVO:2100002]	animal-associated environment [ENVO:01001002]	Animal gut	animal_samples	PRJNA723432_goat.SAMN18817725	PRJNA723432_goat	Gastrointestinal tract	Gut	Stool	No	Goat	9925	Capra hircus	Chordata	Mammalia	Artiodactyla	Bovidae	Capra	NA	Not included	NA	NA	Yes	Not applicable	NA	Guang Xi	China	Asia	22.8	108.32	NA	NA	NA	Not applicable	Not applicable	Not applicable	PRJNA723432_goat.SAMN18817725	NA	NA	Not applicable	Not applicable	Not applicable	Herbivore	Not applicable	NA	Not applicable	Not applicable	Not applicable	Not applicable	Not applicable	Not applicable	Not applicable	Not applicable	NA	NA	NA	NA	2019	NA	NA	NA	Illumina NovaSeq 6000	NA	150	Yes	NA	NA	NA	NA	244	947	NA	NA	NA
SAMN18817725	31745	EF551180.1.1482_U|18S_rRNA|nucleus|strain_ENTEROII|Eukaryota|Excavata|Metamonada|Fornicata_X|Diplomonadida|Hexamitidae|Enteromonas|Enteromonas_hominis	1482	5.70505	634	0.4278	Eukaryota_Excavata_Metamonada_Fornicata_X_Diplomonadida_Hexamitidae_Enteromonas	Enteromonas_hominis	Eukaryota;PR2db human-associated protists;PR2db human-associated protists	PRJNA723432_goat	pr2	Symbiont	Commensal	Enteromonas	0	NA	Symbiont	Cao_2023_goat.YF28	Cao_2023_goat.YF28	feces [ENVO:00002003]	0	female	1	China	public	Cao_2023_goat	534754:Cao, Yanhong; 535254:Stewart, Susan L	intestine environment [ENVO:2100002]	2019-01-01	2019-12-31	NA	NA	SAMN18817725, SRR14556579, SRX10899644, YF28	animal-associated habitat [ENVO:00006776]	host-associated	9925	metagenome	25.04	102.73	region	not assigned	NA	2809082	goat gut metagenome	NA	NA	NA	NA	NA	NA	NA	NA	NA	NA	NA	NA	NA	NA	Yun Nan, An Ning	NA	NA	NA	NA	Cao_2023_goat.YF28	Cao_2023_goat	fecal material [ENVO:00002003]	intestine environment [ENVO:2100002]	animal-associated environment [ENVO:01001002]	Animal gut	animal_samples	PRJNA723432_goat.SAMN18817725	PRJNA723432_goat	Gastrointestinal tract	Gut	Stool	No	Goat	9925	Capra hircus	Chordata	Mammalia	Artiodactyla	Bovidae	Capra	NA	Not included	NA	NA	Yes	Not applicable	NA	Guang Xi	China	Asia	22.8	108.32	NA	NA	NA	Not applicable	Not applicable	Not applicable	PRJNA723432_goat.SAMN18817725	NA	NA	Not applicable	Not applicable	Not applicable	Herbivore	Not applicable	NA	Not applicable	Not applicable	Not applicable	Not applicable	Not applicable	Not applicable	Not applicable	Not applicable	NA	NA	NA	NA	2019	NA	NA	NA	Illumina NovaSeq 6000	NA	150	Yes	NA	NA	NA	NA	244	947	NA	NA	NA
SAMN18817725	9575	FN666250.1.1921_U|18S_rRNA|nucleus||Eukaryota|Amoebozoa|Conosa|Archamoebea|Archamoebea_X|Entamoebidae|Entamoeba|Entamoeba_bovis	1921	126.138	1921	1	Eukaryota_Amoebozoa_Conosa_Archamoebea_Archamoebea_X_Entamoebidae_Entamoeba	Entamoeba_bovis	Eukaryota;PR2db human-associated protists;PR2db human-associated protists	PRJNA723432_goat	pr2	Symbiont	Commensal	Entamoeba	0	NA	Symbiont	Cao_2023_goat.YF28	Cao_2023_goat.YF28	feces [ENVO:00002003]	0	female	1	China	public	Cao_2023_goat	534754:Cao, Yanhong; 535254:Stewart, Susan L	intestine environment [ENVO:2100002]	2019-01-01	2019-12-31	NA	NA	SAMN18817725, SRR14556579, SRX10899644, YF28	animal-associated habitat [ENVO:00006776]	host-associated	9925	metagenome	25.04	102.73	region	not assigned	NA	2809082	goat gut metagenome	NA	NA	NA	NA	NA	NA	NA	NA	NA	NA	NA	NA	NA	NA	Yun Nan, An Ning	NA	NA	NA	NA	Cao_2023_goat.YF28	Cao_2023_goat	fecal material [ENVO:00002003]	intestine environment [ENVO:2100002]	animal-associated environment [ENVO:01001002]	Animal gut	animal_samples	PRJNA723432_goat.SAMN18817725	PRJNA723432_goat	Gastrointestinal tract	Gut	Stool	No	Goat	9925	Capra hircus	Chordata	Mammalia	Artiodactyla	Bovidae	Capra	NA	Not included	NA	NA	Yes	Not applicable	NA	Guang Xi	China	Asia	22.8	108.32	NA	NA	NA	Not applicable	Not applicable	Not applicable	PRJNA723432_goat.SAMN18817725	NA	NA	Not applicable	Not applicable	Not applicable	Herbivore	Not applicable	NA	Not applicable	Not applicable	Not applicable	Not applicable	Not applicable	Not applicable	Not applicable	Not applicable	NA	NA	NA	NA	2019	NA	NA	NA	Illumina NovaSeq 6000	NA	150	Yes	NA	NA	NA	NA	244	947	NA	NA	NA
SAMN18817726	4400	AY730405.1.1661_U|18S_rRNA|nucleus||Eukaryota|Excavata|Metamonada|Tritrichomonadea|Tritrichomonadida|Dientamoebidae|Dientamoeba|Dientamoeba_fragilis	1661	3.17121	1028	0.618904	Eukaryota_Excavata_Metamonada_Tritrichomonadea_Tritrichomonadida_Dientamoebidae_Dientamoeba	Dientamoeba_fragilis	Eukaryota;PR2db human-associated protists;PR2db human-associated protists	PRJNA723432_goat	pr2	Symbiont	Parasite	Dientamoeba	0	NA	Symbiont	Cao_2023_goat.YF29	Cao_2023_goat.YF29	feces [ENVO:00002003]	0	female	1	China	public	Cao_2023_goat	534754:Cao, Yanhong; 535254:Stewart, Susan L	intestine environment [ENVO:2100002]	2019-01-01	2019-12-31	NA	NA	SAMN18817726, SRR14556578, SRX10899645, YF29	animal-associated habitat [ENVO:00006776]	host-associated	9925	metagenome	25.04	102.73	region	not assigned	NA	2809082	goat gut metagenome	NA	NA	NA	NA	NA	NA	NA	NA	NA	NA	NA	NA	NA	NA	Yun Nan, An Ning	NA	NA	NA	NA	Cao_2023_goat.YF29	Cao_2023_goat	fecal material [ENVO:00002003]	intestine environment [ENVO:2100002]	animal-associated environment [ENVO:01001002]	Animal gut	animal_samples	PRJNA723432_goat.SAMN18817726	PRJNA723432_goat	Gastrointestinal tract	Gut	Stool	No	Goat	9925	Capra hircus	Chordata	Mammalia	Artiodactyla	Bovidae	Capra	NA	Not included	NA	NA	Yes	Not applicable	NA	Guang Xi	China	Asia	22.8	108.32	NA	NA	NA	Not applicable	Not applicable	Not applicable	PRJNA723432_goat.SAMN18817726	NA	NA	Not applicable	Not applicable	Not applicable	Herbivore	Not applicable	NA	Not applicable	Not applicable	Not applicable	Not applicable	Not applicable	Not applicable	Not applicable	Not applicable	NA	NA	NA	NA	2019	NA	NA	NA	Illumina NovaSeq 6000	NA	150	Yes	NA	NA	NA	NA	99	723	NA	NA	NA
SAMN18817726	28248	KC148207.1.1728_U|18S_rRNA|nucleus||Eukaryota|Stramenopiles|Opalozoa|Opalinata|Opalinata_X|Blastocystis-Group|Blastocystis|Blastocystis_sp.	1728	30.7639	1728	1	Eukaryota_Stramenopiles_Opalozoa_Opalinata_Opalinata_X_Blastocystis-Group_Blastocystis	Blastocystis_sp.	Eukaryota;PR2db human-associated protists;PR2db human-associated protists	PRJNA723432_goat	pr2	Symbiont	Commensal	Blastocystis	0	NA	Symbiont	Cao_2023_goat.YF29	Cao_2023_goat.YF29	feces [ENVO:00002003]	0	female	1	China	public	Cao_2023_goat	534754:Cao, Yanhong; 535254:Stewart, Susan L	intestine environment [ENVO:2100002]	2019-01-01	2019-12-31	NA	NA	SAMN18817726, SRR14556578, SRX10899645, YF29	animal-associated habitat [ENVO:00006776]	host-associated	9925	metagenome	25.04	102.73	region	not assigned	NA	2809082	goat gut metagenome	NA	NA	NA	NA	NA	NA	NA	NA	NA	NA	NA	NA	NA	NA	Yun Nan, An Ning	NA	NA	NA	NA	Cao_2023_goat.YF29	Cao_2023_goat	fecal material [ENVO:00002003]	intestine environment [ENVO:2100002]	animal-associated environment [ENVO:01001002]	Animal gut	animal_samples	PRJNA723432_goat.SAMN18817726	PRJNA723432_goat	Gastrointestinal tract	Gut	Stool	No	Goat	9925	Capra hircus	Chordata	Mammalia	Artiodactyla	Bovidae	Capra	NA	Not included	NA	NA	Yes	Not applicable	NA	Guang Xi	China	Asia	22.8	108.32	NA	NA	NA	Not applicable	Not applicable	Not applicable	PRJNA723432_goat.SAMN18817726	NA	NA	Not applicable	Not applicable	Not applicable	Herbivore	Not applicable	NA	Not applicable	Not applicable	Not applicable	Not applicable	Not applicable	Not applicable	Not applicable	Not applicable	NA	NA	NA	NA	2019	NA	NA	NA	Illumina NovaSeq 6000	NA	150	Yes	NA	NA	NA	NA	99	723	NA	NA	NA
SAMN18817726	MTclstr_v1_5953	NC_018042.1	28269	2.0207	2421	0.0856	Eukaryota_Sar_Stramenopiles_Bigyra_Opalozoa_Opalinata_Blastocystidae_Blastocystis	Blastocystis sp.	Eukaryota;Protists;Other Protists	PRJNA723432_goat	mt	Symbiont	Commensal	Blastocystis-cluster5953	0	NA	Symbiont	Cao_2023_goat.YF29	Cao_2023_goat.YF29	feces [ENVO:00002003]	0	female	1	China	public	Cao_2023_goat	534754:Cao, Yanhong; 535254:Stewart, Susan L	intestine environment [ENVO:2100002]	2019-01-01	2019-12-31	NA	NA	SAMN18817726, SRR14556578, SRX10899645, YF29	animal-associated habitat [ENVO:00006776]	host-associated	9925	metagenome	25.04	102.73	region	not assigned	NA	2809082	goat gut metagenome	NA	NA	NA	NA	NA	NA	NA	NA	NA	NA	NA	NA	NA	NA	Yun Nan, An Ning	NA	NA	NA	NA	Cao_2023_goat.YF29	Cao_2023_goat	fecal material [ENVO:00002003]	intestine environment [ENVO:2100002]	animal-associated environment [ENVO:01001002]	Animal gut	animal_samples	PRJNA723432_goat.SAMN18817726	PRJNA723432_goat	Gastrointestinal tract	Gut	Stool	No	Goat	9925	Capra hircus	Chordata	Mammalia	Artiodactyla	Bovidae	Capra	NA	Not included	NA	NA	Yes	Not applicable	NA	Guang Xi	China	Asia	22.8	108.32	NA	NA	NA	Not applicable	Not applicable	Not applicable	PRJNA723432_goat.SAMN18817726	NA	NA	Not applicable	Not applicable	Not applicable	Herbivore	Not applicable	NA	Not applicable	Not applicable	Not applicable	Not applicable	Not applicable	Not applicable	Not applicable	Not applicable	NA	NA	NA	NA	2019	NA	NA	NA	Illumina NovaSeq 6000	NA	150	Yes	NA	NA	NA	NA	99	723	NA	NA	NA
SAMN18817726	31745	EF551180.1.1482_U|18S_rRNA|nucleus|strain_ENTEROII|Eukaryota|Excavata|Metamonada|Fornicata_X|Diplomonadida|Hexamitidae|Enteromonas|Enteromonas_hominis	1482	2.16271	590	0.398111	Eukaryota_Excavata_Metamonada_Fornicata_X_Diplomonadida_Hexamitidae_Enteromonas	Enteromonas_hominis	Eukaryota;PR2db human-associated protists;PR2db human-associated protists	PRJNA723432_goat	pr2	Symbiont	Commensal	Enteromonas	0	NA	Symbiont	Cao_2023_goat.YF29	Cao_2023_goat.YF29	feces [ENVO:00002003]	0	female	1	China	public	Cao_2023_goat	534754:Cao, Yanhong; 535254:Stewart, Susan L	intestine environment [ENVO:2100002]	2019-01-01	2019-12-31	NA	NA	SAMN18817726, SRR14556578, SRX10899645, YF29	animal-associated habitat [ENVO:00006776]	host-associated	9925	metagenome	25.04	102.73	region	not assigned	NA	2809082	goat gut metagenome	NA	NA	NA	NA	NA	NA	NA	NA	NA	NA	NA	NA	NA	NA	Yun Nan, An Ning	NA	NA	NA	NA	Cao_2023_goat.YF29	Cao_2023_goat	fecal material [ENVO:00002003]	intestine environment [ENVO:2100002]	animal-associated environment [ENVO:01001002]	Animal gut	animal_samples	PRJNA723432_goat.SAMN18817726	PRJNA723432_goat	Gastrointestinal tract	Gut	Stool	No	Goat	9925	Capra hircus	Chordata	Mammalia	Artiodactyla	Bovidae	Capra	NA	Not included	NA	NA	Yes	Not applicable	NA	Guang Xi	China	Asia	22.8	108.32	NA	NA	NA	Not applicable	Not applicable	Not applicable	PRJNA723432_goat.SAMN18817726	NA	NA	Not applicable	Not applicable	Not applicable	Herbivore	Not applicable	NA	Not applicable	Not applicable	Not applicable	Not applicable	Not applicable	Not applicable	Not applicable	Not applicable	NA	NA	NA	NA	2019	NA	NA	NA	Illumina NovaSeq 6000	NA	150	Yes	NA	NA	NA	NA	99	723	NA	NA	NA
SAMN18817726	9162	AY886871.1.1518_U|18S_rRNA|nucleus||Eukaryota|Excavata|Metamonada|Trichomonadea|Trichomonadida|Trichomonadidae|Tetratrichomonas|Tetratrichomonas_sp.	1518	3.44587	1247	0.821476	Eukaryota_Excavata_Metamonada_Trichomonadea_Trichomonadida_Trichomonadidae_Tetratrichomonas	Tetratrichomonas_sp.	Eukaryota;PR2db human-associated protists;PR2db human-associated protists	PRJNA723432_goat	pr2	Symbiont	Parasite	Tetratrichomonas	0	NA	Symbiont	Cao_2023_goat.YF29	Cao_2023_goat.YF29	feces [ENVO:00002003]	0	female	1	China	public	Cao_2023_goat	534754:Cao, Yanhong; 535254:Stewart, Susan L	intestine environment [ENVO:2100002]	2019-01-01	2019-12-31	NA	NA	SAMN18817726, SRR14556578, SRX10899645, YF29	animal-associated habitat [ENVO:00006776]	host-associated	9925	metagenome	25.04	102.73	region	not assigned	NA	2809082	goat gut metagenome	NA	NA	NA	NA	NA	NA	NA	NA	NA	NA	NA	NA	NA	NA	Yun Nan, An Ning	NA	NA	NA	NA	Cao_2023_goat.YF29	Cao_2023_goat	fecal material [ENVO:00002003]	intestine environment [ENVO:2100002]	animal-associated environment [ENVO:01001002]	Animal gut	animal_samples	PRJNA723432_goat.SAMN18817726	PRJNA723432_goat	Gastrointestinal tract	Gut	Stool	No	Goat	9925	Capra hircus	Chordata	Mammalia	Artiodactyla	Bovidae	Capra	NA	Not included	NA	NA	Yes	Not applicable	NA	Guang Xi	China	Asia	22.8	108.32	NA	NA	NA	Not applicable	Not applicable	Not applicable	PRJNA723432_goat.SAMN18817726	NA	NA	Not applicable	Not applicable	Not applicable	Herbivore	Not applicable	NA	Not applicable	Not applicable	Not applicable	Not applicable	Not applicable	Not applicable	Not applicable	Not applicable	NA	NA	NA	NA	2019	NA	NA	NA	Illumina NovaSeq 6000	NA	150	Yes	NA	NA	NA	NA	99	723	NA	NA	NA
SAMN18817726	MTclstr_v1_5266	NC_011213.1	28382	1.5506	1542	0.0543	Eukaryota_Sar_Stramenopiles_Bigyra_Opalozoa_Opalinata_Blastocystidae_Blastocystis	Blastocystis sp.	Eukaryota;Protists;Other Protists	PRJNA723432_goat	mt	Symbiont	Commensal	Blastocystis-cluster5266	0	NA	Symbiont	Cao_2023_goat.YF29	Cao_2023_goat.YF29	feces [ENVO:00002003]	0	female	1	China	public	Cao_2023_goat	534754:Cao, Yanhong; 535254:Stewart, Susan L	intestine environment [ENVO:2100002]	2019-01-01	2019-12-31	NA	NA	SAMN18817726, SRR14556578, SRX10899645, YF29	animal-associated habitat [ENVO:00006776]	host-associated	9925	metagenome	25.04	102.73	region	not assigned	NA	2809082	goat gut metagenome	NA	NA	NA	NA	NA	NA	NA	NA	NA	NA	NA	NA	NA	NA	Yun Nan, An Ning	NA	NA	NA	NA	Cao_2023_goat.YF29	Cao_2023_goat	fecal material [ENVO:00002003]	intestine environment [ENVO:2100002]	animal-associated environment [ENVO:01001002]	Animal gut	animal_samples	PRJNA723432_goat.SAMN18817726	PRJNA723432_goat	Gastrointestinal tract	Gut	Stool	No	Goat	9925	Capra hircus	Chordata	Mammalia	Artiodactyla	Bovidae	Capra	NA	Not included	NA	NA	Yes	Not applicable	NA	Guang Xi	China	Asia	22.8	108.32	NA	NA	NA	Not applicable	Not applicable	Not applicable	PRJNA723432_goat.SAMN18817726	NA	NA	Not applicable	Not applicable	Not applicable	Herbivore	Not applicable	NA	Not applicable	Not applicable	Not applicable	Not applicable	Not applicable	Not applicable	Not applicable	Not applicable	NA	NA	NA	NA	2019	NA	NA	NA	Illumina NovaSeq 6000	NA	150	Yes	NA	NA	NA	NA	99	723	NA	NA	NA
SAMN18817726	9575	FN666250.1.1921_U|18S_rRNA|nucleus||Eukaryota|Amoebozoa|Conosa|Archamoebea|Archamoebea_X|Entamoebidae|Entamoeba|Entamoeba_bovis	1921	12.5216	1921	1	Eukaryota_Amoebozoa_Conosa_Archamoebea_Archamoebea_X_Entamoebidae_Entamoeba	Entamoeba_bovis	Eukaryota;PR2db human-associated protists;PR2db human-associated protists	PRJNA723432_goat	pr2	Symbiont	Commensal	Entamoeba	0	NA	Symbiont	Cao_2023_goat.YF29	Cao_2023_goat.YF29	feces [ENVO:00002003]	0	female	1	China	public	Cao_2023_goat	534754:Cao, Yanhong; 535254:Stewart, Susan L	intestine environment [ENVO:2100002]	2019-01-01	2019-12-31	NA	NA	SAMN18817726, SRR14556578, SRX10899645, YF29	animal-associated habitat [ENVO:00006776]	host-associated	9925	metagenome	25.04	102.73	region	not assigned	NA	2809082	goat gut metagenome	NA	NA	NA	NA	NA	NA	NA	NA	NA	NA	NA	NA	NA	NA	Yun Nan, An Ning	NA	NA	NA	NA	Cao_2023_goat.YF29	Cao_2023_goat	fecal material [ENVO:00002003]	intestine environment [ENVO:2100002]	animal-associated environment [ENVO:01001002]	Animal gut	animal_samples	PRJNA723432_goat.SAMN18817726	PRJNA723432_goat	Gastrointestinal tract	Gut	Stool	No	Goat	9925	Capra hircus	Chordata	Mammalia	Artiodactyla	Bovidae	Capra	NA	Not included	NA	NA	Yes	Not applicable	NA	Guang Xi	China	Asia	22.8	108.32	NA	NA	NA	Not applicable	Not applicable	Not applicable	PRJNA723432_goat.SAMN18817726	NA	NA	Not applicable	Not applicable	Not applicable	Herbivore	Not applicable	NA	Not applicable	Not applicable	Not applicable	Not applicable	Not applicable	Not applicable	Not applicable	Not applicable	NA	NA	NA	NA	2019	NA	NA	NA	Illumina NovaSeq 6000	NA	150	Yes	NA	NA	NA	NA	99	723	NA	NA	NA
SAMN18817726	MTclstr_v1_3591	NC_028161.1	16625	10.3568	16383	0.9854	Eukaryota_Metazoa_Chordata_Craniata_Vertebrata_Euteleostomi_Mammalia_Eutheria_Laurasiatheria_Artiodactyla_Ruminantia_Pecora_Bovidae_Caprinae_Capra	Capra caucasica;Capra aegagrus;Capra falconeri;Capra hircus;Capra pyrenaica;Capra ibex	Eukaryota;Animals;Mammals	PRJNA723432_goat	mt	Food	Animal/mammal	Goat	0	NA	Meat/dairy	Cao_2023_goat.YF29	Cao_2023_goat.YF29	feces [ENVO:00002003]	0	female	1	China	public	Cao_2023_goat	534754:Cao, Yanhong; 535254:Stewart, Susan L	intestine environment [ENVO:2100002]	2019-01-01	2019-12-31	NA	NA	SAMN18817726, SRR14556578, SRX10899645, YF29	animal-associated habitat [ENVO:00006776]	host-associated	9925	metagenome	25.04	102.73	region	not assigned	NA	2809082	goat gut metagenome	NA	NA	NA	NA	NA	NA	NA	NA	NA	NA	NA	NA	NA	NA	Yun Nan, An Ning	NA	NA	NA	NA	Cao_2023_goat.YF29	Cao_2023_goat	fecal material [ENVO:00002003]	intestine environment [ENVO:2100002]	animal-associated environment [ENVO:01001002]	Animal gut	animal_samples	PRJNA723432_goat.SAMN18817726	PRJNA723432_goat	Gastrointestinal tract	Gut	Stool	No	Goat	9925	Capra hircus	Chordata	Mammalia	Artiodactyla	Bovidae	Capra	NA	Not included	NA	NA	Yes	Not applicable	NA	Guang Xi	China	Asia	22.8	108.32	NA	NA	NA	Not applicable	Not applicable	Not applicable	PRJNA723432_goat.SAMN18817726	NA	NA	Not applicable	Not applicable	Not applicable	Herbivore	Not applicable	NA	Not applicable	Not applicable	Not applicable	Not applicable	Not applicable	Not applicable	Not applicable	Not applicable	NA	NA	NA	NA	2019	NA	NA	NA	Illumina NovaSeq 6000	NA	150	Yes	NA	NA	NA	NA	99	723	NA	NA	NA
SAMN18817727	4400	AY730405.1.1661_U|18S_rRNA|nucleus||Eukaryota|Excavata|Metamonada|Tritrichomonadea|Tritrichomonadida|Dientamoebidae|Dientamoeba|Dientamoeba_fragilis	1661	1.28265	513	0.30885	Eukaryota_Excavata_Metamonada_Tritrichomonadea_Tritrichomonadida_Dientamoebidae_Dientamoeba	Dientamoeba_fragilis	Eukaryota;PR2db human-associated protists;PR2db human-associated protists	PRJNA723432_goat	pr2	Symbiont	Parasite	Dientamoeba	0	NA	Symbiont	Cao_2023_goat.YF3	Cao_2023_goat.YF3	feces [ENVO:00002003]	0	female	1	China	public	Cao_2023_goat	534754:Cao, Yanhong; 535254:Stewart, Susan L	intestine environment [ENVO:2100002]	2019-01-01	2019-12-31	NA	NA	SAMN18817727, SRR14556577, SRX10899646, YF3	animal-associated habitat [ENVO:00006776]	host-associated	9925	metagenome	25.04	102.73	region	not assigned	NA	2809082	goat gut metagenome	NA	NA	NA	NA	NA	NA	NA	NA	NA	NA	NA	NA	NA	NA	Yun Nan, An Ning	NA	NA	NA	NA	Cao_2023_goat.YF3	Cao_2023_goat	fecal material [ENVO:00002003]	intestine environment [ENVO:2100002]	animal-associated environment [ENVO:01001002]	Animal gut	animal_samples	PRJNA723432_goat.SAMN18817727	PRJNA723432_goat	Gastrointestinal tract	Gut	Stool	No	Goat	9925	Capra hircus	Chordata	Mammalia	Artiodactyla	Bovidae	Capra	NA	Not included	NA	NA	Yes	Not applicable	NA	Guang Xi	China	Asia	22.8	108.32	NA	NA	NA	Not applicable	Not applicable	Not applicable	PRJNA723432_goat.SAMN18817727	NA	NA	Not applicable	Not applicable	Not applicable	Herbivore	Not applicable	NA	Not applicable	Not applicable	Not applicable	Not applicable	Not applicable	Not applicable	Not applicable	Not applicable	NA	NA	NA	NA	2019	NA	NA	NA	Illumina NovaSeq 6000	NA	150	Yes	NA	NA	NA	NA	75	703	NA	NA	NA
SAMN18817727	9162	AY886871.1.1518_U|18S_rRNA|nucleus||Eukaryota|Excavata|Metamonada|Trichomonadea|Trichomonadida|Trichomonadidae|Tetratrichomonas|Tetratrichomonas_sp.	1518	4.70619	1518	1	Eukaryota_Excavata_Metamonada_Trichomonadea_Trichomonadida_Trichomonadidae_Tetratrichomonas	Tetratrichomonas_sp.	Eukaryota;PR2db human-associated protists;PR2db human-associated protists	PRJNA723432_goat	pr2	Symbiont	Parasite	Tetratrichomonas	0	NA	Symbiont	Cao_2023_goat.YF3	Cao_2023_goat.YF3	feces [ENVO:00002003]	0	female	1	China	public	Cao_2023_goat	534754:Cao, Yanhong; 535254:Stewart, Susan L	intestine environment [ENVO:2100002]	2019-01-01	2019-12-31	NA	NA	SAMN18817727, SRR14556577, SRX10899646, YF3	animal-associated habitat [ENVO:00006776]	host-associated	9925	metagenome	25.04	102.73	region	not assigned	NA	2809082	goat gut metagenome	NA	NA	NA	NA	NA	NA	NA	NA	NA	NA	NA	NA	NA	NA	Yun Nan, An Ning	NA	NA	NA	NA	Cao_2023_goat.YF3	Cao_2023_goat	fecal material [ENVO:00002003]	intestine environment [ENVO:2100002]	animal-associated environment [ENVO:01001002]	Animal gut	animal_samples	PRJNA723432_goat.SAMN18817727	PRJNA723432_goat	Gastrointestinal tract	Gut	Stool	No	Goat	9925	Capra hircus	Chordata	Mammalia	Artiodactyla	Bovidae	Capra	NA	Not included	NA	NA	Yes	Not applicable	NA	Guang Xi	China	Asia	22.8	108.32	NA	NA	NA	Not applicable	Not applicable	Not applicable	PRJNA723432_goat.SAMN18817727	NA	NA	Not applicable	Not applicable	Not applicable	Herbivore	Not applicable	NA	Not applicable	Not applicable	Not applicable	Not applicable	Not applicable	Not applicable	Not applicable	Not applicable	NA	NA	NA	NA	2019	NA	NA	NA	Illumina NovaSeq 6000	NA	150	Yes	NA	NA	NA	NA	75	703	NA	NA	NA
SAMN18817727	31745	EF551180.1.1482_U|18S_rRNA|nucleus|strain_ENTEROII|Eukaryota|Excavata|Metamonada|Fornicata_X|Diplomonadida|Hexamitidae|Enteromonas|Enteromonas_hominis	1482	2.69182	477	0.321862	Eukaryota_Excavata_Metamonada_Fornicata_X_Diplomonadida_Hexamitidae_Enteromonas	Enteromonas_hominis	Eukaryota;PR2db human-associated protists;PR2db human-associated protists	PRJNA723432_goat	pr2	Symbiont	Commensal	Enteromonas	0	NA	Symbiont	Cao_2023_goat.YF3	Cao_2023_goat.YF3	feces [ENVO:00002003]	0	female	1	China	public	Cao_2023_goat	534754:Cao, Yanhong; 535254:Stewart, Susan L	intestine environment [ENVO:2100002]	2019-01-01	2019-12-31	NA	NA	SAMN18817727, SRR14556577, SRX10899646, YF3	animal-associated habitat [ENVO:00006776]	host-associated	9925	metagenome	25.04	102.73	region	not assigned	NA	2809082	goat gut metagenome	NA	NA	NA	NA	NA	NA	NA	NA	NA	NA	NA	NA	NA	NA	Yun Nan, An Ning	NA	NA	NA	NA	Cao_2023_goat.YF3	Cao_2023_goat	fecal material [ENVO:00002003]	intestine environment [ENVO:2100002]	animal-associated environment [ENVO:01001002]	Animal gut	animal_samples	PRJNA723432_goat.SAMN18817727	PRJNA723432_goat	Gastrointestinal tract	Gut	Stool	No	Goat	9925	Capra hircus	Chordata	Mammalia	Artiodactyla	Bovidae	Capra	NA	Not included	NA	NA	Yes	Not applicable	NA	Guang Xi	China	Asia	22.8	108.32	NA	NA	NA	Not applicable	Not applicable	Not applicable	PRJNA723432_goat.SAMN18817727	NA	NA	Not applicable	Not applicable	Not applicable	Herbivore	Not applicable	NA	Not applicable	Not applicable	Not applicable	Not applicable	Not applicable	Not applicable	Not applicable	Not applicable	NA	NA	NA	NA	2019	NA	NA	NA	Illumina NovaSeq 6000	NA	150	Yes	NA	NA	NA	NA	75	703	NA	NA	NA
SAMN18817727	MTclstr_v1_3591	NC_028161.1	16625	22.1634	16498	0.9924	Eukaryota_Metazoa_Chordata_Craniata_Vertebrata_Euteleostomi_Mammalia_Eutheria_Laurasiatheria_Artiodactyla_Ruminantia_Pecora_Bovidae_Caprinae_Capra	Capra caucasica;Capra aegagrus;Capra falconeri;Capra hircus;Capra pyrenaica;Capra ibex	Eukaryota;Animals;Mammals	PRJNA723432_goat	mt	Food	Animal/mammal	Goat	0	NA	Meat/dairy	Cao_2023_goat.YF3	Cao_2023_goat.YF3	feces [ENVO:00002003]	0	female	1	China	public	Cao_2023_goat	534754:Cao, Yanhong; 535254:Stewart, Susan L	intestine environment [ENVO:2100002]	2019-01-01	2019-12-31	NA	NA	SAMN18817727, SRR14556577, SRX10899646, YF3	animal-associated habitat [ENVO:00006776]	host-associated	9925	metagenome	25.04	102.73	region	not assigned	NA	2809082	goat gut metagenome	NA	NA	NA	NA	NA	NA	NA	NA	NA	NA	NA	NA	NA	NA	Yun Nan, An Ning	NA	NA	NA	NA	Cao_2023_goat.YF3	Cao_2023_goat	fecal material [ENVO:00002003]	intestine environment [ENVO:2100002]	animal-associated environment [ENVO:01001002]	Animal gut	animal_samples	PRJNA723432_goat.SAMN18817727	PRJNA723432_goat	Gastrointestinal tract	Gut	Stool	No	Goat	9925	Capra hircus	Chordata	Mammalia	Artiodactyla	Bovidae	Capra	NA	Not included	NA	NA	Yes	Not applicable	NA	Guang Xi	China	Asia	22.8	108.32	NA	NA	NA	Not applicable	Not applicable	Not applicable	PRJNA723432_goat.SAMN18817727	NA	NA	Not applicable	Not applicable	Not applicable	Herbivore	Not applicable	NA	Not applicable	Not applicable	Not applicable	Not applicable	Not applicable	Not applicable	Not applicable	Not applicable	NA	NA	NA	NA	2019	NA	NA	NA	Illumina NovaSeq 6000	NA	150	Yes	NA	NA	NA	NA	75	703	NA	NA	NA
SAMN18817727	28248	KC148207.1.1728_U|18S_rRNA|nucleus||Eukaryota|Stramenopiles|Opalozoa|Opalinata|Opalinata_X|Blastocystis-Group|Blastocystis|Blastocystis_sp.	1728	7.84327	1678	0.971065	Eukaryota_Stramenopiles_Opalozoa_Opalinata_Opalinata_X_Blastocystis-Group_Blastocystis	Blastocystis_sp.	Eukaryota;PR2db human-associated protists;PR2db human-associated protists	PRJNA723432_goat	pr2	Symbiont	Commensal	Blastocystis	0	NA	Symbiont	Cao_2023_goat.YF3	Cao_2023_goat.YF3	feces [ENVO:00002003]	0	female	1	China	public	Cao_2023_goat	534754:Cao, Yanhong; 535254:Stewart, Susan L	intestine environment [ENVO:2100002]	2019-01-01	2019-12-31	NA	NA	SAMN18817727, SRR14556577, SRX10899646, YF3	animal-associated habitat [ENVO:00006776]	host-associated	9925	metagenome	25.04	102.73	region	not assigned	NA	2809082	goat gut metagenome	NA	NA	NA	NA	NA	NA	NA	NA	NA	NA	NA	NA	NA	NA	Yun Nan, An Ning	NA	NA	NA	NA	Cao_2023_goat.YF3	Cao_2023_goat	fecal material [ENVO:00002003]	intestine environment [ENVO:2100002]	animal-associated environment [ENVO:01001002]	Animal gut	animal_samples	PRJNA723432_goat.SAMN18817727	PRJNA723432_goat	Gastrointestinal tract	Gut	Stool	No	Goat	9925	Capra hircus	Chordata	Mammalia	Artiodactyla	Bovidae	Capra	NA	Not included	NA	NA	Yes	Not applicable	NA	Guang Xi	China	Asia	22.8	108.32	NA	NA	NA	Not applicable	Not applicable	Not applicable	PRJNA723432_goat.SAMN18817727	NA	NA	Not applicable	Not applicable	Not applicable	Herbivore	Not applicable	NA	Not applicable	Not applicable	Not applicable	Not applicable	Not applicable	Not applicable	Not applicable	Not applicable	NA	NA	NA	NA	2019	NA	NA	NA	Illumina NovaSeq 6000	NA	150	Yes	NA	NA	NA	NA	75	703	NA	NA	NA
SAMN18817727	30288	FN666251.1.1921_U|18S_rRNA|nucleus||Eukaryota|Amoebozoa|Conosa|Archamoebea|Archamoebea_X|Entamoebidae|Entamoeba|Entamoeba_bovis	1921	33.05	1921	1	Eukaryota_Amoebozoa_Conosa_Archamoebea_Archamoebea_X_Entamoebidae_Entamoeba	Entamoeba_bovis	Eukaryota;PR2db human-associated protists;PR2db human-associated protists	PRJNA723432_goat	pr2	Symbiont	Commensal	Entamoeba	0	NA	Symbiont	Cao_2023_goat.YF3	Cao_2023_goat.YF3	feces [ENVO:00002003]	0	female	1	China	public	Cao_2023_goat	534754:Cao, Yanhong; 535254:Stewart, Susan L	intestine environment [ENVO:2100002]	2019-01-01	2019-12-31	NA	NA	SAMN18817727, SRR14556577, SRX10899646, YF3	animal-associated habitat [ENVO:00006776]	host-associated	9925	metagenome	25.04	102.73	region	not assigned	NA	2809082	goat gut metagenome	NA	NA	NA	NA	NA	NA	NA	NA	NA	NA	NA	NA	NA	NA	Yun Nan, An Ning	NA	NA	NA	NA	Cao_2023_goat.YF3	Cao_2023_goat	fecal material [ENVO:00002003]	intestine environment [ENVO:2100002]	animal-associated environment [ENVO:01001002]	Animal gut	animal_samples	PRJNA723432_goat.SAMN18817727	PRJNA723432_goat	Gastrointestinal tract	Gut	Stool	No	Goat	9925	Capra hircus	Chordata	Mammalia	Artiodactyla	Bovidae	Capra	NA	Not included	NA	NA	Yes	Not applicable	NA	Guang Xi	China	Asia	22.8	108.32	NA	NA	NA	Not applicable	Not applicable	Not applicable	PRJNA723432_goat.SAMN18817727	NA	NA	Not applicable	Not applicable	Not applicable	Herbivore	Not applicable	NA	Not applicable	Not applicable	Not applicable	Not applicable	Not applicable	Not applicable	Not applicable	Not applicable	NA	NA	NA	NA	2019	NA	NA	NA	Illumina NovaSeq 6000	NA	150	Yes	NA	NA	NA	NA	75	703	NA	NA	NA
SAMN18817727	9575	FN666250.1.1921_U|18S_rRNA|nucleus||Eukaryota|Amoebozoa|Conosa|Archamoebea|Archamoebea_X|Entamoebidae|Entamoeba|Entamoeba_bovis	1921	49.746	1921	1	Eukaryota_Amoebozoa_Conosa_Archamoebea_Archamoebea_X_Entamoebidae_Entamoeba	Entamoeba_bovis	Eukaryota;PR2db human-associated protists;PR2db human-associated protists	PRJNA723432_goat	pr2	Symbiont	Commensal	Entamoeba	0	NA	Symbiont	Cao_2023_goat.YF3	Cao_2023_goat.YF3	feces [ENVO:00002003]	0	female	1	China	public	Cao_2023_goat	534754:Cao, Yanhong; 535254:Stewart, Susan L	intestine environment [ENVO:2100002]	2019-01-01	2019-12-31	NA	NA	SAMN18817727, SRR14556577, SRX10899646, YF3	animal-associated habitat [ENVO:00006776]	host-associated	9925	metagenome	25.04	102.73	region	not assigned	NA	2809082	goat gut metagenome	NA	NA	NA	NA	NA	NA	NA	NA	NA	NA	NA	NA	NA	NA	Yun Nan, An Ning	NA	NA	NA	NA	Cao_2023_goat.YF3	Cao_2023_goat	fecal material [ENVO:00002003]	intestine environment [ENVO:2100002]	animal-associated environment [ENVO:01001002]	Animal gut	animal_samples	PRJNA723432_goat.SAMN18817727	PRJNA723432_goat	Gastrointestinal tract	Gut	Stool	No	Goat	9925	Capra hircus	Chordata	Mammalia	Artiodactyla	Bovidae	Capra	NA	Not included	NA	NA	Yes	Not applicable	NA	Guang Xi	China	Asia	22.8	108.32	NA	NA	NA	Not applicable	Not applicable	Not applicable	PRJNA723432_goat.SAMN18817727	NA	NA	Not applicable	Not applicable	Not applicable	Herbivore	Not applicable	NA	Not applicable	Not applicable	Not applicable	Not applicable	Not applicable	Not applicable	Not applicable	Not applicable	NA	NA	NA	NA	2019	NA	NA	NA	Illumina NovaSeq 6000	NA	150	Yes	NA	NA	NA	NA	75	703	NA	NA	NA
SAMN18817728	13347	JN635741.1.2376_U|18S_rRNA|nucleus||Eukaryota|Amoebozoa|Conosa|Archamoebea|Mastigamoebida|Mastigamoebida_X|Iodamoeba|Iodamoeba_sp.	2376	6.331	571	0.24032	Eukaryota_Amoebozoa_Conosa_Archamoebea_Mastigamoebida_Mastigamoebida_X_Iodamoeba	Iodamoeba_sp.	Eukaryota;PR2db human-associated protists;PR2db human-associated protists	PRJNA723432_goat	pr2	Symbiont	Parasite	Iodamoeba	0	NA	Symbiont	Cao_2023_goat.YF30	Cao_2023_goat.YF30	feces [ENVO:00002003]	0	female	1	China	public	Cao_2023_goat	534754:Cao, Yanhong; 535254:Stewart, Susan L	intestine environment [ENVO:2100002]	2019-01-01	2019-12-31	NA	NA	SAMN18817728, SRR14556576, SRX10899647, YF30	animal-associated habitat [ENVO:00006776]	host-associated	9925	metagenome	25.04	102.73	region	not assigned	NA	2809082	goat gut metagenome	NA	NA	NA	NA	NA	NA	NA	NA	NA	NA	NA	NA	NA	NA	Yun Nan, An Ning	NA	NA	NA	NA	Cao_2023_goat.YF30	Cao_2023_goat	fecal material [ENVO:00002003]	intestine environment [ENVO:2100002]	animal-associated environment [ENVO:01001002]	Animal gut	animal_samples	PRJNA723432_goat.SAMN18817728	PRJNA723432_goat	Gastrointestinal tract	Gut	Stool	No	Goat	9925	Capra hircus	Chordata	Mammalia	Artiodactyla	Bovidae	Capra	NA	Not included	NA	NA	Yes	Not applicable	NA	Guang Xi	China	Asia	22.8	108.32	NA	NA	NA	Not applicable	Not applicable	Not applicable	PRJNA723432_goat.SAMN18817728	NA	NA	Not applicable	Not applicable	Not applicable	Herbivore	Not applicable	NA	Not applicable	Not applicable	Not applicable	Not applicable	Not applicable	Not applicable	Not applicable	Not applicable	NA	NA	NA	NA	2019	NA	NA	NA	Illumina NovaSeq 6000	NA	150	Yes	NA	NA	NA	NA	156	1201	NA	NA	NA
SAMN18817728	MTclstr_v1_3591	NC_028161.1	16625	29.2294	16553	0.9957	Eukaryota_Metazoa_Chordata_Craniata_Vertebrata_Euteleostomi_Mammalia_Eutheria_Laurasiatheria_Artiodactyla_Ruminantia_Pecora_Bovidae_Caprinae_Capra	Capra caucasica;Capra aegagrus;Capra falconeri;Capra hircus;Capra pyrenaica;Capra ibex	Eukaryota;Animals;Mammals	PRJNA723432_goat	mt	Food	Animal/mammal	Goat	0	NA	Meat/dairy	Cao_2023_goat.YF30	Cao_2023_goat.YF30	feces [ENVO:00002003]	0	female	1	China	public	Cao_2023_goat	534754:Cao, Yanhong; 535254:Stewart, Susan L	intestine environment [ENVO:2100002]	2019-01-01	2019-12-31	NA	NA	SAMN18817728, SRR14556576, SRX10899647, YF30	animal-associated habitat [ENVO:00006776]	host-associated	9925	metagenome	25.04	102.73	region	not assigned	NA	2809082	goat gut metagenome	NA	NA	NA	NA	NA	NA	NA	NA	NA	NA	NA	NA	NA	NA	Yun Nan, An Ning	NA	NA	NA	NA	Cao_2023_goat.YF30	Cao_2023_goat	fecal material [ENVO:00002003]	intestine environment [ENVO:2100002]	animal-associated environment [ENVO:01001002]	Animal gut	animal_samples	PRJNA723432_goat.SAMN18817728	PRJNA723432_goat	Gastrointestinal tract	Gut	Stool	No	Goat	9925	Capra hircus	Chordata	Mammalia	Artiodactyla	Bovidae	Capra	NA	Not included	NA	NA	Yes	Not applicable	NA	Guang Xi	China	Asia	22.8	108.32	NA	NA	NA	Not applicable	Not applicable	Not applicable	PRJNA723432_goat.SAMN18817728	NA	NA	Not applicable	Not applicable	Not applicable	Herbivore	Not applicable	NA	Not applicable	Not applicable	Not applicable	Not applicable	Not applicable	Not applicable	Not applicable	Not applicable	NA	NA	NA	NA	2019	NA	NA	NA	Illumina NovaSeq 6000	NA	150	Yes	NA	NA	NA	NA	156	1201	NA	NA	NA
SAMN18817728	9575	FN666250.1.1921_U|18S_rRNA|nucleus||Eukaryota|Amoebozoa|Conosa|Archamoebea|Archamoebea_X|Entamoebidae|Entamoeba|Entamoeba_bovis	1921	21.558	1921	1	Eukaryota_Amoebozoa_Conosa_Archamoebea_Archamoebea_X_Entamoebidae_Entamoeba	Entamoeba_bovis	Eukaryota;PR2db human-associated protists;PR2db human-associated protists	PRJNA723432_goat	pr2	Symbiont	Commensal	Entamoeba	0	NA	Symbiont	Cao_2023_goat.YF30	Cao_2023_goat.YF30	feces [ENVO:00002003]	0	female	1	China	public	Cao_2023_goat	534754:Cao, Yanhong; 535254:Stewart, Susan L	intestine environment [ENVO:2100002]	2019-01-01	2019-12-31	NA	NA	SAMN18817728, SRR14556576, SRX10899647, YF30	animal-associated habitat [ENVO:00006776]	host-associated	9925	metagenome	25.04	102.73	region	not assigned	NA	2809082	goat gut metagenome	NA	NA	NA	NA	NA	NA	NA	NA	NA	NA	NA	NA	NA	NA	Yun Nan, An Ning	NA	NA	NA	NA	Cao_2023_goat.YF30	Cao_2023_goat	fecal material [ENVO:00002003]	intestine environment [ENVO:2100002]	animal-associated environment [ENVO:01001002]	Animal gut	animal_samples	PRJNA723432_goat.SAMN18817728	PRJNA723432_goat	Gastrointestinal tract	Gut	Stool	No	Goat	9925	Capra hircus	Chordata	Mammalia	Artiodactyla	Bovidae	Capra	NA	Not included	NA	NA	Yes	Not applicable	NA	Guang Xi	China	Asia	22.8	108.32	NA	NA	NA	Not applicable	Not applicable	Not applicable	PRJNA723432_goat.SAMN18817728	NA	NA	Not applicable	Not applicable	Not applicable	Herbivore	Not applicable	NA	Not applicable	Not applicable	Not applicable	Not applicable	Not applicable	Not applicable	Not applicable	Not applicable	NA	NA	NA	NA	2019	NA	NA	NA	Illumina NovaSeq 6000	NA	150	Yes	NA	NA	NA	NA	156	1201	NA	NA	NA
SAMN18817728	28248	KC148207.1.1728_U|18S_rRNA|nucleus||Eukaryota|Stramenopiles|Opalozoa|Opalinata|Opalinata_X|Blastocystis-Group|Blastocystis|Blastocystis_sp.	1728	23.2118	1728	1	Eukaryota_Stramenopiles_Opalozoa_Opalinata_Opalinata_X_Blastocystis-Group_Blastocystis	Blastocystis_sp.	Eukaryota;PR2db human-associated protists;PR2db human-associated protists	PRJNA723432_goat	pr2	Symbiont	Commensal	Blastocystis	0	NA	Symbiont	Cao_2023_goat.YF30	Cao_2023_goat.YF30	feces [ENVO:00002003]	0	female	1	China	public	Cao_2023_goat	534754:Cao, Yanhong; 535254:Stewart, Susan L	intestine environment [ENVO:2100002]	2019-01-01	2019-12-31	NA	NA	SAMN18817728, SRR14556576, SRX10899647, YF30	animal-associated habitat [ENVO:00006776]	host-associated	9925	metagenome	25.04	102.73	region	not assigned	NA	2809082	goat gut metagenome	NA	NA	NA	NA	NA	NA	NA	NA	NA	NA	NA	NA	NA	NA	Yun Nan, An Ning	NA	NA	NA	NA	Cao_2023_goat.YF30	Cao_2023_goat	fecal material [ENVO:00002003]	intestine environment [ENVO:2100002]	animal-associated environment [ENVO:01001002]	Animal gut	animal_samples	PRJNA723432_goat.SAMN18817728	PRJNA723432_goat	Gastrointestinal tract	Gut	Stool	No	Goat	9925	Capra hircus	Chordata	Mammalia	Artiodactyla	Bovidae	Capra	NA	Not included	NA	NA	Yes	Not applicable	NA	Guang Xi	China	Asia	22.8	108.32	NA	NA	NA	Not applicable	Not applicable	Not applicable	PRJNA723432_goat.SAMN18817728	NA	NA	Not applicable	Not applicable	Not applicable	Herbivore	Not applicable	NA	Not applicable	Not applicable	Not applicable	Not applicable	Not applicable	Not applicable	Not applicable	Not applicable	NA	NA	NA	NA	2019	NA	NA	NA	Illumina NovaSeq 6000	NA	150	Yes	NA	NA	NA	NA	156	1201	NA	NA	NA
SAMN18817728	MTclstr_v1_5266	NC_011213.1	28382	1.4356	1747	0.0616	Eukaryota_Sar_Stramenopiles_Bigyra_Opalozoa_Opalinata_Blastocystidae_Blastocystis	Blastocystis sp.	Eukaryota;Protists;Other Protists	PRJNA723432_goat	mt	Symbiont	Commensal	Blastocystis-cluster5266	0	NA	Symbiont	Cao_2023_goat.YF30	Cao_2023_goat.YF30	feces [ENVO:00002003]	0	female	1	China	public	Cao_2023_goat	534754:Cao, Yanhong; 535254:Stewart, Susan L	intestine environment [ENVO:2100002]	2019-01-01	2019-12-31	NA	NA	SAMN18817728, SRR14556576, SRX10899647, YF30	animal-associated habitat [ENVO:00006776]	host-associated	9925	metagenome	25.04	102.73	region	not assigned	NA	2809082	goat gut metagenome	NA	NA	NA	NA	NA	NA	NA	NA	NA	NA	NA	NA	NA	NA	Yun Nan, An Ning	NA	NA	NA	NA	Cao_2023_goat.YF30	Cao_2023_goat	fecal material [ENVO:00002003]	intestine environment [ENVO:2100002]	animal-associated environment [ENVO:01001002]	Animal gut	animal_samples	PRJNA723432_goat.SAMN18817728	PRJNA723432_goat	Gastrointestinal tract	Gut	Stool	No	Goat	9925	Capra hircus	Chordata	Mammalia	Artiodactyla	Bovidae	Capra	NA	Not included	NA	NA	Yes	Not applicable	NA	Guang Xi	China	Asia	22.8	108.32	NA	NA	NA	Not applicable	Not applicable	Not applicable	PRJNA723432_goat.SAMN18817728	NA	NA	Not applicable	Not applicable	Not applicable	Herbivore	Not applicable	NA	Not applicable	Not applicable	Not applicable	Not applicable	Not applicable	Not applicable	Not applicable	Not applicable	NA	NA	NA	NA	2019	NA	NA	NA	Illumina NovaSeq 6000	NA	150	Yes	NA	NA	NA	NA	156	1201	NA	NA	NA
SAMN18817728	5658	AF439349.1.2036_U|18S_rRNA|nucleus|strain_caviae|Eukaryota|Excavata|Metamonada|Fornicata_X|Fornicata_XX|Retortamonadidae|Retortamonas|Retortamonas_sp.	2036	1.61479	649	0.318762	Eukaryota_Excavata_Metamonada_Fornicata_X_Fornicata_XX_Retortamonadidae_Retortamonas;Retortamonadidae_X	Retortamonas_sp.;Retortamonadidae_X_sp.	Eukaryota;PR2db human-associated protists;PR2db human-associated protists	PRJNA723432_goat	pr2	Symbiont	Parasite	Retortamonas	0	NA	Symbiont	Cao_2023_goat.YF30	Cao_2023_goat.YF30	feces [ENVO:00002003]	0	female	1	China	public	Cao_2023_goat	534754:Cao, Yanhong; 535254:Stewart, Susan L	intestine environment [ENVO:2100002]	2019-01-01	2019-12-31	NA	NA	SAMN18817728, SRR14556576, SRX10899647, YF30	animal-associated habitat [ENVO:00006776]	host-associated	9925	metagenome	25.04	102.73	region	not assigned	NA	2809082	goat gut metagenome	NA	NA	NA	NA	NA	NA	NA	NA	NA	NA	NA	NA	NA	NA	Yun Nan, An Ning	NA	NA	NA	NA	Cao_2023_goat.YF30	Cao_2023_goat	fecal material [ENVO:00002003]	intestine environment [ENVO:2100002]	animal-associated environment [ENVO:01001002]	Animal gut	animal_samples	PRJNA723432_goat.SAMN18817728	PRJNA723432_goat	Gastrointestinal tract	Gut	Stool	No	Goat	9925	Capra hircus	Chordata	Mammalia	Artiodactyla	Bovidae	Capra	NA	Not included	NA	NA	Yes	Not applicable	NA	Guang Xi	China	Asia	22.8	108.32	NA	NA	NA	Not applicable	Not applicable	Not applicable	PRJNA723432_goat.SAMN18817728	NA	NA	Not applicable	Not applicable	Not applicable	Herbivore	Not applicable	NA	Not applicable	Not applicable	Not applicable	Not applicable	Not applicable	Not applicable	Not applicable	Not applicable	NA	NA	NA	NA	2019	NA	NA	NA	Illumina NovaSeq 6000	NA	150	Yes	NA	NA	NA	NA	156	1201	NA	NA	NA
SAMN18817728	MTclstr_v1_3590	NC_020624.1	16705	6.0648	864	0.0517	Eukaryota_Metazoa_Chordata_Craniata_Vertebrata_Euteleostomi_Mammalia_Eutheria_Laurasiatheria_Artiodactyla_Ruminantia_Pecora_Bovidae_Caprinae_Capra	Capra nubiana	Eukaryota;Animals;Mammals	PRJNA723432_goat	mt	NA	NA	NA	NA	NA	NA	Cao_2023_goat.YF30	Cao_2023_goat.YF30	feces [ENVO:00002003]	0	female	1	China	public	Cao_2023_goat	534754:Cao, Yanhong; 535254:Stewart, Susan L	intestine environment [ENVO:2100002]	2019-01-01	2019-12-31	NA	NA	SAMN18817728, SRR14556576, SRX10899647, YF30	animal-associated habitat [ENVO:00006776]	host-associated	9925	metagenome	25.04	102.73	region	not assigned	NA	2809082	goat gut metagenome	NA	NA	NA	NA	NA	NA	NA	NA	NA	NA	NA	NA	NA	NA	Yun Nan, An Ning	NA	NA	NA	NA	Cao_2023_goat.YF30	Cao_2023_goat	fecal material [ENVO:00002003]	intestine environment [ENVO:2100002]	animal-associated environment [ENVO:01001002]	Animal gut	animal_samples	PRJNA723432_goat.SAMN18817728	PRJNA723432_goat	Gastrointestinal tract	Gut	Stool	No	Goat	9925	Capra hircus	Chordata	Mammalia	Artiodactyla	Bovidae	Capra	NA	Not included	NA	NA	Yes	Not applicable	NA	Guang Xi	China	Asia	22.8	108.32	NA	NA	NA	Not applicable	Not applicable	Not applicable	PRJNA723432_goat.SAMN18817728	NA	NA	Not applicable	Not applicable	Not applicable	Herbivore	Not applicable	NA	Not applicable	Not applicable	Not applicable	Not applicable	Not applicable	Not applicable	Not applicable	Not applicable	NA	NA	NA	NA	2019	NA	NA	NA	Illumina NovaSeq 6000	NA	150	Yes	NA	NA	NA	NA	156	1201	NA	NA	NA
SAMN18817728	9162	AY886871.1.1518_U|18S_rRNA|nucleus||Eukaryota|Excavata|Metamonada|Trichomonadea|Trichomonadida|Trichomonadidae|Tetratrichomonas|Tetratrichomonas_sp.	1518	2.52901	1172	0.772069	Eukaryota_Excavata_Metamonada_Trichomonadea_Trichomonadida_Trichomonadidae_Tetratrichomonas	Tetratrichomonas_sp.	Eukaryota;PR2db human-associated protists;PR2db human-associated protists	PRJNA723432_goat	pr2	Symbiont	Parasite	Tetratrichomonas	0	NA	Symbiont	Cao_2023_goat.YF30	Cao_2023_goat.YF30	feces [ENVO:00002003]	0	female	1	China	public	Cao_2023_goat	534754:Cao, Yanhong; 535254:Stewart, Susan L	intestine environment [ENVO:2100002]	2019-01-01	2019-12-31	NA	NA	SAMN18817728, SRR14556576, SRX10899647, YF30	animal-associated habitat [ENVO:00006776]	host-associated	9925	metagenome	25.04	102.73	region	not assigned	NA	2809082	goat gut metagenome	NA	NA	NA	NA	NA	NA	NA	NA	NA	NA	NA	NA	NA	NA	Yun Nan, An Ning	NA	NA	NA	NA	Cao_2023_goat.YF30	Cao_2023_goat	fecal material [ENVO:00002003]	intestine environment [ENVO:2100002]	animal-associated environment [ENVO:01001002]	Animal gut	animal_samples	PRJNA723432_goat.SAMN18817728	PRJNA723432_goat	Gastrointestinal tract	Gut	Stool	No	Goat	9925	Capra hircus	Chordata	Mammalia	Artiodactyla	Bovidae	Capra	NA	Not included	NA	NA	Yes	Not applicable	NA	Guang Xi	China	Asia	22.8	108.32	NA	NA	NA	Not applicable	Not applicable	Not applicable	PRJNA723432_goat.SAMN18817728	NA	NA	Not applicable	Not applicable	Not applicable	Herbivore	Not applicable	NA	Not applicable	Not applicable	Not applicable	Not applicable	Not applicable	Not applicable	Not applicable	Not applicable	NA	NA	NA	NA	2019	NA	NA	NA	Illumina NovaSeq 6000	NA	150	Yes	NA	NA	NA	NA	156	1201	NA	NA	NA
SAMN18817728	MTclstr_v1_5953	NC_018042.1	28269	3.302	2245	0.0794	Eukaryota_Sar_Stramenopiles_Bigyra_Opalozoa_Opalinata_Blastocystidae_Blastocystis	Blastocystis sp.	Eukaryota;Protists;Other Protists	PRJNA723432_goat	mt	Symbiont	Commensal	Blastocystis-cluster5953	0	NA	Symbiont	Cao_2023_goat.YF30	Cao_2023_goat.YF30	feces [ENVO:00002003]	0	female	1	China	public	Cao_2023_goat	534754:Cao, Yanhong; 535254:Stewart, Susan L	intestine environment [ENVO:2100002]	2019-01-01	2019-12-31	NA	NA	SAMN18817728, SRR14556576, SRX10899647, YF30	animal-associated habitat [ENVO:00006776]	host-associated	9925	metagenome	25.04	102.73	region	not assigned	NA	2809082	goat gut metagenome	NA	NA	NA	NA	NA	NA	NA	NA	NA	NA	NA	NA	NA	NA	Yun Nan, An Ning	NA	NA	NA	NA	Cao_2023_goat.YF30	Cao_2023_goat	fecal material [ENVO:00002003]	intestine environment [ENVO:2100002]	animal-associated environment [ENVO:01001002]	Animal gut	animal_samples	PRJNA723432_goat.SAMN18817728	PRJNA723432_goat	Gastrointestinal tract	Gut	Stool	No	Goat	9925	Capra hircus	Chordata	Mammalia	Artiodactyla	Bovidae	Capra	NA	Not included	NA	NA	Yes	Not applicable	NA	Guang Xi	China	Asia	22.8	108.32	NA	NA	NA	Not applicable	Not applicable	Not applicable	PRJNA723432_goat.SAMN18817728	NA	NA	Not applicable	Not applicable	Not applicable	Herbivore	Not applicable	NA	Not applicable	Not applicable	Not applicable	Not applicable	Not applicable	Not applicable	Not applicable	Not applicable	NA	NA	NA	NA	2019	NA	NA	NA	Illumina NovaSeq 6000	NA	150	Yes	NA	NA	NA	NA	156	1201	NA	NA	NA
SAMN18817728	30288	FN666251.1.1921_U|18S_rRNA|nucleus||Eukaryota|Amoebozoa|Conosa|Archamoebea|Archamoebea_X|Entamoebidae|Entamoeba|Entamoeba_bovis	1921	9.77824	1921	1	Eukaryota_Amoebozoa_Conosa_Archamoebea_Archamoebea_X_Entamoebidae_Entamoeba	Entamoeba_bovis	Eukaryota;PR2db human-associated protists;PR2db human-associated protists	PRJNA723432_goat	pr2	Symbiont	Commensal	Entamoeba	0	NA	Symbiont	Cao_2023_goat.YF30	Cao_2023_goat.YF30	feces [ENVO:00002003]	0	female	1	China	public	Cao_2023_goat	534754:Cao, Yanhong; 535254:Stewart, Susan L	intestine environment [ENVO:2100002]	2019-01-01	2019-12-31	NA	NA	SAMN18817728, SRR14556576, SRX10899647, YF30	animal-associated habitat [ENVO:00006776]	host-associated	9925	metagenome	25.04	102.73	region	not assigned	NA	2809082	goat gut metagenome	NA	NA	NA	NA	NA	NA	NA	NA	NA	NA	NA	NA	NA	NA	Yun Nan, An Ning	NA	NA	NA	NA	Cao_2023_goat.YF30	Cao_2023_goat	fecal material [ENVO:00002003]	intestine environment [ENVO:2100002]	animal-associated environment [ENVO:01001002]	Animal gut	animal_samples	PRJNA723432_goat.SAMN18817728	PRJNA723432_goat	Gastrointestinal tract	Gut	Stool	No	Goat	9925	Capra hircus	Chordata	Mammalia	Artiodactyla	Bovidae	Capra	NA	Not included	NA	NA	Yes	Not applicable	NA	Guang Xi	China	Asia	22.8	108.32	NA	NA	NA	Not applicable	Not applicable	Not applicable	PRJNA723432_goat.SAMN18817728	NA	NA	Not applicable	Not applicable	Not applicable	Herbivore	Not applicable	NA	Not applicable	Not applicable	Not applicable	Not applicable	Not applicable	Not applicable	Not applicable	Not applicable	NA	NA	NA	NA	2019	NA	NA	NA	Illumina NovaSeq 6000	NA	150	Yes	NA	NA	NA	NA	156	1201	NA	NA	NA
SAMN18817728	31745	EF551180.1.1482_U|18S_rRNA|nucleus|strain_ENTEROII|Eukaryota|Excavata|Metamonada|Fornicata_X|Diplomonadida|Hexamitidae|Enteromonas|Enteromonas_hominis	1482	2.74255	738	0.497976	Eukaryota_Excavata_Metamonada_Fornicata_X_Diplomonadida_Hexamitidae_Enteromonas	Enteromonas_hominis	Eukaryota;PR2db human-associated protists;PR2db human-associated protists	PRJNA723432_goat	pr2	Symbiont	Commensal	Enteromonas	0	NA	Symbiont	Cao_2023_goat.YF30	Cao_2023_goat.YF30	feces [ENVO:00002003]	0	female	1	China	public	Cao_2023_goat	534754:Cao, Yanhong; 535254:Stewart, Susan L	intestine environment [ENVO:2100002]	2019-01-01	2019-12-31	NA	NA	SAMN18817728, SRR14556576, SRX10899647, YF30	animal-associated habitat [ENVO:00006776]	host-associated	9925	metagenome	25.04	102.73	region	not assigned	NA	2809082	goat gut metagenome	NA	NA	NA	NA	NA	NA	NA	NA	NA	NA	NA	NA	NA	NA	Yun Nan, An Ning	NA	NA	NA	NA	Cao_2023_goat.YF30	Cao_2023_goat	fecal material [ENVO:00002003]	intestine environment [ENVO:2100002]	animal-associated environment [ENVO:01001002]	Animal gut	animal_samples	PRJNA723432_goat.SAMN18817728	PRJNA723432_goat	Gastrointestinal tract	Gut	Stool	No	Goat	9925	Capra hircus	Chordata	Mammalia	Artiodactyla	Bovidae	Capra	NA	Not included	NA	NA	Yes	Not applicable	NA	Guang Xi	China	Asia	22.8	108.32	NA	NA	NA	Not applicable	Not applicable	Not applicable	PRJNA723432_goat.SAMN18817728	NA	NA	Not applicable	Not applicable	Not applicable	Herbivore	Not applicable	NA	Not applicable	Not applicable	Not applicable	Not applicable	Not applicable	Not applicable	Not applicable	Not applicable	NA	NA	NA	NA	2019	NA	NA	NA	Illumina NovaSeq 6000	NA	150	Yes	NA	NA	NA	NA	156	1201	NA	NA	NA
SAMN18817729	9575	FN666250.1.1921_U|18S_rRNA|nucleus||Eukaryota|Amoebozoa|Conosa|Archamoebea|Archamoebea_X|Entamoebidae|Entamoeba|Entamoeba_bovis	1921	14.5914	1921	1	Eukaryota_Amoebozoa_Conosa_Archamoebea_Archamoebea_X_Entamoebidae_Entamoeba	Entamoeba_bovis	Eukaryota;PR2db human-associated protists;PR2db human-associated protists	PRJNA723432_goat	pr2	Symbiont	Commensal	Entamoeba	0	NA	Symbiont	Cao_2023_goat.YF4	Cao_2023_goat.YF4	feces [ENVO:00002003]	0	female	1	China	public	Cao_2023_goat	534754:Cao, Yanhong; 535254:Stewart, Susan L	intestine environment [ENVO:2100002]	2019-01-01	2019-12-31	NA	NA	SAMN18817729, SRR14556575, SRX10899648, YF4	animal-associated habitat [ENVO:00006776]	host-associated	9925	metagenome	25.04	102.73	region	not assigned	NA	2809082	goat gut metagenome	NA	NA	NA	NA	NA	NA	NA	NA	NA	NA	NA	NA	NA	NA	Yun Nan, An Ning	NA	NA	NA	NA	Cao_2023_goat.YF4	Cao_2023_goat	fecal material [ENVO:00002003]	intestine environment [ENVO:2100002]	animal-associated environment [ENVO:01001002]	Animal gut	animal_samples	PRJNA723432_goat.SAMN18817729	PRJNA723432_goat	Gastrointestinal tract	Gut	Stool	No	Goat	9925	Capra hircus	Chordata	Mammalia	Artiodactyla	Bovidae	Capra	NA	Not included	NA	NA	Yes	Not applicable	NA	Guang Xi	China	Asia	22.8	108.32	NA	NA	NA	Not applicable	Not applicable	Not applicable	PRJNA723432_goat.SAMN18817729	NA	NA	Not applicable	Not applicable	Not applicable	Herbivore	Not applicable	NA	Not applicable	Not applicable	Not applicable	Not applicable	Not applicable	Not applicable	Not applicable	Not applicable	NA	NA	NA	NA	2019	NA	NA	NA	Illumina NovaSeq 6000	NA	150	Yes	NA	NA	NA	NA	97	957	NA	NA	NA
SAMN18817729	MTclstr_v1_3591	NC_028161.1	16625	14.539	16038	0.9647	Eukaryota_Metazoa_Chordata_Craniata_Vertebrata_Euteleostomi_Mammalia_Eutheria_Laurasiatheria_Artiodactyla_Ruminantia_Pecora_Bovidae_Caprinae_Capra	Capra caucasica;Capra aegagrus;Capra falconeri;Capra hircus;Capra pyrenaica;Capra ibex	Eukaryota;Animals;Mammals	PRJNA723432_goat	mt	Food	Animal/mammal	Goat	0	NA	Meat/dairy	Cao_2023_goat.YF4	Cao_2023_goat.YF4	feces [ENVO:00002003]	0	female	1	China	public	Cao_2023_goat	534754:Cao, Yanhong; 535254:Stewart, Susan L	intestine environment [ENVO:2100002]	2019-01-01	2019-12-31	NA	NA	SAMN18817729, SRR14556575, SRX10899648, YF4	animal-associated habitat [ENVO:00006776]	host-associated	9925	metagenome	25.04	102.73	region	not assigned	NA	2809082	goat gut metagenome	NA	NA	NA	NA	NA	NA	NA	NA	NA	NA	NA	NA	NA	NA	Yun Nan, An Ning	NA	NA	NA	NA	Cao_2023_goat.YF4	Cao_2023_goat	fecal material [ENVO:00002003]	intestine environment [ENVO:2100002]	animal-associated environment [ENVO:01001002]	Animal gut	animal_samples	PRJNA723432_goat.SAMN18817729	PRJNA723432_goat	Gastrointestinal tract	Gut	Stool	No	Goat	9925	Capra hircus	Chordata	Mammalia	Artiodactyla	Bovidae	Capra	NA	Not included	NA	NA	Yes	Not applicable	NA	Guang Xi	China	Asia	22.8	108.32	NA	NA	NA	Not applicable	Not applicable	Not applicable	PRJNA723432_goat.SAMN18817729	NA	NA	Not applicable	Not applicable	Not applicable	Herbivore	Not applicable	NA	Not applicable	Not applicable	Not applicable	Not applicable	Not applicable	Not applicable	Not applicable	Not applicable	NA	NA	NA	NA	2019	NA	NA	NA	Illumina NovaSeq 6000	NA	150	Yes	NA	NA	NA	NA	97	957	NA	NA	NA
SAMN18817729	4400	AY730405.1.1661_U|18S_rRNA|nucleus||Eukaryota|Excavata|Metamonada|Tritrichomonadea|Tritrichomonadida|Dientamoebidae|Dientamoeba|Dientamoeba_fragilis	1661	1.65678	708	0.426249	Eukaryota_Excavata_Metamonada_Tritrichomonadea_Tritrichomonadida_Dientamoebidae_Dientamoeba	Dientamoeba_fragilis	Eukaryota;PR2db human-associated protists;PR2db human-associated protists	PRJNA723432_goat	pr2	Symbiont	Parasite	Dientamoeba	0	NA	Symbiont	Cao_2023_goat.YF4	Cao_2023_goat.YF4	feces [ENVO:00002003]	0	female	1	China	public	Cao_2023_goat	534754:Cao, Yanhong; 535254:Stewart, Susan L	intestine environment [ENVO:2100002]	2019-01-01	2019-12-31	NA	NA	SAMN18817729, SRR14556575, SRX10899648, YF4	animal-associated habitat [ENVO:00006776]	host-associated	9925	metagenome	25.04	102.73	region	not assigned	NA	2809082	goat gut metagenome	NA	NA	NA	NA	NA	NA	NA	NA	NA	NA	NA	NA	NA	NA	Yun Nan, An Ning	NA	NA	NA	NA	Cao_2023_goat.YF4	Cao_2023_goat	fecal material [ENVO:00002003]	intestine environment [ENVO:2100002]	animal-associated environment [ENVO:01001002]	Animal gut	animal_samples	PRJNA723432_goat.SAMN18817729	PRJNA723432_goat	Gastrointestinal tract	Gut	Stool	No	Goat	9925	Capra hircus	Chordata	Mammalia	Artiodactyla	Bovidae	Capra	NA	Not included	NA	NA	Yes	Not applicable	NA	Guang Xi	China	Asia	22.8	108.32	NA	NA	NA	Not applicable	Not applicable	Not applicable	PRJNA723432_goat.SAMN18817729	NA	NA	Not applicable	Not applicable	Not applicable	Herbivore	Not applicable	NA	Not applicable	Not applicable	Not applicable	Not applicable	Not applicable	Not applicable	Not applicable	Not applicable	NA	NA	NA	NA	2019	NA	NA	NA	Illumina NovaSeq 6000	NA	150	Yes	NA	NA	NA	NA	97	957	NA	NA	NA
SAMN18817729	PLclstr_v1_1413	NC_037358.1	156391	1.6074	33149	0.212	Eukaryota_Viridiplantae_Streptophyta_Embryophyta_Tracheophyta_Spermatophyta_Magnoliopsida_eudicotyledons_Gunneridae_Pentapetalae_rosids_fabids_Fabales_Fabaceae_Papilionoideae_50 kb inversion clade_dalbergioids sensu lato_Dalbergieae_Pterocarpus clade_Arachis	Arachis hypogaea;Arachis duranensis	Eukaryota;Plants;Land Plants	PRJNA723432_goat	pl	Food	Plant	Peanut	0	NA	Legume	Cao_2023_goat.YF4	Cao_2023_goat.YF4	feces [ENVO:00002003]	0	female	1	China	public	Cao_2023_goat	534754:Cao, Yanhong; 535254:Stewart, Susan L	intestine environment [ENVO:2100002]	2019-01-01	2019-12-31	NA	NA	SAMN18817729, SRR14556575, SRX10899648, YF4	animal-associated habitat [ENVO:00006776]	host-associated	9925	metagenome	25.04	102.73	region	not assigned	NA	2809082	goat gut metagenome	NA	NA	NA	NA	NA	NA	NA	NA	NA	NA	NA	NA	NA	NA	Yun Nan, An Ning	NA	NA	NA	NA	Cao_2023_goat.YF4	Cao_2023_goat	fecal material [ENVO:00002003]	intestine environment [ENVO:2100002]	animal-associated environment [ENVO:01001002]	Animal gut	animal_samples	PRJNA723432_goat.SAMN18817729	PRJNA723432_goat	Gastrointestinal tract	Gut	Stool	No	Goat	9925	Capra hircus	Chordata	Mammalia	Artiodactyla	Bovidae	Capra	NA	Not included	NA	NA	Yes	Not applicable	NA	Guang Xi	China	Asia	22.8	108.32	NA	NA	NA	Not applicable	Not applicable	Not applicable	PRJNA723432_goat.SAMN18817729	NA	NA	Not applicable	Not applicable	Not applicable	Herbivore	Not applicable	NA	Not applicable	Not applicable	Not applicable	Not applicable	Not applicable	Not applicable	Not applicable	Not applicable	NA	NA	NA	NA	2019	NA	NA	NA	Illumina NovaSeq 6000	NA	150	Yes	NA	NA	NA	NA	97	957	NA	NA	NA
SAMN18817729	705	JN383916.1.1617_U|18S_rRNA|nucleus||Eukaryota|Excavata|Metamonada|Trichomonadea|Trichomonadida|Trichomonadidae|Tetratrichomonas|Tetratrichomonas_sp.	1617	1.47966	467	0.288806	Eukaryota_Excavata_Metamonada_Trichomonadea_Trichomonadida_Trichomonadidae_Tetratrichomonas	Tetratrichomonas_sp.;Tetratrichomonas_buttreyi;Tetratrichomonas_brumpti	Eukaryota;PR2db human-associated protists;PR2db human-associated protists	PRJNA723432_goat	pr2	Symbiont	Parasite	Tetratrichomonas	0	NA	Symbiont	Cao_2023_goat.YF4	Cao_2023_goat.YF4	feces [ENVO:00002003]	0	female	1	China	public	Cao_2023_goat	534754:Cao, Yanhong; 535254:Stewart, Susan L	intestine environment [ENVO:2100002]	2019-01-01	2019-12-31	NA	NA	SAMN18817729, SRR14556575, SRX10899648, YF4	animal-associated habitat [ENVO:00006776]	host-associated	9925	metagenome	25.04	102.73	region	not assigned	NA	2809082	goat gut metagenome	NA	NA	NA	NA	NA	NA	NA	NA	NA	NA	NA	NA	NA	NA	Yun Nan, An Ning	NA	NA	NA	NA	Cao_2023_goat.YF4	Cao_2023_goat	fecal material [ENVO:00002003]	intestine environment [ENVO:2100002]	animal-associated environment [ENVO:01001002]	Animal gut	animal_samples	PRJNA723432_goat.SAMN18817729	PRJNA723432_goat	Gastrointestinal tract	Gut	Stool	No	Goat	9925	Capra hircus	Chordata	Mammalia	Artiodactyla	Bovidae	Capra	NA	Not included	NA	NA	Yes	Not applicable	NA	Guang Xi	China	Asia	22.8	108.32	NA	NA	NA	Not applicable	Not applicable	Not applicable	PRJNA723432_goat.SAMN18817729	NA	NA	Not applicable	Not applicable	Not applicable	Herbivore	Not applicable	NA	Not applicable	Not applicable	Not applicable	Not applicable	Not applicable	Not applicable	Not applicable	Not applicable	NA	NA	NA	NA	2019	NA	NA	NA	Illumina NovaSeq 6000	NA	150	Yes	NA	NA	NA	NA	97	957	NA	NA	NA
SAMN18817729	28248	KC148207.1.1728_U|18S_rRNA|nucleus||Eukaryota|Stramenopiles|Opalozoa|Opalinata|Opalinata_X|Blastocystis-Group|Blastocystis|Blastocystis_sp.	1728	19.673	1728	1	Eukaryota_Stramenopiles_Opalozoa_Opalinata_Opalinata_X_Blastocystis-Group_Blastocystis	Blastocystis_sp.	Eukaryota;PR2db human-associated protists;PR2db human-associated protists	PRJNA723432_goat	pr2	Symbiont	Commensal	Blastocystis	0	NA	Symbiont	Cao_2023_goat.YF4	Cao_2023_goat.YF4	feces [ENVO:00002003]	0	female	1	China	public	Cao_2023_goat	534754:Cao, Yanhong; 535254:Stewart, Susan L	intestine environment [ENVO:2100002]	2019-01-01	2019-12-31	NA	NA	SAMN18817729, SRR14556575, SRX10899648, YF4	animal-associated habitat [ENVO:00006776]	host-associated	9925	metagenome	25.04	102.73	region	not assigned	NA	2809082	goat gut metagenome	NA	NA	NA	NA	NA	NA	NA	NA	NA	NA	NA	NA	NA	NA	Yun Nan, An Ning	NA	NA	NA	NA	Cao_2023_goat.YF4	Cao_2023_goat	fecal material [ENVO:00002003]	intestine environment [ENVO:2100002]	animal-associated environment [ENVO:01001002]	Animal gut	animal_samples	PRJNA723432_goat.SAMN18817729	PRJNA723432_goat	Gastrointestinal tract	Gut	Stool	No	Goat	9925	Capra hircus	Chordata	Mammalia	Artiodactyla	Bovidae	Capra	NA	Not included	NA	NA	Yes	Not applicable	NA	Guang Xi	China	Asia	22.8	108.32	NA	NA	NA	Not applicable	Not applicable	Not applicable	PRJNA723432_goat.SAMN18817729	NA	NA	Not applicable	Not applicable	Not applicable	Herbivore	Not applicable	NA	Not applicable	Not applicable	Not applicable	Not applicable	Not applicable	Not applicable	Not applicable	Not applicable	NA	NA	NA	NA	2019	NA	NA	NA	Illumina NovaSeq 6000	NA	150	Yes	NA	NA	NA	NA	97	957	NA	NA	NA
SAMN18817729	31745	EF551180.1.1482_U|18S_rRNA|nucleus|strain_ENTEROII|Eukaryota|Excavata|Metamonada|Fornicata_X|Diplomonadida|Hexamitidae|Enteromonas|Enteromonas_hominis	1482	1.42144	541	0.365047	Eukaryota_Excavata_Metamonada_Fornicata_X_Diplomonadida_Hexamitidae_Enteromonas	Enteromonas_hominis	Eukaryota;PR2db human-associated protists;PR2db human-associated protists	PRJNA723432_goat	pr2	Symbiont	Commensal	Enteromonas	0	NA	Symbiont	Cao_2023_goat.YF4	Cao_2023_goat.YF4	feces [ENVO:00002003]	0	female	1	China	public	Cao_2023_goat	534754:Cao, Yanhong; 535254:Stewart, Susan L	intestine environment [ENVO:2100002]	2019-01-01	2019-12-31	NA	NA	SAMN18817729, SRR14556575, SRX10899648, YF4	animal-associated habitat [ENVO:00006776]	host-associated	9925	metagenome	25.04	102.73	region	not assigned	NA	2809082	goat gut metagenome	NA	NA	NA	NA	NA	NA	NA	NA	NA	NA	NA	NA	NA	NA	Yun Nan, An Ning	NA	NA	NA	NA	Cao_2023_goat.YF4	Cao_2023_goat	fecal material [ENVO:00002003]	intestine environment [ENVO:2100002]	animal-associated environment [ENVO:01001002]	Animal gut	animal_samples	PRJNA723432_goat.SAMN18817729	PRJNA723432_goat	Gastrointestinal tract	Gut	Stool	No	Goat	9925	Capra hircus	Chordata	Mammalia	Artiodactyla	Bovidae	Capra	NA	Not included	NA	NA	Yes	Not applicable	NA	Guang Xi	China	Asia	22.8	108.32	NA	NA	NA	Not applicable	Not applicable	Not applicable	PRJNA723432_goat.SAMN18817729	NA	NA	Not applicable	Not applicable	Not applicable	Herbivore	Not applicable	NA	Not applicable	Not applicable	Not applicable	Not applicable	Not applicable	Not applicable	Not applicable	Not applicable	NA	NA	NA	NA	2019	NA	NA	NA	Illumina NovaSeq 6000	NA	150	Yes	NA	NA	NA	NA	97	957	NA	NA	NA
SAMN18817729	13347	JN635741.1.2376_U|18S_rRNA|nucleus||Eukaryota|Amoebozoa|Conosa|Archamoebea|Mastigamoebida|Mastigamoebida_X|Iodamoeba|Iodamoeba_sp.	2376	5.40141	568	0.239057	Eukaryota_Amoebozoa_Conosa_Archamoebea_Mastigamoebida_Mastigamoebida_X_Iodamoeba	Iodamoeba_sp.	Eukaryota;PR2db human-associated protists;PR2db human-associated protists	PRJNA723432_goat	pr2	Symbiont	Parasite	Iodamoeba	0	NA	Symbiont	Cao_2023_goat.YF4	Cao_2023_goat.YF4	feces [ENVO:00002003]	0	female	1	China	public	Cao_2023_goat	534754:Cao, Yanhong; 535254:Stewart, Susan L	intestine environment [ENVO:2100002]	2019-01-01	2019-12-31	NA	NA	SAMN18817729, SRR14556575, SRX10899648, YF4	animal-associated habitat [ENVO:00006776]	host-associated	9925	metagenome	25.04	102.73	region	not assigned	NA	2809082	goat gut metagenome	NA	NA	NA	NA	NA	NA	NA	NA	NA	NA	NA	NA	NA	NA	Yun Nan, An Ning	NA	NA	NA	NA	Cao_2023_goat.YF4	Cao_2023_goat	fecal material [ENVO:00002003]	intestine environment [ENVO:2100002]	animal-associated environment [ENVO:01001002]	Animal gut	animal_samples	PRJNA723432_goat.SAMN18817729	PRJNA723432_goat	Gastrointestinal tract	Gut	Stool	No	Goat	9925	Capra hircus	Chordata	Mammalia	Artiodactyla	Bovidae	Capra	NA	Not included	NA	NA	Yes	Not applicable	NA	Guang Xi	China	Asia	22.8	108.32	NA	NA	NA	Not applicable	Not applicable	Not applicable	PRJNA723432_goat.SAMN18817729	NA	NA	Not applicable	Not applicable	Not applicable	Herbivore	Not applicable	NA	Not applicable	Not applicable	Not applicable	Not applicable	Not applicable	Not applicable	Not applicable	Not applicable	NA	NA	NA	NA	2019	NA	NA	NA	Illumina NovaSeq 6000	NA	150	Yes	NA	NA	NA	NA	97	957	NA	NA	NA
SAMN18817729	5658	AF439349.1.2036_U|18S_rRNA|nucleus|strain_caviae|Eukaryota|Excavata|Metamonada|Fornicata_X|Fornicata_XX|Retortamonadidae|Retortamonas|Retortamonas_sp.	2036	1.64879	988	0.485265	Eukaryota_Excavata_Metamonada_Fornicata_X_Fornicata_XX_Retortamonadidae_Retortamonas;Retortamonadidae_X	Retortamonas_sp.;Retortamonadidae_X_sp.	Eukaryota;PR2db human-associated protists;PR2db human-associated protists	PRJNA723432_goat	pr2	Symbiont	Parasite	Retortamonas	0	NA	Symbiont	Cao_2023_goat.YF4	Cao_2023_goat.YF4	feces [ENVO:00002003]	0	female	1	China	public	Cao_2023_goat	534754:Cao, Yanhong; 535254:Stewart, Susan L	intestine environment [ENVO:2100002]	2019-01-01	2019-12-31	NA	NA	SAMN18817729, SRR14556575, SRX10899648, YF4	animal-associated habitat [ENVO:00006776]	host-associated	9925	metagenome	25.04	102.73	region	not assigned	NA	2809082	goat gut metagenome	NA	NA	NA	NA	NA	NA	NA	NA	NA	NA	NA	NA	NA	NA	Yun Nan, An Ning	NA	NA	NA	NA	Cao_2023_goat.YF4	Cao_2023_goat	fecal material [ENVO:00002003]	intestine environment [ENVO:2100002]	animal-associated environment [ENVO:01001002]	Animal gut	animal_samples	PRJNA723432_goat.SAMN18817729	PRJNA723432_goat	Gastrointestinal tract	Gut	Stool	No	Goat	9925	Capra hircus	Chordata	Mammalia	Artiodactyla	Bovidae	Capra	NA	Not included	NA	NA	Yes	Not applicable	NA	Guang Xi	China	Asia	22.8	108.32	NA	NA	NA	Not applicable	Not applicable	Not applicable	PRJNA723432_goat.SAMN18817729	NA	NA	Not applicable	Not applicable	Not applicable	Herbivore	Not applicable	NA	Not applicable	Not applicable	Not applicable	Not applicable	Not applicable	Not applicable	Not applicable	Not applicable	NA	NA	NA	NA	2019	NA	NA	NA	Illumina NovaSeq 6000	NA	150	Yes	NA	NA	NA	NA	97	957	NA	NA	NA
SAMN18817730	MTclstr_v1_3591	NC_028161.1	16625	10.0347	16176	0.973	Eukaryota_Metazoa_Chordata_Craniata_Vertebrata_Euteleostomi_Mammalia_Eutheria_Laurasiatheria_Artiodactyla_Ruminantia_Pecora_Bovidae_Caprinae_Capra	Capra caucasica;Capra aegagrus;Capra falconeri;Capra hircus;Capra pyrenaica;Capra ibex	Eukaryota;Animals;Mammals	PRJNA723432_goat	mt	Food	Animal/mammal	Goat	0	NA	Meat/dairy	Cao_2023_goat.YF5	Cao_2023_goat.YF5	feces [ENVO:00002003]	0	female	1	China	public	Cao_2023_goat	534754:Cao, Yanhong; 535254:Stewart, Susan L	intestine environment [ENVO:2100002]	2019-01-01	2019-12-31	NA	NA	SAMN18817730, SRR14556574, SRX10899649, YF5	animal-associated habitat [ENVO:00006776]	host-associated	9925	metagenome	25.04	102.73	region	not assigned	NA	2809082	goat gut metagenome	NA	NA	NA	NA	NA	NA	NA	NA	NA	NA	NA	NA	NA	NA	Yun Nan, An Ning	NA	NA	NA	NA	Cao_2023_goat.YF5	Cao_2023_goat	fecal material [ENVO:00002003]	intestine environment [ENVO:2100002]	animal-associated environment [ENVO:01001002]	Animal gut	animal_samples	PRJNA723432_goat.SAMN18817730	PRJNA723432_goat	Gastrointestinal tract	Gut	Stool	No	Goat	9925	Capra hircus	Chordata	Mammalia	Artiodactyla	Bovidae	Capra	NA	Not included	NA	NA	Yes	Not applicable	NA	Guang Xi	China	Asia	22.8	108.32	NA	NA	NA	Not applicable	Not applicable	Not applicable	PRJNA723432_goat.SAMN18817730	NA	NA	Not applicable	Not applicable	Not applicable	Herbivore	Not applicable	NA	Not applicable	Not applicable	Not applicable	Not applicable	Not applicable	Not applicable	Not applicable	Not applicable	NA	NA	NA	NA	2019	NA	NA	NA	Illumina NovaSeq 6000	NA	150	Yes	NA	NA	NA	NA	81	630	NA	NA	NA
SAMN18817730	MTclstr_v1_5953	NC_018042.1	28269	1.773	1427	0.0505	Eukaryota_Sar_Stramenopiles_Bigyra_Opalozoa_Opalinata_Blastocystidae_Blastocystis	Blastocystis sp.	Eukaryota;Protists;Other Protists	PRJNA723432_goat	mt	Symbiont	Commensal	Blastocystis-cluster5953	0	NA	Symbiont	Cao_2023_goat.YF5	Cao_2023_goat.YF5	feces [ENVO:00002003]	0	female	1	China	public	Cao_2023_goat	534754:Cao, Yanhong; 535254:Stewart, Susan L	intestine environment [ENVO:2100002]	2019-01-01	2019-12-31	NA	NA	SAMN18817730, SRR14556574, SRX10899649, YF5	animal-associated habitat [ENVO:00006776]	host-associated	9925	metagenome	25.04	102.73	region	not assigned	NA	2809082	goat gut metagenome	NA	NA	NA	NA	NA	NA	NA	NA	NA	NA	NA	NA	NA	NA	Yun Nan, An Ning	NA	NA	NA	NA	Cao_2023_goat.YF5	Cao_2023_goat	fecal material [ENVO:00002003]	intestine environment [ENVO:2100002]	animal-associated environment [ENVO:01001002]	Animal gut	animal_samples	PRJNA723432_goat.SAMN18817730	PRJNA723432_goat	Gastrointestinal tract	Gut	Stool	No	Goat	9925	Capra hircus	Chordata	Mammalia	Artiodactyla	Bovidae	Capra	NA	Not included	NA	NA	Yes	Not applicable	NA	Guang Xi	China	Asia	22.8	108.32	NA	NA	NA	Not applicable	Not applicable	Not applicable	PRJNA723432_goat.SAMN18817730	NA	NA	Not applicable	Not applicable	Not applicable	Herbivore	Not applicable	NA	Not applicable	Not applicable	Not applicable	Not applicable	Not applicable	Not applicable	Not applicable	Not applicable	NA	NA	NA	NA	2019	NA	NA	NA	Illumina NovaSeq 6000	NA	150	Yes	NA	NA	NA	NA	81	630	NA	NA	NA
SAMN18817730	30288	FN666251.1.1921_U|18S_rRNA|nucleus||Eukaryota|Amoebozoa|Conosa|Archamoebea|Archamoebea_X|Entamoebidae|Entamoeba|Entamoeba_bovis	1921	2.75196	1149	0.598126	Eukaryota_Amoebozoa_Conosa_Archamoebea_Archamoebea_X_Entamoebidae_Entamoeba	Entamoeba_bovis	Eukaryota;PR2db human-associated protists;PR2db human-associated protists	PRJNA723432_goat	pr2	Symbiont	Commensal	Entamoeba	0	NA	Symbiont	Cao_2023_goat.YF5	Cao_2023_goat.YF5	feces [ENVO:00002003]	0	female	1	China	public	Cao_2023_goat	534754:Cao, Yanhong; 535254:Stewart, Susan L	intestine environment [ENVO:2100002]	2019-01-01	2019-12-31	NA	NA	SAMN18817730, SRR14556574, SRX10899649, YF5	animal-associated habitat [ENVO:00006776]	host-associated	9925	metagenome	25.04	102.73	region	not assigned	NA	2809082	goat gut metagenome	NA	NA	NA	NA	NA	NA	NA	NA	NA	NA	NA	NA	NA	NA	Yun Nan, An Ning	NA	NA	NA	NA	Cao_2023_goat.YF5	Cao_2023_goat	fecal material [ENVO:00002003]	intestine environment [ENVO:2100002]	animal-associated environment [ENVO:01001002]	Animal gut	animal_samples	PRJNA723432_goat.SAMN18817730	PRJNA723432_goat	Gastrointestinal tract	Gut	Stool	No	Goat	9925	Capra hircus	Chordata	Mammalia	Artiodactyla	Bovidae	Capra	NA	Not included	NA	NA	Yes	Not applicable	NA	Guang Xi	China	Asia	22.8	108.32	NA	NA	NA	Not applicable	Not applicable	Not applicable	PRJNA723432_goat.SAMN18817730	NA	NA	Not applicable	Not applicable	Not applicable	Herbivore	Not applicable	NA	Not applicable	Not applicable	Not applicable	Not applicable	Not applicable	Not applicable	Not applicable	Not applicable	NA	NA	NA	NA	2019	NA	NA	NA	Illumina NovaSeq 6000	NA	150	Yes	NA	NA	NA	NA	81	630	NA	NA	NA
SAMN18817730	4400	AY730405.1.1661_U|18S_rRNA|nucleus||Eukaryota|Excavata|Metamonada|Tritrichomonadea|Tritrichomonadida|Dientamoebidae|Dientamoeba|Dientamoeba_fragilis	1661	1.13168	524	0.315473	Eukaryota_Excavata_Metamonada_Tritrichomonadea_Tritrichomonadida_Dientamoebidae_Dientamoeba	Dientamoeba_fragilis	Eukaryota;PR2db human-associated protists;PR2db human-associated protists	PRJNA723432_goat	pr2	Symbiont	Parasite	Dientamoeba	0	NA	Symbiont	Cao_2023_goat.YF5	Cao_2023_goat.YF5	feces [ENVO:00002003]	0	female	1	China	public	Cao_2023_goat	534754:Cao, Yanhong; 535254:Stewart, Susan L	intestine environment [ENVO:2100002]	2019-01-01	2019-12-31	NA	NA	SAMN18817730, SRR14556574, SRX10899649, YF5	animal-associated habitat [ENVO:00006776]	host-associated	9925	metagenome	25.04	102.73	region	not assigned	NA	2809082	goat gut metagenome	NA	NA	NA	NA	NA	NA	NA	NA	NA	NA	NA	NA	NA	NA	Yun Nan, An Ning	NA	NA	NA	NA	Cao_2023_goat.YF5	Cao_2023_goat	fecal material [ENVO:00002003]	intestine environment [ENVO:2100002]	animal-associated environment [ENVO:01001002]	Animal gut	animal_samples	PRJNA723432_goat.SAMN18817730	PRJNA723432_goat	Gastrointestinal tract	Gut	Stool	No	Goat	9925	Capra hircus	Chordata	Mammalia	Artiodactyla	Bovidae	Capra	NA	Not included	NA	NA	Yes	Not applicable	NA	Guang Xi	China	Asia	22.8	108.32	NA	NA	NA	Not applicable	Not applicable	Not applicable	PRJNA723432_goat.SAMN18817730	NA	NA	Not applicable	Not applicable	Not applicable	Herbivore	Not applicable	NA	Not applicable	Not applicable	Not applicable	Not applicable	Not applicable	Not applicable	Not applicable	Not applicable	NA	NA	NA	NA	2019	NA	NA	NA	Illumina NovaSeq 6000	NA	150	Yes	NA	NA	NA	NA	81	630	NA	NA	NA
SAMN18817730	28248	KC148207.1.1728_U|18S_rRNA|nucleus||Eukaryota|Stramenopiles|Opalozoa|Opalinata|Opalinata_X|Blastocystis-Group|Blastocystis|Blastocystis_sp.	1728	5.84491	1728	1	Eukaryota_Stramenopiles_Opalozoa_Opalinata_Opalinata_X_Blastocystis-Group_Blastocystis	Blastocystis_sp.	Eukaryota;PR2db human-associated protists;PR2db human-associated protists	PRJNA723432_goat	pr2	Symbiont	Commensal	Blastocystis	0	NA	Symbiont	Cao_2023_goat.YF5	Cao_2023_goat.YF5	feces [ENVO:00002003]	0	female	1	China	public	Cao_2023_goat	534754:Cao, Yanhong; 535254:Stewart, Susan L	intestine environment [ENVO:2100002]	2019-01-01	2019-12-31	NA	NA	SAMN18817730, SRR14556574, SRX10899649, YF5	animal-associated habitat [ENVO:00006776]	host-associated	9925	metagenome	25.04	102.73	region	not assigned	NA	2809082	goat gut metagenome	NA	NA	NA	NA	NA	NA	NA	NA	NA	NA	NA	NA	NA	NA	Yun Nan, An Ning	NA	NA	NA	NA	Cao_2023_goat.YF5	Cao_2023_goat	fecal material [ENVO:00002003]	intestine environment [ENVO:2100002]	animal-associated environment [ENVO:01001002]	Animal gut	animal_samples	PRJNA723432_goat.SAMN18817730	PRJNA723432_goat	Gastrointestinal tract	Gut	Stool	No	Goat	9925	Capra hircus	Chordata	Mammalia	Artiodactyla	Bovidae	Capra	NA	Not included	NA	NA	Yes	Not applicable	NA	Guang Xi	China	Asia	22.8	108.32	NA	NA	NA	Not applicable	Not applicable	Not applicable	PRJNA723432_goat.SAMN18817730	NA	NA	Not applicable	Not applicable	Not applicable	Herbivore	Not applicable	NA	Not applicable	Not applicable	Not applicable	Not applicable	Not applicable	Not applicable	Not applicable	Not applicable	NA	NA	NA	NA	2019	NA	NA	NA	Illumina NovaSeq 6000	NA	150	Yes	NA	NA	NA	NA	81	630	NA	NA	NA
SAMN18817730	MTclstr_v1_4021	NC_010383.2	14055	1.2336	1794	0.1276	Eukaryota_Metazoa_Ecdysozoa_Nematoda_Chromadorea_Strongylida_Trichostrongyloidea_Haemonchidae_Haemonchus	Haemonchus contortus	Eukaryota;Animals;Roundworms	PRJNA723432_goat	mt	NA	NA	NA	NA	NA	NA	Cao_2023_goat.YF5	Cao_2023_goat.YF5	feces [ENVO:00002003]	0	female	1	China	public	Cao_2023_goat	534754:Cao, Yanhong; 535254:Stewart, Susan L	intestine environment [ENVO:2100002]	2019-01-01	2019-12-31	NA	NA	SAMN18817730, SRR14556574, SRX10899649, YF5	animal-associated habitat [ENVO:00006776]	host-associated	9925	metagenome	25.04	102.73	region	not assigned	NA	2809082	goat gut metagenome	NA	NA	NA	NA	NA	NA	NA	NA	NA	NA	NA	NA	NA	NA	Yun Nan, An Ning	NA	NA	NA	NA	Cao_2023_goat.YF5	Cao_2023_goat	fecal material [ENVO:00002003]	intestine environment [ENVO:2100002]	animal-associated environment [ENVO:01001002]	Animal gut	animal_samples	PRJNA723432_goat.SAMN18817730	PRJNA723432_goat	Gastrointestinal tract	Gut	Stool	No	Goat	9925	Capra hircus	Chordata	Mammalia	Artiodactyla	Bovidae	Capra	NA	Not included	NA	NA	Yes	Not applicable	NA	Guang Xi	China	Asia	22.8	108.32	NA	NA	NA	Not applicable	Not applicable	Not applicable	PRJNA723432_goat.SAMN18817730	NA	NA	Not applicable	Not applicable	Not applicable	Herbivore	Not applicable	NA	Not applicable	Not applicable	Not applicable	Not applicable	Not applicable	Not applicable	Not applicable	Not applicable	NA	NA	NA	NA	2019	NA	NA	NA	Illumina NovaSeq 6000	NA	150	Yes	NA	NA	NA	NA	81	630	NA	NA	NA
SAMN18817731	28248	KC148207.1.1728_U|18S_rRNA|nucleus||Eukaryota|Stramenopiles|Opalozoa|Opalinata|Opalinata_X|Blastocystis-Group|Blastocystis|Blastocystis_sp.	1728	16.5862	1728	1	Eukaryota_Stramenopiles_Opalozoa_Opalinata_Opalinata_X_Blastocystis-Group_Blastocystis	Blastocystis_sp.	Eukaryota;PR2db human-associated protists;PR2db human-associated protists	PRJNA723432_goat	pr2	Symbiont	Commensal	Blastocystis	0	NA	Symbiont	Cao_2023_goat.YF6	Cao_2023_goat.YF6	feces [ENVO:00002003]	0	female	1	China	public	Cao_2023_goat	534754:Cao, Yanhong; 535254:Stewart, Susan L	intestine environment [ENVO:2100002]	2019-01-01	2019-12-31	NA	NA	SAMN18817731, SRR14556573, SRX10899650, YF6	animal-associated habitat [ENVO:00006776]	host-associated	9925	metagenome	25.04	102.73	region	not assigned	NA	2809082	goat gut metagenome	NA	NA	NA	NA	NA	NA	NA	NA	NA	NA	NA	NA	NA	NA	Yun Nan, An Ning	NA	NA	NA	NA	Cao_2023_goat.YF6	Cao_2023_goat	fecal material [ENVO:00002003]	intestine environment [ENVO:2100002]	animal-associated environment [ENVO:01001002]	Animal gut	animal_samples	PRJNA723432_goat.SAMN18817731	PRJNA723432_goat	Gastrointestinal tract	Gut	Stool	No	Goat	9925	Capra hircus	Chordata	Mammalia	Artiodactyla	Bovidae	Capra	NA	Not included	NA	NA	Yes	Not applicable	NA	Guang Xi	China	Asia	22.8	108.32	NA	NA	NA	Not applicable	Not applicable	Not applicable	PRJNA723432_goat.SAMN18817731	NA	NA	Not applicable	Not applicable	Not applicable	Herbivore	Not applicable	NA	Not applicable	Not applicable	Not applicable	Not applicable	Not applicable	Not applicable	Not applicable	Not applicable	NA	NA	NA	NA	2019	NA	NA	NA	Illumina NovaSeq 6000	NA	150	Yes	NA	NA	NA	NA	113	1201	NA	NA	NA
SAMN18817731	MTclstr_v1_5953	NC_018042.1	28269	2.4947	1886	0.0667	Eukaryota_Sar_Stramenopiles_Bigyra_Opalozoa_Opalinata_Blastocystidae_Blastocystis	Blastocystis sp.	Eukaryota;Protists;Other Protists	PRJNA723432_goat	mt	Symbiont	Commensal	Blastocystis-cluster5953	0	NA	Symbiont	Cao_2023_goat.YF6	Cao_2023_goat.YF6	feces [ENVO:00002003]	0	female	1	China	public	Cao_2023_goat	534754:Cao, Yanhong; 535254:Stewart, Susan L	intestine environment [ENVO:2100002]	2019-01-01	2019-12-31	NA	NA	SAMN18817731, SRR14556573, SRX10899650, YF6	animal-associated habitat [ENVO:00006776]	host-associated	9925	metagenome	25.04	102.73	region	not assigned	NA	2809082	goat gut metagenome	NA	NA	NA	NA	NA	NA	NA	NA	NA	NA	NA	NA	NA	NA	Yun Nan, An Ning	NA	NA	NA	NA	Cao_2023_goat.YF6	Cao_2023_goat	fecal material [ENVO:00002003]	intestine environment [ENVO:2100002]	animal-associated environment [ENVO:01001002]	Animal gut	animal_samples	PRJNA723432_goat.SAMN18817731	PRJNA723432_goat	Gastrointestinal tract	Gut	Stool	No	Goat	9925	Capra hircus	Chordata	Mammalia	Artiodactyla	Bovidae	Capra	NA	Not included	NA	NA	Yes	Not applicable	NA	Guang Xi	China	Asia	22.8	108.32	NA	NA	NA	Not applicable	Not applicable	Not applicable	PRJNA723432_goat.SAMN18817731	NA	NA	Not applicable	Not applicable	Not applicable	Herbivore	Not applicable	NA	Not applicable	Not applicable	Not applicable	Not applicable	Not applicable	Not applicable	Not applicable	Not applicable	NA	NA	NA	NA	2019	NA	NA	NA	Illumina NovaSeq 6000	NA	150	Yes	NA	NA	NA	NA	113	1201	NA	NA	NA
SAMN18817731	4459	JX565059.1.1571_U|18S_rRNA|nucleus||Eukaryota|Excavata|Metamonada|Trichomonadea|Trichomonadida|Trichomonadidae|Tetratrichomonas|Tetratrichomonas_buttreyi	1571	10.26	1150	0.732018	Eukaryota_Excavata_Metamonada_Trichomonadea_Trichomonadida_Trichomonadidae_Tetratrichomonas	Tetratrichomonas_buttreyi	Eukaryota;PR2db human-associated protists;PR2db human-associated protists	PRJNA723432_goat	pr2	Symbiont	Parasite	Tetratrichomonas	0	NA	Symbiont	Cao_2023_goat.YF6	Cao_2023_goat.YF6	feces [ENVO:00002003]	0	female	1	China	public	Cao_2023_goat	534754:Cao, Yanhong; 535254:Stewart, Susan L	intestine environment [ENVO:2100002]	2019-01-01	2019-12-31	NA	NA	SAMN18817731, SRR14556573, SRX10899650, YF6	animal-associated habitat [ENVO:00006776]	host-associated	9925	metagenome	25.04	102.73	region	not assigned	NA	2809082	goat gut metagenome	NA	NA	NA	NA	NA	NA	NA	NA	NA	NA	NA	NA	NA	NA	Yun Nan, An Ning	NA	NA	NA	NA	Cao_2023_goat.YF6	Cao_2023_goat	fecal material [ENVO:00002003]	intestine environment [ENVO:2100002]	animal-associated environment [ENVO:01001002]	Animal gut	animal_samples	PRJNA723432_goat.SAMN18817731	PRJNA723432_goat	Gastrointestinal tract	Gut	Stool	No	Goat	9925	Capra hircus	Chordata	Mammalia	Artiodactyla	Bovidae	Capra	NA	Not included	NA	NA	Yes	Not applicable	NA	Guang Xi	China	Asia	22.8	108.32	NA	NA	NA	Not applicable	Not applicable	Not applicable	PRJNA723432_goat.SAMN18817731	NA	NA	Not applicable	Not applicable	Not applicable	Herbivore	Not applicable	NA	Not applicable	Not applicable	Not applicable	Not applicable	Not applicable	Not applicable	Not applicable	Not applicable	NA	NA	NA	NA	2019	NA	NA	NA	Illumina NovaSeq 6000	NA	150	Yes	NA	NA	NA	NA	113	1201	NA	NA	NA
SAMN18817731	MTclstr_v1_5266	NC_011213.1	28382	1.6121	1686	0.0594	Eukaryota_Sar_Stramenopiles_Bigyra_Opalozoa_Opalinata_Blastocystidae_Blastocystis	Blastocystis sp.	Eukaryota;Protists;Other Protists	PRJNA723432_goat	mt	Symbiont	Commensal	Blastocystis-cluster5266	0	NA	Symbiont	Cao_2023_goat.YF6	Cao_2023_goat.YF6	feces [ENVO:00002003]	0	female	1	China	public	Cao_2023_goat	534754:Cao, Yanhong; 535254:Stewart, Susan L	intestine environment [ENVO:2100002]	2019-01-01	2019-12-31	NA	NA	SAMN18817731, SRR14556573, SRX10899650, YF6	animal-associated habitat [ENVO:00006776]	host-associated	9925	metagenome	25.04	102.73	region	not assigned	NA	2809082	goat gut metagenome	NA	NA	NA	NA	NA	NA	NA	NA	NA	NA	NA	NA	NA	NA	Yun Nan, An Ning	NA	NA	NA	NA	Cao_2023_goat.YF6	Cao_2023_goat	fecal material [ENVO:00002003]	intestine environment [ENVO:2100002]	animal-associated environment [ENVO:01001002]	Animal gut	animal_samples	PRJNA723432_goat.SAMN18817731	PRJNA723432_goat	Gastrointestinal tract	Gut	Stool	No	Goat	9925	Capra hircus	Chordata	Mammalia	Artiodactyla	Bovidae	Capra	NA	Not included	NA	NA	Yes	Not applicable	NA	Guang Xi	China	Asia	22.8	108.32	NA	NA	NA	Not applicable	Not applicable	Not applicable	PRJNA723432_goat.SAMN18817731	NA	NA	Not applicable	Not applicable	Not applicable	Herbivore	Not applicable	NA	Not applicable	Not applicable	Not applicable	Not applicable	Not applicable	Not applicable	Not applicable	Not applicable	NA	NA	NA	NA	2019	NA	NA	NA	Illumina NovaSeq 6000	NA	150	Yes	NA	NA	NA	NA	113	1201	NA	NA	NA
SAMN18817731	29675	EF450168.1.1447_U|18S_rRNA|nucleus||Eukaryota|Excavata|Metamonada|Fornicata_X|Fornicata_XX|Retortamonadidae|Chilomastix|Chilomastix_wenrichi	1447	1.7377	427	0.295093	Eukaryota_Excavata_Metamonada_Fornicata_X_Fornicata_XX_Retortamonadidae_Chilomastix	Chilomastix_wenrichi	Eukaryota;PR2db human-associated protists;PR2db human-associated protists	PRJNA723432_goat	pr2	Symbiont	Parasite	Chilomastix	0	NA	Symbiont	Cao_2023_goat.YF6	Cao_2023_goat.YF6	feces [ENVO:00002003]	0	female	1	China	public	Cao_2023_goat	534754:Cao, Yanhong; 535254:Stewart, Susan L	intestine environment [ENVO:2100002]	2019-01-01	2019-12-31	NA	NA	SAMN18817731, SRR14556573, SRX10899650, YF6	animal-associated habitat [ENVO:00006776]	host-associated	9925	metagenome	25.04	102.73	region	not assigned	NA	2809082	goat gut metagenome	NA	NA	NA	NA	NA	NA	NA	NA	NA	NA	NA	NA	NA	NA	Yun Nan, An Ning	NA	NA	NA	NA	Cao_2023_goat.YF6	Cao_2023_goat	fecal material [ENVO:00002003]	intestine environment [ENVO:2100002]	animal-associated environment [ENVO:01001002]	Animal gut	animal_samples	PRJNA723432_goat.SAMN18817731	PRJNA723432_goat	Gastrointestinal tract	Gut	Stool	No	Goat	9925	Capra hircus	Chordata	Mammalia	Artiodactyla	Bovidae	Capra	NA	Not included	NA	NA	Yes	Not applicable	NA	Guang Xi	China	Asia	22.8	108.32	NA	NA	NA	Not applicable	Not applicable	Not applicable	PRJNA723432_goat.SAMN18817731	NA	NA	Not applicable	Not applicable	Not applicable	Herbivore	Not applicable	NA	Not applicable	Not applicable	Not applicable	Not applicable	Not applicable	Not applicable	Not applicable	Not applicable	NA	NA	NA	NA	2019	NA	NA	NA	Illumina NovaSeq 6000	NA	150	Yes	NA	NA	NA	NA	113	1201	NA	NA	NA
SAMN18817731	31745	EF551180.1.1482_U|18S_rRNA|nucleus|strain_ENTEROII|Eukaryota|Excavata|Metamonada|Fornicata_X|Diplomonadida|Hexamitidae|Enteromonas|Enteromonas_hominis	1482	6	699	0.47166	Eukaryota_Excavata_Metamonada_Fornicata_X_Diplomonadida_Hexamitidae_Enteromonas	Enteromonas_hominis	Eukaryota;PR2db human-associated protists;PR2db human-associated protists	PRJNA723432_goat	pr2	Symbiont	Commensal	Enteromonas	0	NA	Symbiont	Cao_2023_goat.YF6	Cao_2023_goat.YF6	feces [ENVO:00002003]	0	female	1	China	public	Cao_2023_goat	534754:Cao, Yanhong; 535254:Stewart, Susan L	intestine environment [ENVO:2100002]	2019-01-01	2019-12-31	NA	NA	SAMN18817731, SRR14556573, SRX10899650, YF6	animal-associated habitat [ENVO:00006776]	host-associated	9925	metagenome	25.04	102.73	region	not assigned	NA	2809082	goat gut metagenome	NA	NA	NA	NA	NA	NA	NA	NA	NA	NA	NA	NA	NA	NA	Yun Nan, An Ning	NA	NA	NA	NA	Cao_2023_goat.YF6	Cao_2023_goat	fecal material [ENVO:00002003]	intestine environment [ENVO:2100002]	animal-associated environment [ENVO:01001002]	Animal gut	animal_samples	PRJNA723432_goat.SAMN18817731	PRJNA723432_goat	Gastrointestinal tract	Gut	Stool	No	Goat	9925	Capra hircus	Chordata	Mammalia	Artiodactyla	Bovidae	Capra	NA	Not included	NA	NA	Yes	Not applicable	NA	Guang Xi	China	Asia	22.8	108.32	NA	NA	NA	Not applicable	Not applicable	Not applicable	PRJNA723432_goat.SAMN18817731	NA	NA	Not applicable	Not applicable	Not applicable	Herbivore	Not applicable	NA	Not applicable	Not applicable	Not applicable	Not applicable	Not applicable	Not applicable	Not applicable	Not applicable	NA	NA	NA	NA	2019	NA	NA	NA	Illumina NovaSeq 6000	NA	150	Yes	NA	NA	NA	NA	113	1201	NA	NA	NA
SAMN18817731	MTclstr_v1_3591	NC_028161.1	16625	11.9945	16294	0.9801	Eukaryota_Metazoa_Chordata_Craniata_Vertebrata_Euteleostomi_Mammalia_Eutheria_Laurasiatheria_Artiodactyla_Ruminantia_Pecora_Bovidae_Caprinae_Capra	Capra caucasica;Capra aegagrus;Capra falconeri;Capra hircus;Capra pyrenaica;Capra ibex	Eukaryota;Animals;Mammals	PRJNA723432_goat	mt	Food	Animal/mammal	Goat	0	NA	Meat/dairy	Cao_2023_goat.YF6	Cao_2023_goat.YF6	feces [ENVO:00002003]	0	female	1	China	public	Cao_2023_goat	534754:Cao, Yanhong; 535254:Stewart, Susan L	intestine environment [ENVO:2100002]	2019-01-01	2019-12-31	NA	NA	SAMN18817731, SRR14556573, SRX10899650, YF6	animal-associated habitat [ENVO:00006776]	host-associated	9925	metagenome	25.04	102.73	region	not assigned	NA	2809082	goat gut metagenome	NA	NA	NA	NA	NA	NA	NA	NA	NA	NA	NA	NA	NA	NA	Yun Nan, An Ning	NA	NA	NA	NA	Cao_2023_goat.YF6	Cao_2023_goat	fecal material [ENVO:00002003]	intestine environment [ENVO:2100002]	animal-associated environment [ENVO:01001002]	Animal gut	animal_samples	PRJNA723432_goat.SAMN18817731	PRJNA723432_goat	Gastrointestinal tract	Gut	Stool	No	Goat	9925	Capra hircus	Chordata	Mammalia	Artiodactyla	Bovidae	Capra	NA	Not included	NA	NA	Yes	Not applicable	NA	Guang Xi	China	Asia	22.8	108.32	NA	NA	NA	Not applicable	Not applicable	Not applicable	PRJNA723432_goat.SAMN18817731	NA	NA	Not applicable	Not applicable	Not applicable	Herbivore	Not applicable	NA	Not applicable	Not applicable	Not applicable	Not applicable	Not applicable	Not applicable	Not applicable	Not applicable	NA	NA	NA	NA	2019	NA	NA	NA	Illumina NovaSeq 6000	NA	150	Yes	NA	NA	NA	NA	113	1201	NA	NA	NA
SAMN18817731	9575	FN666250.1.1921_U|18S_rRNA|nucleus||Eukaryota|Amoebozoa|Conosa|Archamoebea|Archamoebea_X|Entamoebidae|Entamoeba|Entamoeba_bovis	1921	11.8204	1921	1	Eukaryota_Amoebozoa_Conosa_Archamoebea_Archamoebea_X_Entamoebidae_Entamoeba	Entamoeba_bovis	Eukaryota;PR2db human-associated protists;PR2db human-associated protists	PRJNA723432_goat	pr2	Symbiont	Commensal	Entamoeba	0	NA	Symbiont	Cao_2023_goat.YF6	Cao_2023_goat.YF6	feces [ENVO:00002003]	0	female	1	China	public	Cao_2023_goat	534754:Cao, Yanhong; 535254:Stewart, Susan L	intestine environment [ENVO:2100002]	2019-01-01	2019-12-31	NA	NA	SAMN18817731, SRR14556573, SRX10899650, YF6	animal-associated habitat [ENVO:00006776]	host-associated	9925	metagenome	25.04	102.73	region	not assigned	NA	2809082	goat gut metagenome	NA	NA	NA	NA	NA	NA	NA	NA	NA	NA	NA	NA	NA	NA	Yun Nan, An Ning	NA	NA	NA	NA	Cao_2023_goat.YF6	Cao_2023_goat	fecal material [ENVO:00002003]	intestine environment [ENVO:2100002]	animal-associated environment [ENVO:01001002]	Animal gut	animal_samples	PRJNA723432_goat.SAMN18817731	PRJNA723432_goat	Gastrointestinal tract	Gut	Stool	No	Goat	9925	Capra hircus	Chordata	Mammalia	Artiodactyla	Bovidae	Capra	NA	Not included	NA	NA	Yes	Not applicable	NA	Guang Xi	China	Asia	22.8	108.32	NA	NA	NA	Not applicable	Not applicable	Not applicable	PRJNA723432_goat.SAMN18817731	NA	NA	Not applicable	Not applicable	Not applicable	Herbivore	Not applicable	NA	Not applicable	Not applicable	Not applicable	Not applicable	Not applicable	Not applicable	Not applicable	Not applicable	NA	NA	NA	NA	2019	NA	NA	NA	Illumina NovaSeq 6000	NA	150	Yes	NA	NA	NA	NA	113	1201	NA	NA	NA
SAMN18817732	28248	KC148207.1.1728_U|18S_rRNA|nucleus||Eukaryota|Stramenopiles|Opalozoa|Opalinata|Opalinata_X|Blastocystis-Group|Blastocystis|Blastocystis_sp.	1728	8.50521	1728	1	Eukaryota_Stramenopiles_Opalozoa_Opalinata_Opalinata_X_Blastocystis-Group_Blastocystis	Blastocystis_sp.	Eukaryota;PR2db human-associated protists;PR2db human-associated protists	PRJNA723432_goat	pr2	Symbiont	Commensal	Blastocystis	0	NA	Symbiont	Cao_2023_goat.YF7	Cao_2023_goat.YF7	feces [ENVO:00002003]	0	female	1	China	public	Cao_2023_goat	534754:Cao, Yanhong; 535254:Stewart, Susan L	intestine environment [ENVO:2100002]	2019-01-01	2019-12-31	NA	NA	SAMN18817732, SRR14556572, SRX10899651, YF7	animal-associated habitat [ENVO:00006776]	host-associated	9925	metagenome	25.04	102.73	region	not assigned	NA	2809082	goat gut metagenome	NA	NA	NA	NA	NA	NA	NA	NA	NA	NA	NA	NA	NA	NA	Yun Nan, An Ning	NA	NA	NA	NA	Cao_2023_goat.YF7	Cao_2023_goat	fecal material [ENVO:00002003]	intestine environment [ENVO:2100002]	animal-associated environment [ENVO:01001002]	Animal gut	animal_samples	PRJNA723432_goat.SAMN18817732	PRJNA723432_goat	Gastrointestinal tract	Gut	Stool	No	Goat	9925	Capra hircus	Chordata	Mammalia	Artiodactyla	Bovidae	Capra	NA	Not included	NA	NA	Yes	Not applicable	NA	Guang Xi	China	Asia	22.8	108.32	NA	NA	NA	Not applicable	Not applicable	Not applicable	PRJNA723432_goat.SAMN18817732	NA	NA	Not applicable	Not applicable	Not applicable	Herbivore	Not applicable	NA	Not applicable	Not applicable	Not applicable	Not applicable	Not applicable	Not applicable	Not applicable	Not applicable	NA	NA	NA	NA	2019	NA	NA	NA	Illumina NovaSeq 6000	NA	150	Yes	NA	NA	NA	NA	76	562	NA	NA	NA
SAMN18817732	4400	AY730405.1.1661_U|18S_rRNA|nucleus||Eukaryota|Excavata|Metamonada|Tritrichomonadea|Tritrichomonadida|Dientamoebidae|Dientamoeba|Dientamoeba_fragilis	1661	2.55515	825	0.496689	Eukaryota_Excavata_Metamonada_Tritrichomonadea_Tritrichomonadida_Dientamoebidae_Dientamoeba	Dientamoeba_fragilis	Eukaryota;PR2db human-associated protists;PR2db human-associated protists	PRJNA723432_goat	pr2	Symbiont	Parasite	Dientamoeba	0	NA	Symbiont	Cao_2023_goat.YF7	Cao_2023_goat.YF7	feces [ENVO:00002003]	0	female	1	China	public	Cao_2023_goat	534754:Cao, Yanhong; 535254:Stewart, Susan L	intestine environment [ENVO:2100002]	2019-01-01	2019-12-31	NA	NA	SAMN18817732, SRR14556572, SRX10899651, YF7	animal-associated habitat [ENVO:00006776]	host-associated	9925	metagenome	25.04	102.73	region	not assigned	NA	2809082	goat gut metagenome	NA	NA	NA	NA	NA	NA	NA	NA	NA	NA	NA	NA	NA	NA	Yun Nan, An Ning	NA	NA	NA	NA	Cao_2023_goat.YF7	Cao_2023_goat	fecal material [ENVO:00002003]	intestine environment [ENVO:2100002]	animal-associated environment [ENVO:01001002]	Animal gut	animal_samples	PRJNA723432_goat.SAMN18817732	PRJNA723432_goat	Gastrointestinal tract	Gut	Stool	No	Goat	9925	Capra hircus	Chordata	Mammalia	Artiodactyla	Bovidae	Capra	NA	Not included	NA	NA	Yes	Not applicable	NA	Guang Xi	China	Asia	22.8	108.32	NA	NA	NA	Not applicable	Not applicable	Not applicable	PRJNA723432_goat.SAMN18817732	NA	NA	Not applicable	Not applicable	Not applicable	Herbivore	Not applicable	NA	Not applicable	Not applicable	Not applicable	Not applicable	Not applicable	Not applicable	Not applicable	Not applicable	NA	NA	NA	NA	2019	NA	NA	NA	Illumina NovaSeq 6000	NA	150	Yes	NA	NA	NA	NA	76	562	NA	NA	NA
SAMN18817732	9575	FN666250.1.1921_U|18S_rRNA|nucleus||Eukaryota|Amoebozoa|Conosa|Archamoebea|Archamoebea_X|Entamoebidae|Entamoeba|Entamoeba_bovis	1921	13.9224	1921	1	Eukaryota_Amoebozoa_Conosa_Archamoebea_Archamoebea_X_Entamoebidae_Entamoeba	Entamoeba_bovis	Eukaryota;PR2db human-associated protists;PR2db human-associated protists	PRJNA723432_goat	pr2	Symbiont	Commensal	Entamoeba	0	NA	Symbiont	Cao_2023_goat.YF7	Cao_2023_goat.YF7	feces [ENVO:00002003]	0	female	1	China	public	Cao_2023_goat	534754:Cao, Yanhong; 535254:Stewart, Susan L	intestine environment [ENVO:2100002]	2019-01-01	2019-12-31	NA	NA	SAMN18817732, SRR14556572, SRX10899651, YF7	animal-associated habitat [ENVO:00006776]	host-associated	9925	metagenome	25.04	102.73	region	not assigned	NA	2809082	goat gut metagenome	NA	NA	NA	NA	NA	NA	NA	NA	NA	NA	NA	NA	NA	NA	Yun Nan, An Ning	NA	NA	NA	NA	Cao_2023_goat.YF7	Cao_2023_goat	fecal material [ENVO:00002003]	intestine environment [ENVO:2100002]	animal-associated environment [ENVO:01001002]	Animal gut	animal_samples	PRJNA723432_goat.SAMN18817732	PRJNA723432_goat	Gastrointestinal tract	Gut	Stool	No	Goat	9925	Capra hircus	Chordata	Mammalia	Artiodactyla	Bovidae	Capra	NA	Not included	NA	NA	Yes	Not applicable	NA	Guang Xi	China	Asia	22.8	108.32	NA	NA	NA	Not applicable	Not applicable	Not applicable	PRJNA723432_goat.SAMN18817732	NA	NA	Not applicable	Not applicable	Not applicable	Herbivore	Not applicable	NA	Not applicable	Not applicable	Not applicable	Not applicable	Not applicable	Not applicable	Not applicable	Not applicable	NA	NA	NA	NA	2019	NA	NA	NA	Illumina NovaSeq 6000	NA	150	Yes	NA	NA	NA	NA	76	562	NA	NA	NA
SAMN18817732	MTclstr_v1_3591	NC_028161.1	16625	6.5338	15943	0.959	Eukaryota_Metazoa_Chordata_Craniata_Vertebrata_Euteleostomi_Mammalia_Eutheria_Laurasiatheria_Artiodactyla_Ruminantia_Pecora_Bovidae_Caprinae_Capra	Capra caucasica;Capra aegagrus;Capra falconeri;Capra hircus;Capra pyrenaica;Capra ibex	Eukaryota;Animals;Mammals	PRJNA723432_goat	mt	Food	Animal/mammal	Goat	0	NA	Meat/dairy	Cao_2023_goat.YF7	Cao_2023_goat.YF7	feces [ENVO:00002003]	0	female	1	China	public	Cao_2023_goat	534754:Cao, Yanhong; 535254:Stewart, Susan L	intestine environment [ENVO:2100002]	2019-01-01	2019-12-31	NA	NA	SAMN18817732, SRR14556572, SRX10899651, YF7	animal-associated habitat [ENVO:00006776]	host-associated	9925	metagenome	25.04	102.73	region	not assigned	NA	2809082	goat gut metagenome	NA	NA	NA	NA	NA	NA	NA	NA	NA	NA	NA	NA	NA	NA	Yun Nan, An Ning	NA	NA	NA	NA	Cao_2023_goat.YF7	Cao_2023_goat	fecal material [ENVO:00002003]	intestine environment [ENVO:2100002]	animal-associated environment [ENVO:01001002]	Animal gut	animal_samples	PRJNA723432_goat.SAMN18817732	PRJNA723432_goat	Gastrointestinal tract	Gut	Stool	No	Goat	9925	Capra hircus	Chordata	Mammalia	Artiodactyla	Bovidae	Capra	NA	Not included	NA	NA	Yes	Not applicable	NA	Guang Xi	China	Asia	22.8	108.32	NA	NA	NA	Not applicable	Not applicable	Not applicable	PRJNA723432_goat.SAMN18817732	NA	NA	Not applicable	Not applicable	Not applicable	Herbivore	Not applicable	NA	Not applicable	Not applicable	Not applicable	Not applicable	Not applicable	Not applicable	Not applicable	Not applicable	NA	NA	NA	NA	2019	NA	NA	NA	Illumina NovaSeq 6000	NA	150	Yes	NA	NA	NA	NA	76	562	NA	NA	NA
SAMN18817732	4459	JX565059.1.1571_U|18S_rRNA|nucleus||Eukaryota|Excavata|Metamonada|Trichomonadea|Trichomonadida|Trichomonadidae|Tetratrichomonas|Tetratrichomonas_buttreyi	1571	2.37664	1070	0.681095	Eukaryota_Excavata_Metamonada_Trichomonadea_Trichomonadida_Trichomonadidae_Tetratrichomonas	Tetratrichomonas_buttreyi	Eukaryota;PR2db human-associated protists;PR2db human-associated protists	PRJNA723432_goat	pr2	Symbiont	Parasite	Tetratrichomonas	0	NA	Symbiont	Cao_2023_goat.YF7	Cao_2023_goat.YF7	feces [ENVO:00002003]	0	female	1	China	public	Cao_2023_goat	534754:Cao, Yanhong; 535254:Stewart, Susan L	intestine environment [ENVO:2100002]	2019-01-01	2019-12-31	NA	NA	SAMN18817732, SRR14556572, SRX10899651, YF7	animal-associated habitat [ENVO:00006776]	host-associated	9925	metagenome	25.04	102.73	region	not assigned	NA	2809082	goat gut metagenome	NA	NA	NA	NA	NA	NA	NA	NA	NA	NA	NA	NA	NA	NA	Yun Nan, An Ning	NA	NA	NA	NA	Cao_2023_goat.YF7	Cao_2023_goat	fecal material [ENVO:00002003]	intestine environment [ENVO:2100002]	animal-associated environment [ENVO:01001002]	Animal gut	animal_samples	PRJNA723432_goat.SAMN18817732	PRJNA723432_goat	Gastrointestinal tract	Gut	Stool	No	Goat	9925	Capra hircus	Chordata	Mammalia	Artiodactyla	Bovidae	Capra	NA	Not included	NA	NA	Yes	Not applicable	NA	Guang Xi	China	Asia	22.8	108.32	NA	NA	NA	Not applicable	Not applicable	Not applicable	PRJNA723432_goat.SAMN18817732	NA	NA	Not applicable	Not applicable	Not applicable	Herbivore	Not applicable	NA	Not applicable	Not applicable	Not applicable	Not applicable	Not applicable	Not applicable	Not applicable	Not applicable	NA	NA	NA	NA	2019	NA	NA	NA	Illumina NovaSeq 6000	NA	150	Yes	NA	NA	NA	NA	76	562	NA	NA	NA
SAMN18817733	28248	KC148207.1.1728_U|18S_rRNA|nucleus||Eukaryota|Stramenopiles|Opalozoa|Opalinata|Opalinata_X|Blastocystis-Group|Blastocystis|Blastocystis_sp.	1728	18.0012	1725	0.998264	Eukaryota_Stramenopiles_Opalozoa_Opalinata_Opalinata_X_Blastocystis-Group_Blastocystis	Blastocystis_sp.	Eukaryota;PR2db human-associated protists;PR2db human-associated protists	PRJNA723432_goat	pr2	Symbiont	Commensal	Blastocystis	0	NA	Symbiont	Cao_2023_goat.YF8	Cao_2023_goat.YF8	feces [ENVO:00002003]	0	female	1	China	public	Cao_2023_goat	534754:Cao, Yanhong; 535254:Stewart, Susan L	intestine environment [ENVO:2100002]	2019-01-01	2019-12-31	NA	NA	SAMN18817733, SRR14556571, SRX10899652, YF8	animal-associated habitat [ENVO:00006776]	host-associated	9925	metagenome	25.04	102.73	region	not assigned	NA	2809082	goat gut metagenome	NA	NA	NA	NA	NA	NA	NA	NA	NA	NA	NA	NA	NA	NA	Yun Nan, An Ning	NA	NA	NA	NA	Cao_2023_goat.YF8	Cao_2023_goat	fecal material [ENVO:00002003]	intestine environment [ENVO:2100002]	animal-associated environment [ENVO:01001002]	Animal gut	animal_samples	PRJNA723432_goat.SAMN18817733	PRJNA723432_goat	Gastrointestinal tract	Gut	Stool	No	Goat	9925	Capra hircus	Chordata	Mammalia	Artiodactyla	Bovidae	Capra	NA	Not included	NA	NA	Yes	Not applicable	NA	Guang Xi	China	Asia	22.8	108.32	NA	NA	NA	Not applicable	Not applicable	Not applicable	PRJNA723432_goat.SAMN18817733	NA	NA	Not applicable	Not applicable	Not applicable	Herbivore	Not applicable	NA	Not applicable	Not applicable	Not applicable	Not applicable	Not applicable	Not applicable	Not applicable	Not applicable	NA	NA	NA	NA	2019	NA	NA	NA	Illumina NovaSeq 6000	NA	150	Yes	NA	NA	NA	NA	181	1350	NA	NA	NA
SAMN18817733	9575	FN666250.1.1921_U|18S_rRNA|nucleus||Eukaryota|Amoebozoa|Conosa|Archamoebea|Archamoebea_X|Entamoebidae|Entamoeba|Entamoeba_bovis	1921	47.4211	1921	1	Eukaryota_Amoebozoa_Conosa_Archamoebea_Archamoebea_X_Entamoebidae_Entamoeba	Entamoeba_bovis	Eukaryota;PR2db human-associated protists;PR2db human-associated protists	PRJNA723432_goat	pr2	Symbiont	Commensal	Entamoeba	0	NA	Symbiont	Cao_2023_goat.YF8	Cao_2023_goat.YF8	feces [ENVO:00002003]	0	female	1	China	public	Cao_2023_goat	534754:Cao, Yanhong; 535254:Stewart, Susan L	intestine environment [ENVO:2100002]	2019-01-01	2019-12-31	NA	NA	SAMN18817733, SRR14556571, SRX10899652, YF8	animal-associated habitat [ENVO:00006776]	host-associated	9925	metagenome	25.04	102.73	region	not assigned	NA	2809082	goat gut metagenome	NA	NA	NA	NA	NA	NA	NA	NA	NA	NA	NA	NA	NA	NA	Yun Nan, An Ning	NA	NA	NA	NA	Cao_2023_goat.YF8	Cao_2023_goat	fecal material [ENVO:00002003]	intestine environment [ENVO:2100002]	animal-associated environment [ENVO:01001002]	Animal gut	animal_samples	PRJNA723432_goat.SAMN18817733	PRJNA723432_goat	Gastrointestinal tract	Gut	Stool	No	Goat	9925	Capra hircus	Chordata	Mammalia	Artiodactyla	Bovidae	Capra	NA	Not included	NA	NA	Yes	Not applicable	NA	Guang Xi	China	Asia	22.8	108.32	NA	NA	NA	Not applicable	Not applicable	Not applicable	PRJNA723432_goat.SAMN18817733	NA	NA	Not applicable	Not applicable	Not applicable	Herbivore	Not applicable	NA	Not applicable	Not applicable	Not applicable	Not applicable	Not applicable	Not applicable	Not applicable	Not applicable	NA	NA	NA	NA	2019	NA	NA	NA	Illumina NovaSeq 6000	NA	150	Yes	NA	NA	NA	NA	181	1350	NA	NA	NA
SAMN18817733	9162	AY886871.1.1518_U|18S_rRNA|nucleus||Eukaryota|Excavata|Metamonada|Trichomonadea|Trichomonadida|Trichomonadidae|Tetratrichomonas|Tetratrichomonas_sp.	1518	5.13672	1397	0.92029	Eukaryota_Excavata_Metamonada_Trichomonadea_Trichomonadida_Trichomonadidae_Tetratrichomonas	Tetratrichomonas_sp.	Eukaryota;PR2db human-associated protists;PR2db human-associated protists	PRJNA723432_goat	pr2	Symbiont	Parasite	Tetratrichomonas	0	NA	Symbiont	Cao_2023_goat.YF8	Cao_2023_goat.YF8	feces [ENVO:00002003]	0	female	1	China	public	Cao_2023_goat	534754:Cao, Yanhong; 535254:Stewart, Susan L	intestine environment [ENVO:2100002]	2019-01-01	2019-12-31	NA	NA	SAMN18817733, SRR14556571, SRX10899652, YF8	animal-associated habitat [ENVO:00006776]	host-associated	9925	metagenome	25.04	102.73	region	not assigned	NA	2809082	goat gut metagenome	NA	NA	NA	NA	NA	NA	NA	NA	NA	NA	NA	NA	NA	NA	Yun Nan, An Ning	NA	NA	NA	NA	Cao_2023_goat.YF8	Cao_2023_goat	fecal material [ENVO:00002003]	intestine environment [ENVO:2100002]	animal-associated environment [ENVO:01001002]	Animal gut	animal_samples	PRJNA723432_goat.SAMN18817733	PRJNA723432_goat	Gastrointestinal tract	Gut	Stool	No	Goat	9925	Capra hircus	Chordata	Mammalia	Artiodactyla	Bovidae	Capra	NA	Not included	NA	NA	Yes	Not applicable	NA	Guang Xi	China	Asia	22.8	108.32	NA	NA	NA	Not applicable	Not applicable	Not applicable	PRJNA723432_goat.SAMN18817733	NA	NA	Not applicable	Not applicable	Not applicable	Herbivore	Not applicable	NA	Not applicable	Not applicable	Not applicable	Not applicable	Not applicable	Not applicable	Not applicable	Not applicable	NA	NA	NA	NA	2019	NA	NA	NA	Illumina NovaSeq 6000	NA	150	Yes	NA	NA	NA	NA	181	1350	NA	NA	NA
SAMN18817733	MTclstr_v1_3591	NC_028161.1	16625	17.2076	16233	0.9764	Eukaryota_Metazoa_Chordata_Craniata_Vertebrata_Euteleostomi_Mammalia_Eutheria_Laurasiatheria_Artiodactyla_Ruminantia_Pecora_Bovidae_Caprinae_Capra	Capra caucasica;Capra aegagrus;Capra falconeri;Capra hircus;Capra pyrenaica;Capra ibex	Eukaryota;Animals;Mammals	PRJNA723432_goat	mt	Food	Animal/mammal	Goat	0	NA	Meat/dairy	Cao_2023_goat.YF8	Cao_2023_goat.YF8	feces [ENVO:00002003]	0	female	1	China	public	Cao_2023_goat	534754:Cao, Yanhong; 535254:Stewart, Susan L	intestine environment [ENVO:2100002]	2019-01-01	2019-12-31	NA	NA	SAMN18817733, SRR14556571, SRX10899652, YF8	animal-associated habitat [ENVO:00006776]	host-associated	9925	metagenome	25.04	102.73	region	not assigned	NA	2809082	goat gut metagenome	NA	NA	NA	NA	NA	NA	NA	NA	NA	NA	NA	NA	NA	NA	Yun Nan, An Ning	NA	NA	NA	NA	Cao_2023_goat.YF8	Cao_2023_goat	fecal material [ENVO:00002003]	intestine environment [ENVO:2100002]	animal-associated environment [ENVO:01001002]	Animal gut	animal_samples	PRJNA723432_goat.SAMN18817733	PRJNA723432_goat	Gastrointestinal tract	Gut	Stool	No	Goat	9925	Capra hircus	Chordata	Mammalia	Artiodactyla	Bovidae	Capra	NA	Not included	NA	NA	Yes	Not applicable	NA	Guang Xi	China	Asia	22.8	108.32	NA	NA	NA	Not applicable	Not applicable	Not applicable	PRJNA723432_goat.SAMN18817733	NA	NA	Not applicable	Not applicable	Not applicable	Herbivore	Not applicable	NA	Not applicable	Not applicable	Not applicable	Not applicable	Not applicable	Not applicable	Not applicable	Not applicable	NA	NA	NA	NA	2019	NA	NA	NA	Illumina NovaSeq 6000	NA	150	Yes	NA	NA	NA	NA	181	1350	NA	NA	NA
SAMN18817733	30288	FN666251.1.1921_U|18S_rRNA|nucleus||Eukaryota|Amoebozoa|Conosa|Archamoebea|Archamoebea_X|Entamoebidae|Entamoeba|Entamoeba_bovis	1921	25.7876	1921	1	Eukaryota_Amoebozoa_Conosa_Archamoebea_Archamoebea_X_Entamoebidae_Entamoeba	Entamoeba_bovis	Eukaryota;PR2db human-associated protists;PR2db human-associated protists	PRJNA723432_goat	pr2	Symbiont	Commensal	Entamoeba	0	NA	Symbiont	Cao_2023_goat.YF8	Cao_2023_goat.YF8	feces [ENVO:00002003]	0	female	1	China	public	Cao_2023_goat	534754:Cao, Yanhong; 535254:Stewart, Susan L	intestine environment [ENVO:2100002]	2019-01-01	2019-12-31	NA	NA	SAMN18817733, SRR14556571, SRX10899652, YF8	animal-associated habitat [ENVO:00006776]	host-associated	9925	metagenome	25.04	102.73	region	not assigned	NA	2809082	goat gut metagenome	NA	NA	NA	NA	NA	NA	NA	NA	NA	NA	NA	NA	NA	NA	Yun Nan, An Ning	NA	NA	NA	NA	Cao_2023_goat.YF8	Cao_2023_goat	fecal material [ENVO:00002003]	intestine environment [ENVO:2100002]	animal-associated environment [ENVO:01001002]	Animal gut	animal_samples	PRJNA723432_goat.SAMN18817733	PRJNA723432_goat	Gastrointestinal tract	Gut	Stool	No	Goat	9925	Capra hircus	Chordata	Mammalia	Artiodactyla	Bovidae	Capra	NA	Not included	NA	NA	Yes	Not applicable	NA	Guang Xi	China	Asia	22.8	108.32	NA	NA	NA	Not applicable	Not applicable	Not applicable	PRJNA723432_goat.SAMN18817733	NA	NA	Not applicable	Not applicable	Not applicable	Herbivore	Not applicable	NA	Not applicable	Not applicable	Not applicable	Not applicable	Not applicable	Not applicable	Not applicable	Not applicable	NA	NA	NA	NA	2019	NA	NA	NA	Illumina NovaSeq 6000	NA	150	Yes	NA	NA	NA	NA	181	1350	NA	NA	NA
SAMN18817733	MTclstr_v1_3593	NC_020628.1	16712	1.4843	987	0.0591	Eukaryota_Metazoa_Chordata_Craniata_Vertebrata_Euteleostomi_Mammalia_Eutheria_Laurasiatheria_Artiodactyla_Ruminantia_Pecora_Bovidae_Caprinae_Hemitragus	Hemitragus jemlahicus	Eukaryota;Animals;Mammals	PRJNA723432_goat	mt	NA	NA	NA	NA	NA	NA	Cao_2023_goat.YF8	Cao_2023_goat.YF8	feces [ENVO:00002003]	0	female	1	China	public	Cao_2023_goat	534754:Cao, Yanhong; 535254:Stewart, Susan L	intestine environment [ENVO:2100002]	2019-01-01	2019-12-31	NA	NA	SAMN18817733, SRR14556571, SRX10899652, YF8	animal-associated habitat [ENVO:00006776]	host-associated	9925	metagenome	25.04	102.73	region	not assigned	NA	2809082	goat gut metagenome	NA	NA	NA	NA	NA	NA	NA	NA	NA	NA	NA	NA	NA	NA	Yun Nan, An Ning	NA	NA	NA	NA	Cao_2023_goat.YF8	Cao_2023_goat	fecal material [ENVO:00002003]	intestine environment [ENVO:2100002]	animal-associated environment [ENVO:01001002]	Animal gut	animal_samples	PRJNA723432_goat.SAMN18817733	PRJNA723432_goat	Gastrointestinal tract	Gut	Stool	No	Goat	9925	Capra hircus	Chordata	Mammalia	Artiodactyla	Bovidae	Capra	NA	Not included	NA	NA	Yes	Not applicable	NA	Guang Xi	China	Asia	22.8	108.32	NA	NA	NA	Not applicable	Not applicable	Not applicable	PRJNA723432_goat.SAMN18817733	NA	NA	Not applicable	Not applicable	Not applicable	Herbivore	Not applicable	NA	Not applicable	Not applicable	Not applicable	Not applicable	Not applicable	Not applicable	Not applicable	Not applicable	NA	NA	NA	NA	2019	NA	NA	NA	Illumina NovaSeq 6000	NA	150	Yes	NA	NA	NA	NA	181	1350	NA	NA	NA
SAMN18817733	MTclstr_v1_4430	NC_011137.1	16565	2.9213	10638	0.6422	Eukaryota_Metazoa_Chordata_Craniata_Vertebrata_Euteleostomi_Mammalia_Eutheria_Euarchontoglires_Primates_Haplorrhini_Catarrhini_Hominidae_Homo	Homo sapiens;Homo heidelbergensis	Eukaryota;Animals;Mammals	PRJNA723432_goat	mt	NA	NA	NA	NA	NA	NA	Cao_2023_goat.YF8	Cao_2023_goat.YF8	feces [ENVO:00002003]	0	female	1	China	public	Cao_2023_goat	534754:Cao, Yanhong; 535254:Stewart, Susan L	intestine environment [ENVO:2100002]	2019-01-01	2019-12-31	NA	NA	SAMN18817733, SRR14556571, SRX10899652, YF8	animal-associated habitat [ENVO:00006776]	host-associated	9925	metagenome	25.04	102.73	region	not assigned	NA	2809082	goat gut metagenome	NA	NA	NA	NA	NA	NA	NA	NA	NA	NA	NA	NA	NA	NA	Yun Nan, An Ning	NA	NA	NA	NA	Cao_2023_goat.YF8	Cao_2023_goat	fecal material [ENVO:00002003]	intestine environment [ENVO:2100002]	animal-associated environment [ENVO:01001002]	Animal gut	animal_samples	PRJNA723432_goat.SAMN18817733	PRJNA723432_goat	Gastrointestinal tract	Gut	Stool	No	Goat	9925	Capra hircus	Chordata	Mammalia	Artiodactyla	Bovidae	Capra	NA	Not included	NA	NA	Yes	Not applicable	NA	Guang Xi	China	Asia	22.8	108.32	NA	NA	NA	Not applicable	Not applicable	Not applicable	PRJNA723432_goat.SAMN18817733	NA	NA	Not applicable	Not applicable	Not applicable	Herbivore	Not applicable	NA	Not applicable	Not applicable	Not applicable	Not applicable	Not applicable	Not applicable	Not applicable	Not applicable	NA	NA	NA	NA	2019	NA	NA	NA	Illumina NovaSeq 6000	NA	150	Yes	NA	NA	NA	NA	181	1350	NA	NA	NA
SAMN18817734	MTclstr_v1_5953	NC_018042.1	28269	2.6101	1934	0.0684	Eukaryota_Sar_Stramenopiles_Bigyra_Opalozoa_Opalinata_Blastocystidae_Blastocystis	Blastocystis sp.	Eukaryota;Protists;Other Protists	PRJNA723432_goat	mt	Symbiont	Commensal	Blastocystis-cluster5953	0	NA	Symbiont	Cao_2023_goat.YF9	Cao_2023_goat.YF9	feces [ENVO:00002003]	0	female	1	China	public	Cao_2023_goat	534754:Cao, Yanhong; 535254:Stewart, Susan L	intestine environment [ENVO:2100002]	2019-01-01	2019-12-31	NA	NA	SAMN18817734, SRR14556570, SRX10899653, YF9	animal-associated habitat [ENVO:00006776]	host-associated	9925	metagenome	25.04	102.73	region	not assigned	NA	2809082	goat gut metagenome	NA	NA	NA	NA	NA	NA	NA	NA	NA	NA	NA	NA	NA	NA	Yun Nan, An Ning	NA	NA	NA	NA	Cao_2023_goat.YF9	Cao_2023_goat	fecal material [ENVO:00002003]	intestine environment [ENVO:2100002]	animal-associated environment [ENVO:01001002]	Animal gut	animal_samples	PRJNA723432_goat.SAMN18817734	PRJNA723432_goat	Gastrointestinal tract	Gut	Stool	No	Goat	9925	Capra hircus	Chordata	Mammalia	Artiodactyla	Bovidae	Capra	NA	Not included	NA	NA	Yes	Not applicable	NA	Guang Xi	China	Asia	22.8	108.32	NA	NA	NA	Not applicable	Not applicable	Not applicable	PRJNA723432_goat.SAMN18817734	NA	NA	Not applicable	Not applicable	Not applicable	Herbivore	Not applicable	NA	Not applicable	Not applicable	Not applicable	Not applicable	Not applicable	Not applicable	Not applicable	Not applicable	NA	NA	NA	NA	2019	NA	NA	NA	Illumina NovaSeq 6000	NA	150	Yes	NA	NA	NA	NA	170	1050	NA	NA	NA
SAMN18817734	29675	EF450168.1.1447_U|18S_rRNA|nucleus||Eukaryota|Excavata|Metamonada|Fornicata_X|Fornicata_XX|Retortamonadidae|Chilomastix|Chilomastix_wenrichi	1447	2.0625	624	0.431237	Eukaryota_Excavata_Metamonada_Fornicata_X_Fornicata_XX_Retortamonadidae_Chilomastix	Chilomastix_wenrichi	Eukaryota;PR2db human-associated protists;PR2db human-associated protists	PRJNA723432_goat	pr2	Symbiont	Parasite	Chilomastix	0	NA	Symbiont	Cao_2023_goat.YF9	Cao_2023_goat.YF9	feces [ENVO:00002003]	0	female	1	China	public	Cao_2023_goat	534754:Cao, Yanhong; 535254:Stewart, Susan L	intestine environment [ENVO:2100002]	2019-01-01	2019-12-31	NA	NA	SAMN18817734, SRR14556570, SRX10899653, YF9	animal-associated habitat [ENVO:00006776]	host-associated	9925	metagenome	25.04	102.73	region	not assigned	NA	2809082	goat gut metagenome	NA	NA	NA	NA	NA	NA	NA	NA	NA	NA	NA	NA	NA	NA	Yun Nan, An Ning	NA	NA	NA	NA	Cao_2023_goat.YF9	Cao_2023_goat	fecal material [ENVO:00002003]	intestine environment [ENVO:2100002]	animal-associated environment [ENVO:01001002]	Animal gut	animal_samples	PRJNA723432_goat.SAMN18817734	PRJNA723432_goat	Gastrointestinal tract	Gut	Stool	No	Goat	9925	Capra hircus	Chordata	Mammalia	Artiodactyla	Bovidae	Capra	NA	Not included	NA	NA	Yes	Not applicable	NA	Guang Xi	China	Asia	22.8	108.32	NA	NA	NA	Not applicable	Not applicable	Not applicable	PRJNA723432_goat.SAMN18817734	NA	NA	Not applicable	Not applicable	Not applicable	Herbivore	Not applicable	NA	Not applicable	Not applicable	Not applicable	Not applicable	Not applicable	Not applicable	Not applicable	Not applicable	NA	NA	NA	NA	2019	NA	NA	NA	Illumina NovaSeq 6000	NA	150	Yes	NA	NA	NA	NA	170	1050	NA	NA	NA
SAMN18817734	MTclstr_v1_3591	NC_028161.1	16625	31.8181	16266	0.9784	Eukaryota_Metazoa_Chordata_Craniata_Vertebrata_Euteleostomi_Mammalia_Eutheria_Laurasiatheria_Artiodactyla_Ruminantia_Pecora_Bovidae_Caprinae_Capra	Capra caucasica;Capra aegagrus;Capra falconeri;Capra hircus;Capra pyrenaica;Capra ibex	Eukaryota;Animals;Mammals	PRJNA723432_goat	mt	Food	Animal/mammal	Goat	0	NA	Meat/dairy	Cao_2023_goat.YF9	Cao_2023_goat.YF9	feces [ENVO:00002003]	0	female	1	China	public	Cao_2023_goat	534754:Cao, Yanhong; 535254:Stewart, Susan L	intestine environment [ENVO:2100002]	2019-01-01	2019-12-31	NA	NA	SAMN18817734, SRR14556570, SRX10899653, YF9	animal-associated habitat [ENVO:00006776]	host-associated	9925	metagenome	25.04	102.73	region	not assigned	NA	2809082	goat gut metagenome	NA	NA	NA	NA	NA	NA	NA	NA	NA	NA	NA	NA	NA	NA	Yun Nan, An Ning	NA	NA	NA	NA	Cao_2023_goat.YF9	Cao_2023_goat	fecal material [ENVO:00002003]	intestine environment [ENVO:2100002]	animal-associated environment [ENVO:01001002]	Animal gut	animal_samples	PRJNA723432_goat.SAMN18817734	PRJNA723432_goat	Gastrointestinal tract	Gut	Stool	No	Goat	9925	Capra hircus	Chordata	Mammalia	Artiodactyla	Bovidae	Capra	NA	Not included	NA	NA	Yes	Not applicable	NA	Guang Xi	China	Asia	22.8	108.32	NA	NA	NA	Not applicable	Not applicable	Not applicable	PRJNA723432_goat.SAMN18817734	NA	NA	Not applicable	Not applicable	Not applicable	Herbivore	Not applicable	NA	Not applicable	Not applicable	Not applicable	Not applicable	Not applicable	Not applicable	Not applicable	Not applicable	NA	NA	NA	NA	2019	NA	NA	NA	Illumina NovaSeq 6000	NA	150	Yes	NA	NA	NA	NA	170	1050	NA	NA	NA
SAMN18817734	MTclstr_v1_4430	NC_011137.1	16565	3.9108	11921	0.7196	Eukaryota_Metazoa_Chordata_Craniata_Vertebrata_Euteleostomi_Mammalia_Eutheria_Euarchontoglires_Primates_Haplorrhini_Catarrhini_Hominidae_Homo	Homo sapiens;Homo heidelbergensis	Eukaryota;Animals;Mammals	PRJNA723432_goat	mt	NA	NA	NA	NA	NA	NA	Cao_2023_goat.YF9	Cao_2023_goat.YF9	feces [ENVO:00002003]	0	female	1	China	public	Cao_2023_goat	534754:Cao, Yanhong; 535254:Stewart, Susan L	intestine environment [ENVO:2100002]	2019-01-01	2019-12-31	NA	NA	SAMN18817734, SRR14556570, SRX10899653, YF9	animal-associated habitat [ENVO:00006776]	host-associated	9925	metagenome	25.04	102.73	region	not assigned	NA	2809082	goat gut metagenome	NA	NA	NA	NA	NA	NA	NA	NA	NA	NA	NA	NA	NA	NA	Yun Nan, An Ning	NA	NA	NA	NA	Cao_2023_goat.YF9	Cao_2023_goat	fecal material [ENVO:00002003]	intestine environment [ENVO:2100002]	animal-associated environment [ENVO:01001002]	Animal gut	animal_samples	PRJNA723432_goat.SAMN18817734	PRJNA723432_goat	Gastrointestinal tract	Gut	Stool	No	Goat	9925	Capra hircus	Chordata	Mammalia	Artiodactyla	Bovidae	Capra	NA	Not included	NA	NA	Yes	Not applicable	NA	Guang Xi	China	Asia	22.8	108.32	NA	NA	NA	Not applicable	Not applicable	Not applicable	PRJNA723432_goat.SAMN18817734	NA	NA	Not applicable	Not applicable	Not applicable	Herbivore	Not applicable	NA	Not applicable	Not applicable	Not applicable	Not applicable	Not applicable	Not applicable	Not applicable	Not applicable	NA	NA	NA	NA	2019	NA	NA	NA	Illumina NovaSeq 6000	NA	150	Yes	NA	NA	NA	NA	170	1050	NA	NA	NA
SAMN18817734	MTclstr_v1_5266	NC_011213.1	28382	2.2782	1912	0.0674	Eukaryota_Sar_Stramenopiles_Bigyra_Opalozoa_Opalinata_Blastocystidae_Blastocystis	Blastocystis sp.	Eukaryota;Protists;Other Protists	PRJNA723432_goat	mt	Symbiont	Commensal	Blastocystis-cluster5266	0	NA	Symbiont	Cao_2023_goat.YF9	Cao_2023_goat.YF9	feces [ENVO:00002003]	0	female	1	China	public	Cao_2023_goat	534754:Cao, Yanhong; 535254:Stewart, Susan L	intestine environment [ENVO:2100002]	2019-01-01	2019-12-31	NA	NA	SAMN18817734, SRR14556570, SRX10899653, YF9	animal-associated habitat [ENVO:00006776]	host-associated	9925	metagenome	25.04	102.73	region	not assigned	NA	2809082	goat gut metagenome	NA	NA	NA	NA	NA	NA	NA	NA	NA	NA	NA	NA	NA	NA	Yun Nan, An Ning	NA	NA	NA	NA	Cao_2023_goat.YF9	Cao_2023_goat	fecal material [ENVO:00002003]	intestine environment [ENVO:2100002]	animal-associated environment [ENVO:01001002]	Animal gut	animal_samples	PRJNA723432_goat.SAMN18817734	PRJNA723432_goat	Gastrointestinal tract	Gut	Stool	No	Goat	9925	Capra hircus	Chordata	Mammalia	Artiodactyla	Bovidae	Capra	NA	Not included	NA	NA	Yes	Not applicable	NA	Guang Xi	China	Asia	22.8	108.32	NA	NA	NA	Not applicable	Not applicable	Not applicable	PRJNA723432_goat.SAMN18817734	NA	NA	Not applicable	Not applicable	Not applicable	Herbivore	Not applicable	NA	Not applicable	Not applicable	Not applicable	Not applicable	Not applicable	Not applicable	Not applicable	Not applicable	NA	NA	NA	NA	2019	NA	NA	NA	Illumina NovaSeq 6000	NA	150	Yes	NA	NA	NA	NA	170	1050	NA	NA	NA
SAMN18817734	9575	FN666250.1.1921_U|18S_rRNA|nucleus||Eukaryota|Amoebozoa|Conosa|Archamoebea|Archamoebea_X|Entamoebidae|Entamoeba|Entamoeba_bovis	1921	50.7829	1921	1	Eukaryota_Amoebozoa_Conosa_Archamoebea_Archamoebea_X_Entamoebidae_Entamoeba	Entamoeba_bovis	Eukaryota;PR2db human-associated protists;PR2db human-associated protists	PRJNA723432_goat	pr2	Symbiont	Commensal	Entamoeba	0	NA	Symbiont	Cao_2023_goat.YF9	Cao_2023_goat.YF9	feces [ENVO:00002003]	0	female	1	China	public	Cao_2023_goat	534754:Cao, Yanhong; 535254:Stewart, Susan L	intestine environment [ENVO:2100002]	2019-01-01	2019-12-31	NA	NA	SAMN18817734, SRR14556570, SRX10899653, YF9	animal-associated habitat [ENVO:00006776]	host-associated	9925	metagenome	25.04	102.73	region	not assigned	NA	2809082	goat gut metagenome	NA	NA	NA	NA	NA	NA	NA	NA	NA	NA	NA	NA	NA	NA	Yun Nan, An Ning	NA	NA	NA	NA	Cao_2023_goat.YF9	Cao_2023_goat	fecal material [ENVO:00002003]	intestine environment [ENVO:2100002]	animal-associated environment [ENVO:01001002]	Animal gut	animal_samples	PRJNA723432_goat.SAMN18817734	PRJNA723432_goat	Gastrointestinal tract	Gut	Stool	No	Goat	9925	Capra hircus	Chordata	Mammalia	Artiodactyla	Bovidae	Capra	NA	Not included	NA	NA	Yes	Not applicable	NA	Guang Xi	China	Asia	22.8	108.32	NA	NA	NA	Not applicable	Not applicable	Not applicable	PRJNA723432_goat.SAMN18817734	NA	NA	Not applicable	Not applicable	Not applicable	Herbivore	Not applicable	NA	Not applicable	Not applicable	Not applicable	Not applicable	Not applicable	Not applicable	Not applicable	Not applicable	NA	NA	NA	NA	2019	NA	NA	NA	Illumina NovaSeq 6000	NA	150	Yes	NA	NA	NA	NA	170	1050	NA	NA	NA
SAMN18817734	9162	AY886871.1.1518_U|18S_rRNA|nucleus||Eukaryota|Excavata|Metamonada|Trichomonadea|Trichomonadida|Trichomonadidae|Tetratrichomonas|Tetratrichomonas_sp.	1518	11.8109	1518	1	Eukaryota_Excavata_Metamonada_Trichomonadea_Trichomonadida_Trichomonadidae_Tetratrichomonas	Tetratrichomonas_sp.	Eukaryota;PR2db human-associated protists;PR2db human-associated protists	PRJNA723432_goat	pr2	Symbiont	Parasite	Tetratrichomonas	0	NA	Symbiont	Cao_2023_goat.YF9	Cao_2023_goat.YF9	feces [ENVO:00002003]	0	female	1	China	public	Cao_2023_goat	534754:Cao, Yanhong; 535254:Stewart, Susan L	intestine environment [ENVO:2100002]	2019-01-01	2019-12-31	NA	NA	SAMN18817734, SRR14556570, SRX10899653, YF9	animal-associated habitat [ENVO:00006776]	host-associated	9925	metagenome	25.04	102.73	region	not assigned	NA	2809082	goat gut metagenome	NA	NA	NA	NA	NA	NA	NA	NA	NA	NA	NA	NA	NA	NA	Yun Nan, An Ning	NA	NA	NA	NA	Cao_2023_goat.YF9	Cao_2023_goat	fecal material [ENVO:00002003]	intestine environment [ENVO:2100002]	animal-associated environment [ENVO:01001002]	Animal gut	animal_samples	PRJNA723432_goat.SAMN18817734	PRJNA723432_goat	Gastrointestinal tract	Gut	Stool	No	Goat	9925	Capra hircus	Chordata	Mammalia	Artiodactyla	Bovidae	Capra	NA	Not included	NA	NA	Yes	Not applicable	NA	Guang Xi	China	Asia	22.8	108.32	NA	NA	NA	Not applicable	Not applicable	Not applicable	PRJNA723432_goat.SAMN18817734	NA	NA	Not applicable	Not applicable	Not applicable	Herbivore	Not applicable	NA	Not applicable	Not applicable	Not applicable	Not applicable	Not applicable	Not applicable	Not applicable	Not applicable	NA	NA	NA	NA	2019	NA	NA	NA	Illumina NovaSeq 6000	NA	150	Yes	NA	NA	NA	NA	170	1050	NA	NA	NA
SAMN18817734	30288	FN666251.1.1921_U|18S_rRNA|nucleus||Eukaryota|Amoebozoa|Conosa|Archamoebea|Archamoebea_X|Entamoebidae|Entamoeba|Entamoeba_bovis	1921	23.3769	1921	1	Eukaryota_Amoebozoa_Conosa_Archamoebea_Archamoebea_X_Entamoebidae_Entamoeba	Entamoeba_bovis	Eukaryota;PR2db human-associated protists;PR2db human-associated protists	PRJNA723432_goat	pr2	Symbiont	Commensal	Entamoeba	0	NA	Symbiont	Cao_2023_goat.YF9	Cao_2023_goat.YF9	feces [ENVO:00002003]	0	female	1	China	public	Cao_2023_goat	534754:Cao, Yanhong; 535254:Stewart, Susan L	intestine environment [ENVO:2100002]	2019-01-01	2019-12-31	NA	NA	SAMN18817734, SRR14556570, SRX10899653, YF9	animal-associated habitat [ENVO:00006776]	host-associated	9925	metagenome	25.04	102.73	region	not assigned	NA	2809082	goat gut metagenome	NA	NA	NA	NA	NA	NA	NA	NA	NA	NA	NA	NA	NA	NA	Yun Nan, An Ning	NA	NA	NA	NA	Cao_2023_goat.YF9	Cao_2023_goat	fecal material [ENVO:00002003]	intestine environment [ENVO:2100002]	animal-associated environment [ENVO:01001002]	Animal gut	animal_samples	PRJNA723432_goat.SAMN18817734	PRJNA723432_goat	Gastrointestinal tract	Gut	Stool	No	Goat	9925	Capra hircus	Chordata	Mammalia	Artiodactyla	Bovidae	Capra	NA	Not included	NA	NA	Yes	Not applicable	NA	Guang Xi	China	Asia	22.8	108.32	NA	NA	NA	Not applicable	Not applicable	Not applicable	PRJNA723432_goat.SAMN18817734	NA	NA	Not applicable	Not applicable	Not applicable	Herbivore	Not applicable	NA	Not applicable	Not applicable	Not applicable	Not applicable	Not applicable	Not applicable	Not applicable	Not applicable	NA	NA	NA	NA	2019	NA	NA	NA	Illumina NovaSeq 6000	NA	150	Yes	NA	NA	NA	NA	170	1050	NA	NA	NA
SAMN18817734	31745	EF551180.1.1482_U|18S_rRNA|nucleus|strain_ENTEROII|Eukaryota|Excavata|Metamonada|Fornicata_X|Diplomonadida|Hexamitidae|Enteromonas|Enteromonas_hominis	1482	5.11166	806	0.54386	Eukaryota_Excavata_Metamonada_Fornicata_X_Diplomonadida_Hexamitidae_Enteromonas	Enteromonas_hominis	Eukaryota;PR2db human-associated protists;PR2db human-associated protists	PRJNA723432_goat	pr2	Symbiont	Commensal	Enteromonas	0	NA	Symbiont	Cao_2023_goat.YF9	Cao_2023_goat.YF9	feces [ENVO:00002003]	0	female	1	China	public	Cao_2023_goat	534754:Cao, Yanhong; 535254:Stewart, Susan L	intestine environment [ENVO:2100002]	2019-01-01	2019-12-31	NA	NA	SAMN18817734, SRR14556570, SRX10899653, YF9	animal-associated habitat [ENVO:00006776]	host-associated	9925	metagenome	25.04	102.73	region	not assigned	NA	2809082	goat gut metagenome	NA	NA	NA	NA	NA	NA	NA	NA	NA	NA	NA	NA	NA	NA	Yun Nan, An Ning	NA	NA	NA	NA	Cao_2023_goat.YF9	Cao_2023_goat	fecal material [ENVO:00002003]	intestine environment [ENVO:2100002]	animal-associated environment [ENVO:01001002]	Animal gut	animal_samples	PRJNA723432_goat.SAMN18817734	PRJNA723432_goat	Gastrointestinal tract	Gut	Stool	No	Goat	9925	Capra hircus	Chordata	Mammalia	Artiodactyla	Bovidae	Capra	NA	Not included	NA	NA	Yes	Not applicable	NA	Guang Xi	China	Asia	22.8	108.32	NA	NA	NA	Not applicable	Not applicable	Not applicable	PRJNA723432_goat.SAMN18817734	NA	NA	Not applicable	Not applicable	Not applicable	Herbivore	Not applicable	NA	Not applicable	Not applicable	Not applicable	Not applicable	Not applicable	Not applicable	Not applicable	Not applicable	NA	NA	NA	NA	2019	NA	NA	NA	Illumina NovaSeq 6000	NA	150	Yes	NA	NA	NA	NA	170	1050	NA	NA	NA
SAMN18817734	28248	KC148207.1.1728_U|18S_rRNA|nucleus||Eukaryota|Stramenopiles|Opalozoa|Opalinata|Opalinata_X|Blastocystis-Group|Blastocystis|Blastocystis_sp.	1728	25.6742	1728	1	Eukaryota_Stramenopiles_Opalozoa_Opalinata_Opalinata_X_Blastocystis-Group_Blastocystis	Blastocystis_sp.	Eukaryota;PR2db human-associated protists;PR2db human-associated protists	PRJNA723432_goat	pr2	Symbiont	Commensal	Blastocystis	0	NA	Symbiont	Cao_2023_goat.YF9	Cao_2023_goat.YF9	feces [ENVO:00002003]	0	female	1	China	public	Cao_2023_goat	534754:Cao, Yanhong; 535254:Stewart, Susan L	intestine environment [ENVO:2100002]	2019-01-01	2019-12-31	NA	NA	SAMN18817734, SRR14556570, SRX10899653, YF9	animal-associated habitat [ENVO:00006776]	host-associated	9925	metagenome	25.04	102.73	region	not assigned	NA	2809082	goat gut metagenome	NA	NA	NA	NA	NA	NA	NA	NA	NA	NA	NA	NA	NA	NA	Yun Nan, An Ning	NA	NA	NA	NA	Cao_2023_goat.YF9	Cao_2023_goat	fecal material [ENVO:00002003]	intestine environment [ENVO:2100002]	animal-associated environment [ENVO:01001002]	Animal gut	animal_samples	PRJNA723432_goat.SAMN18817734	PRJNA723432_goat	Gastrointestinal tract	Gut	Stool	No	Goat	9925	Capra hircus	Chordata	Mammalia	Artiodactyla	Bovidae	Capra	NA	Not included	NA	NA	Yes	Not applicable	NA	Guang Xi	China	Asia	22.8	108.32	NA	NA	NA	Not applicable	Not applicable	Not applicable	PRJNA723432_goat.SAMN18817734	NA	NA	Not applicable	Not applicable	Not applicable	Herbivore	Not applicable	NA	Not applicable	Not applicable	Not applicable	Not applicable	Not applicable	Not applicable	Not applicable	Not applicable	NA	NA	NA	NA	2019	NA	NA	NA	Illumina NovaSeq 6000	NA	150	Yes	NA	NA	NA	NA	170	1050	NA	NA	NA
SAMN18817735	30288	FN666251.1.1921_U|18S_rRNA|nucleus||Eukaryota|Amoebozoa|Conosa|Archamoebea|Archamoebea_X|Entamoebidae|Entamoeba|Entamoeba_bovis	1921	1.29482	926	0.482041	Eukaryota_Amoebozoa_Conosa_Archamoebea_Archamoebea_X_Entamoebidae_Entamoeba	Entamoeba_bovis	Eukaryota;PR2db human-associated protists;PR2db human-associated protists	PRJNA723432_goat	pr2	Symbiont	Commensal	Entamoeba	0	NA	Symbiont	Cao_2023_goat.MDHFO5	Cao_2023_goat.MDHFO5	feces [ENVO:00002003]	0	female	0.0833	China	public	Cao_2023_goat	534754:Cao, Yanhong; 535254:Stewart, Susan L	intestine environment [ENVO:2100002]	2019-01-01	2019-12-31	NA	NA	MDHFO5, SAMN18817735, SRR14556568, SRX10899655	animal-associated habitat [ENVO:00006776]	host-associated	9925	metagenome	23.44	107.58	region	not assigned	NA	2809082	goat gut metagenome	NA	NA	NA	NA	NA	NA	NA	NA	NA	NA	NA	NA	NA	NA	Guang Xi, Da Hua	NA	NA	NA	NA	Cao_2023_goat.MDHFO5	Cao_2023_goat	fecal material [ENVO:00002003]	intestine environment [ENVO:2100002]	animal-associated environment [ENVO:01001002]	Animal gut	animal_samples	PRJNA723432_goat.SAMN18817735	PRJNA723432_goat	Gastrointestinal tract	Gut	Stool	No	Goat	9925	Capra hircus	Chordata	Mammalia	Artiodactyla	Bovidae	Capra	NA	Not included	NA	NA	Yes	Not applicable	NA	Guang Xi	China	Asia	22.8	108.32	NA	NA	NA	Not applicable	Not applicable	Not applicable	PRJNA723432_goat.SAMN18817735	NA	NA	Not applicable	Not applicable	Not applicable	Herbivore	Not applicable	NA	Not applicable	Not applicable	Not applicable	Not applicable	Not applicable	Not applicable	Not applicable	Not applicable	NA	NA	NA	NA	2019	NA	NA	NA	Illumina NovaSeq 6000	NA	150	Yes	NA	NA	NA	NA	4636	9330	NA	NA	NA
SAMN18817735	296	AB769582.1.1781_U|18S_rRNA|nucleus||Eukaryota|Alveolata|Apicomplexa|Coccidiomorphea|Eimeriida|Eimeriidae|Eimeria3|Eimeria3_bovis	1781	0.997783	451	0.253229	Eukaryota_Alveolata_Apicomplexa_Coccidiomorphea_Eimeriida_Eimeriidae_Eimeria3;Eimeria5	Eimeria3_bovis;Eimeria3_zuernii;Eimeria3_canadensis;Eimeria3_weybridgensis;Eimeria3_auburnensis;Eimeria3_ahsata;Eimeria3_cylindrica;Eimeria3_ellipsoidalis;Eimeria5_exigua;Eimeria3_ovinoidalis;Eimeria3_faurei;Eimeria3_crandallis;Eimeria3_arloingi	Eukaryota;PR2db human-associated protists;PR2db human-associated protists	PRJNA723432_goat	pr2	Symbiont	Parasite	Eimeria3	0	NA	Symbiont	Cao_2023_goat.MDHFO5	Cao_2023_goat.MDHFO5	feces [ENVO:00002003]	0	female	0.0833	China	public	Cao_2023_goat	534754:Cao, Yanhong; 535254:Stewart, Susan L	intestine environment [ENVO:2100002]	2019-01-01	2019-12-31	NA	NA	MDHFO5, SAMN18817735, SRR14556568, SRX10899655	animal-associated habitat [ENVO:00006776]	host-associated	9925	metagenome	23.44	107.58	region	not assigned	NA	2809082	goat gut metagenome	NA	NA	NA	NA	NA	NA	NA	NA	NA	NA	NA	NA	NA	NA	Guang Xi, Da Hua	NA	NA	NA	NA	Cao_2023_goat.MDHFO5	Cao_2023_goat	fecal material [ENVO:00002003]	intestine environment [ENVO:2100002]	animal-associated environment [ENVO:01001002]	Animal gut	animal_samples	PRJNA723432_goat.SAMN18817735	PRJNA723432_goat	Gastrointestinal tract	Gut	Stool	No	Goat	9925	Capra hircus	Chordata	Mammalia	Artiodactyla	Bovidae	Capra	NA	Not included	NA	NA	Yes	Not applicable	NA	Guang Xi	China	Asia	22.8	108.32	NA	NA	NA	Not applicable	Not applicable	Not applicable	PRJNA723432_goat.SAMN18817735	NA	NA	Not applicable	Not applicable	Not applicable	Herbivore	Not applicable	NA	Not applicable	Not applicable	Not applicable	Not applicable	Not applicable	Not applicable	Not applicable	Not applicable	NA	NA	NA	NA	2019	NA	NA	NA	Illumina NovaSeq 6000	NA	150	Yes	NA	NA	NA	NA	4636	9330	NA	NA	NA
SAMN18817735	MTclstr_v1_3590	NC_020624.1	16705	3.559	839	0.0502	Eukaryota_Metazoa_Chordata_Craniata_Vertebrata_Euteleostomi_Mammalia_Eutheria_Laurasiatheria_Artiodactyla_Ruminantia_Pecora_Bovidae_Caprinae_Capra	Capra nubiana	Eukaryota;Animals;Mammals	PRJNA723432_goat	mt	NA	NA	NA	NA	NA	NA	Cao_2023_goat.MDHFO5	Cao_2023_goat.MDHFO5	feces [ENVO:00002003]	0	female	0.0833	China	public	Cao_2023_goat	534754:Cao, Yanhong; 535254:Stewart, Susan L	intestine environment [ENVO:2100002]	2019-01-01	2019-12-31	NA	NA	MDHFO5, SAMN18817735, SRR14556568, SRX10899655	animal-associated habitat [ENVO:00006776]	host-associated	9925	metagenome	23.44	107.58	region	not assigned	NA	2809082	goat gut metagenome	NA	NA	NA	NA	NA	NA	NA	NA	NA	NA	NA	NA	NA	NA	Guang Xi, Da Hua	NA	NA	NA	NA	Cao_2023_goat.MDHFO5	Cao_2023_goat	fecal material [ENVO:00002003]	intestine environment [ENVO:2100002]	animal-associated environment [ENVO:01001002]	Animal gut	animal_samples	PRJNA723432_goat.SAMN18817735	PRJNA723432_goat	Gastrointestinal tract	Gut	Stool	No	Goat	9925	Capra hircus	Chordata	Mammalia	Artiodactyla	Bovidae	Capra	NA	Not included	NA	NA	Yes	Not applicable	NA	Guang Xi	China	Asia	22.8	108.32	NA	NA	NA	Not applicable	Not applicable	Not applicable	PRJNA723432_goat.SAMN18817735	NA	NA	Not applicable	Not applicable	Not applicable	Herbivore	Not applicable	NA	Not applicable	Not applicable	Not applicable	Not applicable	Not applicable	Not applicable	Not applicable	Not applicable	NA	NA	NA	NA	2019	NA	NA	NA	Illumina NovaSeq 6000	NA	150	Yes	NA	NA	NA	NA	4636	9330	NA	NA	NA
SAMN18817735	MTclstr_v1_4054	NC_001640.1	16660	3.1145	9083	0.5452	Eukaryota_Metazoa_Chordata_Craniata_Vertebrata_Euteleostomi_Mammalia_Eutheria_Laurasiatheria_Perissodactyla_Equidae_Equus	Equus przewalskii;Equus caballus	Eukaryota;Animals;Mammals	PRJNA723432_goat	mt	Food	Animal/mammal	Horse	0	NA	Meat/dairy	Cao_2023_goat.MDHFO5	Cao_2023_goat.MDHFO5	feces [ENVO:00002003]	0	female	0.0833	China	public	Cao_2023_goat	534754:Cao, Yanhong; 535254:Stewart, Susan L	intestine environment [ENVO:2100002]	2019-01-01	2019-12-31	NA	NA	MDHFO5, SAMN18817735, SRR14556568, SRX10899655	animal-associated habitat [ENVO:00006776]	host-associated	9925	metagenome	23.44	107.58	region	not assigned	NA	2809082	goat gut metagenome	NA	NA	NA	NA	NA	NA	NA	NA	NA	NA	NA	NA	NA	NA	Guang Xi, Da Hua	NA	NA	NA	NA	Cao_2023_goat.MDHFO5	Cao_2023_goat	fecal material [ENVO:00002003]	intestine environment [ENVO:2100002]	animal-associated environment [ENVO:01001002]	Animal gut	animal_samples	PRJNA723432_goat.SAMN18817735	PRJNA723432_goat	Gastrointestinal tract	Gut	Stool	No	Goat	9925	Capra hircus	Chordata	Mammalia	Artiodactyla	Bovidae	Capra	NA	Not included	NA	NA	Yes	Not applicable	NA	Guang Xi	China	Asia	22.8	108.32	NA	NA	NA	Not applicable	Not applicable	Not applicable	PRJNA723432_goat.SAMN18817735	NA	NA	Not applicable	Not applicable	Not applicable	Herbivore	Not applicable	NA	Not applicable	Not applicable	Not applicable	Not applicable	Not applicable	Not applicable	Not applicable	Not applicable	NA	NA	NA	NA	2019	NA	NA	NA	Illumina NovaSeq 6000	NA	150	Yes	NA	NA	NA	NA	4636	9330	NA	NA	NA
SAMN18817735	MTclstr_v1_3591	NC_028161.1	16625	37.3848	16542	0.995	Eukaryota_Metazoa_Chordata_Craniata_Vertebrata_Euteleostomi_Mammalia_Eutheria_Laurasiatheria_Artiodactyla_Ruminantia_Pecora_Bovidae_Caprinae_Capra	Capra caucasica;Capra aegagrus;Capra falconeri;Capra hircus;Capra pyrenaica;Capra ibex	Eukaryota;Animals;Mammals	PRJNA723432_goat	mt	Food	Animal/mammal	Goat	0	NA	Meat/dairy	Cao_2023_goat.MDHFO5	Cao_2023_goat.MDHFO5	feces [ENVO:00002003]	0	female	0.0833	China	public	Cao_2023_goat	534754:Cao, Yanhong; 535254:Stewart, Susan L	intestine environment [ENVO:2100002]	2019-01-01	2019-12-31	NA	NA	MDHFO5, SAMN18817735, SRR14556568, SRX10899655	animal-associated habitat [ENVO:00006776]	host-associated	9925	metagenome	23.44	107.58	region	not assigned	NA	2809082	goat gut metagenome	NA	NA	NA	NA	NA	NA	NA	NA	NA	NA	NA	NA	NA	NA	Guang Xi, Da Hua	NA	NA	NA	NA	Cao_2023_goat.MDHFO5	Cao_2023_goat	fecal material [ENVO:00002003]	intestine environment [ENVO:2100002]	animal-associated environment [ENVO:01001002]	Animal gut	animal_samples	PRJNA723432_goat.SAMN18817735	PRJNA723432_goat	Gastrointestinal tract	Gut	Stool	No	Goat	9925	Capra hircus	Chordata	Mammalia	Artiodactyla	Bovidae	Capra	NA	Not included	NA	NA	Yes	Not applicable	NA	Guang Xi	China	Asia	22.8	108.32	NA	NA	NA	Not applicable	Not applicable	Not applicable	PRJNA723432_goat.SAMN18817735	NA	NA	Not applicable	Not applicable	Not applicable	Herbivore	Not applicable	NA	Not applicable	Not applicable	Not applicable	Not applicable	Not applicable	Not applicable	Not applicable	Not applicable	NA	NA	NA	NA	2019	NA	NA	NA	Illumina NovaSeq 6000	NA	150	Yes	NA	NA	NA	NA	4636	9330	NA	NA	NA
SAMN18817735	21784	AF040970.1.1003_U|16S_rRNA|apicoplast||Eukaryota:apic|Alveolata:apic|Apicomplexa:apic|Coccidiomorphea:apic|Eimeriida:apic|Eimeriidae:apic|Eimeria1:apic|Eimeria1_meleagrimitis:apic	1003	1	297	0.296112	Eukaryota:apic_Alveolata:apic_Apicomplexa:apic_Coccidiomorphea:apic_Eimeriida:apic_Eimeriidae:apic_Eimeria1:apic	Eimeria1_meleagrimitis:apic	Eukaryota;PR2db human-associated protists;PR2db human-associated protists	PRJNA723432_goat	pr2	Symbiont	Parasite	Eimeria1	0	NA	Symbiont	Cao_2023_goat.MDHFO5	Cao_2023_goat.MDHFO5	feces [ENVO:00002003]	0	female	0.0833	China	public	Cao_2023_goat	534754:Cao, Yanhong; 535254:Stewart, Susan L	intestine environment [ENVO:2100002]	2019-01-01	2019-12-31	NA	NA	MDHFO5, SAMN18817735, SRR14556568, SRX10899655	animal-associated habitat [ENVO:00006776]	host-associated	9925	metagenome	23.44	107.58	region	not assigned	NA	2809082	goat gut metagenome	NA	NA	NA	NA	NA	NA	NA	NA	NA	NA	NA	NA	NA	NA	Guang Xi, Da Hua	NA	NA	NA	NA	Cao_2023_goat.MDHFO5	Cao_2023_goat	fecal material [ENVO:00002003]	intestine environment [ENVO:2100002]	animal-associated environment [ENVO:01001002]	Animal gut	animal_samples	PRJNA723432_goat.SAMN18817735	PRJNA723432_goat	Gastrointestinal tract	Gut	Stool	No	Goat	9925	Capra hircus	Chordata	Mammalia	Artiodactyla	Bovidae	Capra	NA	Not included	NA	NA	Yes	Not applicable	NA	Guang Xi	China	Asia	22.8	108.32	NA	NA	NA	Not applicable	Not applicable	Not applicable	PRJNA723432_goat.SAMN18817735	NA	NA	Not applicable	Not applicable	Not applicable	Herbivore	Not applicable	NA	Not applicable	Not applicable	Not applicable	Not applicable	Not applicable	Not applicable	Not applicable	Not applicable	NA	NA	NA	NA	2019	NA	NA	NA	Illumina NovaSeq 6000	NA	150	Yes	NA	NA	NA	NA	4636	9330	NA	NA	NA
SAMN18817736	MTclstr_v1_3590	NC_020624.1	16705	4.837	1423	0.0852	Eukaryota_Metazoa_Chordata_Craniata_Vertebrata_Euteleostomi_Mammalia_Eutheria_Laurasiatheria_Artiodactyla_Ruminantia_Pecora_Bovidae_Caprinae_Capra	Capra nubiana	Eukaryota;Animals;Mammals	PRJNA723432_goat	mt	NA	NA	NA	NA	NA	NA	Cao_2023_goat.MDHFO4	Cao_2023_goat.MDHFO4	feces [ENVO:00002003]	0	female	0.0833	China	public	Cao_2023_goat	534754:Cao, Yanhong; 535254:Stewart, Susan L	intestine environment [ENVO:2100002]	2019-01-01	2019-12-31	NA	NA	MDHFO4, SAMN18817736, SRR14556567, SRX10899656	animal-associated habitat [ENVO:00006776]	host-associated	9925	metagenome	23.44	107.58	region	not assigned	NA	2809082	goat gut metagenome	NA	NA	NA	NA	NA	NA	NA	NA	NA	NA	NA	NA	NA	NA	Guang Xi, Da Hua	NA	NA	NA	NA	Cao_2023_goat.MDHFO4	Cao_2023_goat	fecal material [ENVO:00002003]	intestine environment [ENVO:2100002]	animal-associated environment [ENVO:01001002]	Animal gut	animal_samples	PRJNA723432_goat.SAMN18817736	PRJNA723432_goat	Gastrointestinal tract	Gut	Stool	No	Goat	9925	Capra hircus	Chordata	Mammalia	Artiodactyla	Bovidae	Capra	NA	Not included	NA	NA	Yes	Not applicable	NA	Guang Xi	China	Asia	22.8	108.32	NA	NA	NA	Not applicable	Not applicable	Not applicable	PRJNA723432_goat.SAMN18817736	NA	NA	Not applicable	Not applicable	Not applicable	Herbivore	Not applicable	NA	Not applicable	Not applicable	Not applicable	Not applicable	Not applicable	Not applicable	Not applicable	Not applicable	NA	NA	NA	NA	2019	NA	NA	NA	Illumina NovaSeq 6000	NA	150	Yes	NA	NA	NA	NA	1717	2281	NA	NA	NA
SAMN18817736	1545	U51152.1.1778_U|18S_rRNA|nucleus|strain_NIH:1295:1|Eukaryota|Stramenopiles|Opalozoa|Opalinata|Opalinata_X|Blastocystis-Group|Blastocystis|Blastocystis_sp.	1778	132.865	1769	0.994938	Eukaryota_Stramenopiles_Opalozoa_Opalinata_Opalinata_X_Blastocystis-Group_Blastocystis;Blastocystis-Group_X	Blastocystis_sp.;Blastocystis_ratti;Blastocystis-Group_X_sp.;Blastocystis_hominis	Eukaryota;PR2db human-associated protists;PR2db human-associated protists	PRJNA723432_goat	pr2	Symbiont	Commensal	Blastocystis	0	NA	Symbiont	Cao_2023_goat.MDHFO4	Cao_2023_goat.MDHFO4	feces [ENVO:00002003]	0	female	0.0833	China	public	Cao_2023_goat	534754:Cao, Yanhong; 535254:Stewart, Susan L	intestine environment [ENVO:2100002]	2019-01-01	2019-12-31	NA	NA	MDHFO4, SAMN18817736, SRR14556567, SRX10899656	animal-associated habitat [ENVO:00006776]	host-associated	9925	metagenome	23.44	107.58	region	not assigned	NA	2809082	goat gut metagenome	NA	NA	NA	NA	NA	NA	NA	NA	NA	NA	NA	NA	NA	NA	Guang Xi, Da Hua	NA	NA	NA	NA	Cao_2023_goat.MDHFO4	Cao_2023_goat	fecal material [ENVO:00002003]	intestine environment [ENVO:2100002]	animal-associated environment [ENVO:01001002]	Animal gut	animal_samples	PRJNA723432_goat.SAMN18817736	PRJNA723432_goat	Gastrointestinal tract	Gut	Stool	No	Goat	9925	Capra hircus	Chordata	Mammalia	Artiodactyla	Bovidae	Capra	NA	Not included	NA	NA	Yes	Not applicable	NA	Guang Xi	China	Asia	22.8	108.32	NA	NA	NA	Not applicable	Not applicable	Not applicable	PRJNA723432_goat.SAMN18817736	NA	NA	Not applicable	Not applicable	Not applicable	Herbivore	Not applicable	NA	Not applicable	Not applicable	Not applicable	Not applicable	Not applicable	Not applicable	Not applicable	Not applicable	NA	NA	NA	NA	2019	NA	NA	NA	Illumina NovaSeq 6000	NA	150	Yes	NA	NA	NA	NA	1717	2281	NA	NA	NA
SAMN18817736	MTclstr_v1_2880	NC_011212.1	27719	5.3706	4485	0.1618	Eukaryota_Sar_Stramenopiles_Bigyra_Opalozoa_Opalinata_Blastocystidae_Blastocystis	Blastocystis sp.	Eukaryota;Protists;Other Protists	PRJNA723432_goat	mt	Symbiont	Commensal	Blastocystis-cluster2880	0	NA	Symbiont	Cao_2023_goat.MDHFO4	Cao_2023_goat.MDHFO4	feces [ENVO:00002003]	0	female	0.0833	China	public	Cao_2023_goat	534754:Cao, Yanhong; 535254:Stewart, Susan L	intestine environment [ENVO:2100002]	2019-01-01	2019-12-31	NA	NA	MDHFO4, SAMN18817736, SRR14556567, SRX10899656	animal-associated habitat [ENVO:00006776]	host-associated	9925	metagenome	23.44	107.58	region	not assigned	NA	2809082	goat gut metagenome	NA	NA	NA	NA	NA	NA	NA	NA	NA	NA	NA	NA	NA	NA	Guang Xi, Da Hua	NA	NA	NA	NA	Cao_2023_goat.MDHFO4	Cao_2023_goat	fecal material [ENVO:00002003]	intestine environment [ENVO:2100002]	animal-associated environment [ENVO:01001002]	Animal gut	animal_samples	PRJNA723432_goat.SAMN18817736	PRJNA723432_goat	Gastrointestinal tract	Gut	Stool	No	Goat	9925	Capra hircus	Chordata	Mammalia	Artiodactyla	Bovidae	Capra	NA	Not included	NA	NA	Yes	Not applicable	NA	Guang Xi	China	Asia	22.8	108.32	NA	NA	NA	Not applicable	Not applicable	Not applicable	PRJNA723432_goat.SAMN18817736	NA	NA	Not applicable	Not applicable	Not applicable	Herbivore	Not applicable	NA	Not applicable	Not applicable	Not applicable	Not applicable	Not applicable	Not applicable	Not applicable	Not applicable	NA	NA	NA	NA	2019	NA	NA	NA	Illumina NovaSeq 6000	NA	150	Yes	NA	NA	NA	NA	1717	2281	NA	NA	NA
SAMN18817736	30288	FN666251.1.1921_U|18S_rRNA|nucleus||Eukaryota|Amoebozoa|Conosa|Archamoebea|Archamoebea_X|Entamoebidae|Entamoeba|Entamoeba_bovis	1921	2.15385	1157	0.60229	Eukaryota_Amoebozoa_Conosa_Archamoebea_Archamoebea_X_Entamoebidae_Entamoeba	Entamoeba_bovis	Eukaryota;PR2db human-associated protists;PR2db human-associated protists	PRJNA723432_goat	pr2	Symbiont	Commensal	Entamoeba	0	NA	Symbiont	Cao_2023_goat.MDHFO4	Cao_2023_goat.MDHFO4	feces [ENVO:00002003]	0	female	0.0833	China	public	Cao_2023_goat	534754:Cao, Yanhong; 535254:Stewart, Susan L	intestine environment [ENVO:2100002]	2019-01-01	2019-12-31	NA	NA	MDHFO4, SAMN18817736, SRR14556567, SRX10899656	animal-associated habitat [ENVO:00006776]	host-associated	9925	metagenome	23.44	107.58	region	not assigned	NA	2809082	goat gut metagenome	NA	NA	NA	NA	NA	NA	NA	NA	NA	NA	NA	NA	NA	NA	Guang Xi, Da Hua	NA	NA	NA	NA	Cao_2023_goat.MDHFO4	Cao_2023_goat	fecal material [ENVO:00002003]	intestine environment [ENVO:2100002]	animal-associated environment [ENVO:01001002]	Animal gut	animal_samples	PRJNA723432_goat.SAMN18817736	PRJNA723432_goat	Gastrointestinal tract	Gut	Stool	No	Goat	9925	Capra hircus	Chordata	Mammalia	Artiodactyla	Bovidae	Capra	NA	Not included	NA	NA	Yes	Not applicable	NA	Guang Xi	China	Asia	22.8	108.32	NA	NA	NA	Not applicable	Not applicable	Not applicable	PRJNA723432_goat.SAMN18817736	NA	NA	Not applicable	Not applicable	Not applicable	Herbivore	Not applicable	NA	Not applicable	Not applicable	Not applicable	Not applicable	Not applicable	Not applicable	Not applicable	Not applicable	NA	NA	NA	NA	2019	NA	NA	NA	Illumina NovaSeq 6000	NA	150	Yes	NA	NA	NA	NA	1717	2281	NA	NA	NA
SAMN18817736	MTclstr_v1_3592	NC_020626.1	16583	1.2746	1260	0.076	Eukaryota_Metazoa_Chordata_Craniata_Vertebrata_Euteleostomi_Mammalia_Eutheria_Laurasiatheria_Artiodactyla_Ruminantia_Pecora_Bovidae_Caprinae_Capra	Capra sibirica	Eukaryota;Animals;Mammals	PRJNA723432_goat	mt	NA	NA	NA	NA	NA	NA	Cao_2023_goat.MDHFO4	Cao_2023_goat.MDHFO4	feces [ENVO:00002003]	0	female	0.0833	China	public	Cao_2023_goat	534754:Cao, Yanhong; 535254:Stewart, Susan L	intestine environment [ENVO:2100002]	2019-01-01	2019-12-31	NA	NA	MDHFO4, SAMN18817736, SRR14556567, SRX10899656	animal-associated habitat [ENVO:00006776]	host-associated	9925	metagenome	23.44	107.58	region	not assigned	NA	2809082	goat gut metagenome	NA	NA	NA	NA	NA	NA	NA	NA	NA	NA	NA	NA	NA	NA	Guang Xi, Da Hua	NA	NA	NA	NA	Cao_2023_goat.MDHFO4	Cao_2023_goat	fecal material [ENVO:00002003]	intestine environment [ENVO:2100002]	animal-associated environment [ENVO:01001002]	Animal gut	animal_samples	PRJNA723432_goat.SAMN18817736	PRJNA723432_goat	Gastrointestinal tract	Gut	Stool	No	Goat	9925	Capra hircus	Chordata	Mammalia	Artiodactyla	Bovidae	Capra	NA	Not included	NA	NA	Yes	Not applicable	NA	Guang Xi	China	Asia	22.8	108.32	NA	NA	NA	Not applicable	Not applicable	Not applicable	PRJNA723432_goat.SAMN18817736	NA	NA	Not applicable	Not applicable	Not applicable	Herbivore	Not applicable	NA	Not applicable	Not applicable	Not applicable	Not applicable	Not applicable	Not applicable	Not applicable	Not applicable	NA	NA	NA	NA	2019	NA	NA	NA	Illumina NovaSeq 6000	NA	150	Yes	NA	NA	NA	NA	1717	2281	NA	NA	NA
SAMN18817736	MTclstr_v1_3593	NC_020628.1	16712	1.0793	946	0.0566	Eukaryota_Metazoa_Chordata_Craniata_Vertebrata_Euteleostomi_Mammalia_Eutheria_Laurasiatheria_Artiodactyla_Ruminantia_Pecora_Bovidae_Caprinae_Hemitragus	Hemitragus jemlahicus	Eukaryota;Animals;Mammals	PRJNA723432_goat	mt	NA	NA	NA	NA	NA	NA	Cao_2023_goat.MDHFO4	Cao_2023_goat.MDHFO4	feces [ENVO:00002003]	0	female	0.0833	China	public	Cao_2023_goat	534754:Cao, Yanhong; 535254:Stewart, Susan L	intestine environment [ENVO:2100002]	2019-01-01	2019-12-31	NA	NA	MDHFO4, SAMN18817736, SRR14556567, SRX10899656	animal-associated habitat [ENVO:00006776]	host-associated	9925	metagenome	23.44	107.58	region	not assigned	NA	2809082	goat gut metagenome	NA	NA	NA	NA	NA	NA	NA	NA	NA	NA	NA	NA	NA	NA	Guang Xi, Da Hua	NA	NA	NA	NA	Cao_2023_goat.MDHFO4	Cao_2023_goat	fecal material [ENVO:00002003]	intestine environment [ENVO:2100002]	animal-associated environment [ENVO:01001002]	Animal gut	animal_samples	PRJNA723432_goat.SAMN18817736	PRJNA723432_goat	Gastrointestinal tract	Gut	Stool	No	Goat	9925	Capra hircus	Chordata	Mammalia	Artiodactyla	Bovidae	Capra	NA	Not included	NA	NA	Yes	Not applicable	NA	Guang Xi	China	Asia	22.8	108.32	NA	NA	NA	Not applicable	Not applicable	Not applicable	PRJNA723432_goat.SAMN18817736	NA	NA	Not applicable	Not applicable	Not applicable	Herbivore	Not applicable	NA	Not applicable	Not applicable	Not applicable	Not applicable	Not applicable	Not applicable	Not applicable	Not applicable	NA	NA	NA	NA	2019	NA	NA	NA	Illumina NovaSeq 6000	NA	150	Yes	NA	NA	NA	NA	1717	2281	NA	NA	NA
SAMN18817736	MTclstr_v1_4054	NC_001640.1	16660	2.0428	5332	0.32	Eukaryota_Metazoa_Chordata_Craniata_Vertebrata_Euteleostomi_Mammalia_Eutheria_Laurasiatheria_Perissodactyla_Equidae_Equus	Equus przewalskii;Equus caballus	Eukaryota;Animals;Mammals	PRJNA723432_goat	mt	Food	Animal/mammal	Horse	0	NA	Meat/dairy	Cao_2023_goat.MDHFO4	Cao_2023_goat.MDHFO4	feces [ENVO:00002003]	0	female	0.0833	China	public	Cao_2023_goat	534754:Cao, Yanhong; 535254:Stewart, Susan L	intestine environment [ENVO:2100002]	2019-01-01	2019-12-31	NA	NA	MDHFO4, SAMN18817736, SRR14556567, SRX10899656	animal-associated habitat [ENVO:00006776]	host-associated	9925	metagenome	23.44	107.58	region	not assigned	NA	2809082	goat gut metagenome	NA	NA	NA	NA	NA	NA	NA	NA	NA	NA	NA	NA	NA	NA	Guang Xi, Da Hua	NA	NA	NA	NA	Cao_2023_goat.MDHFO4	Cao_2023_goat	fecal material [ENVO:00002003]	intestine environment [ENVO:2100002]	animal-associated environment [ENVO:01001002]	Animal gut	animal_samples	PRJNA723432_goat.SAMN18817736	PRJNA723432_goat	Gastrointestinal tract	Gut	Stool	No	Goat	9925	Capra hircus	Chordata	Mammalia	Artiodactyla	Bovidae	Capra	NA	Not included	NA	NA	Yes	Not applicable	NA	Guang Xi	China	Asia	22.8	108.32	NA	NA	NA	Not applicable	Not applicable	Not applicable	PRJNA723432_goat.SAMN18817736	NA	NA	Not applicable	Not applicable	Not applicable	Herbivore	Not applicable	NA	Not applicable	Not applicable	Not applicable	Not applicable	Not applicable	Not applicable	Not applicable	Not applicable	NA	NA	NA	NA	2019	NA	NA	NA	Illumina NovaSeq 6000	NA	150	Yes	NA	NA	NA	NA	1717	2281	NA	NA	NA
SAMN18817736	21784	AF040970.1.1003_U|16S_rRNA|apicoplast||Eukaryota:apic|Alveolata:apic|Apicomplexa:apic|Coccidiomorphea:apic|Eimeriida:apic|Eimeriidae:apic|Eimeria1:apic|Eimeria1_meleagrimitis:apic	1003	1	289	0.288136	Eukaryota:apic_Alveolata:apic_Apicomplexa:apic_Coccidiomorphea:apic_Eimeriida:apic_Eimeriidae:apic_Eimeria1:apic	Eimeria1_meleagrimitis:apic	Eukaryota;PR2db human-associated protists;PR2db human-associated protists	PRJNA723432_goat	pr2	Symbiont	Parasite	Eimeria1	0	NA	Symbiont	Cao_2023_goat.MDHFO4	Cao_2023_goat.MDHFO4	feces [ENVO:00002003]	0	female	0.0833	China	public	Cao_2023_goat	534754:Cao, Yanhong; 535254:Stewart, Susan L	intestine environment [ENVO:2100002]	2019-01-01	2019-12-31	NA	NA	MDHFO4, SAMN18817736, SRR14556567, SRX10899656	animal-associated habitat [ENVO:00006776]	host-associated	9925	metagenome	23.44	107.58	region	not assigned	NA	2809082	goat gut metagenome	NA	NA	NA	NA	NA	NA	NA	NA	NA	NA	NA	NA	NA	NA	Guang Xi, Da Hua	NA	NA	NA	NA	Cao_2023_goat.MDHFO4	Cao_2023_goat	fecal material [ENVO:00002003]	intestine environment [ENVO:2100002]	animal-associated environment [ENVO:01001002]	Animal gut	animal_samples	PRJNA723432_goat.SAMN18817736	PRJNA723432_goat	Gastrointestinal tract	Gut	Stool	No	Goat	9925	Capra hircus	Chordata	Mammalia	Artiodactyla	Bovidae	Capra	NA	Not included	NA	NA	Yes	Not applicable	NA	Guang Xi	China	Asia	22.8	108.32	NA	NA	NA	Not applicable	Not applicable	Not applicable	PRJNA723432_goat.SAMN18817736	NA	NA	Not applicable	Not applicable	Not applicable	Herbivore	Not applicable	NA	Not applicable	Not applicable	Not applicable	Not applicable	Not applicable	Not applicable	Not applicable	Not applicable	NA	NA	NA	NA	2019	NA	NA	NA	Illumina NovaSeq 6000	NA	150	Yes	NA	NA	NA	NA	1717	2281	NA	NA	NA
SAMN18817736	MTclstr_v1_3591	NC_028161.1	16625	41.4389	16566	0.9965	Eukaryota_Metazoa_Chordata_Craniata_Vertebrata_Euteleostomi_Mammalia_Eutheria_Laurasiatheria_Artiodactyla_Ruminantia_Pecora_Bovidae_Caprinae_Capra	Capra caucasica;Capra aegagrus;Capra falconeri;Capra hircus;Capra pyrenaica;Capra ibex	Eukaryota;Animals;Mammals	PRJNA723432_goat	mt	Food	Animal/mammal	Goat	0	NA	Meat/dairy	Cao_2023_goat.MDHFO4	Cao_2023_goat.MDHFO4	feces [ENVO:00002003]	0	female	0.0833	China	public	Cao_2023_goat	534754:Cao, Yanhong; 535254:Stewart, Susan L	intestine environment [ENVO:2100002]	2019-01-01	2019-12-31	NA	NA	MDHFO4, SAMN18817736, SRR14556567, SRX10899656	animal-associated habitat [ENVO:00006776]	host-associated	9925	metagenome	23.44	107.58	region	not assigned	NA	2809082	goat gut metagenome	NA	NA	NA	NA	NA	NA	NA	NA	NA	NA	NA	NA	NA	NA	Guang Xi, Da Hua	NA	NA	NA	NA	Cao_2023_goat.MDHFO4	Cao_2023_goat	fecal material [ENVO:00002003]	intestine environment [ENVO:2100002]	animal-associated environment [ENVO:01001002]	Animal gut	animal_samples	PRJNA723432_goat.SAMN18817736	PRJNA723432_goat	Gastrointestinal tract	Gut	Stool	No	Goat	9925	Capra hircus	Chordata	Mammalia	Artiodactyla	Bovidae	Capra	NA	Not included	NA	NA	Yes	Not applicable	NA	Guang Xi	China	Asia	22.8	108.32	NA	NA	NA	Not applicable	Not applicable	Not applicable	PRJNA723432_goat.SAMN18817736	NA	NA	Not applicable	Not applicable	Not applicable	Herbivore	Not applicable	NA	Not applicable	Not applicable	Not applicable	Not applicable	Not applicable	Not applicable	Not applicable	Not applicable	NA	NA	NA	NA	2019	NA	NA	NA	Illumina NovaSeq 6000	NA	150	Yes	NA	NA	NA	NA	1717	2281	NA	NA	NA
SAMN18817737	MTclstr_v1_3089	NC_020621.1	16457	1.514	1140	0.0693	Eukaryota_Metazoa_Chordata_Craniata_Vertebrata_Euteleostomi_Mammalia_Eutheria_Laurasiatheria_Artiodactyla_Ruminantia_Pecora_Bovidae_Caprinae_Arabitragus	Arabitragus jayakari	Eukaryota;Animals;Mammals	PRJNA723432_goat	mt	Food	Animal/mammal	Arabian tahr	0	NA	Meat	Cao_2023_goat.MDHFO1	Cao_2023_goat.MDHFO1	feces [ENVO:00002003]	0	female	0.0833	China	public	Cao_2023_goat	534754:Cao, Yanhong; 535254:Stewart, Susan L	intestine environment [ENVO:2100002]	2019-01-01	2019-12-31	NA	NA	MDHFO1, SAMN18817737, SRR14556566, SRX10899657	animal-associated habitat [ENVO:00006776]	host-associated	9925	metagenome	23.44	107.58	region	not assigned	NA	2809082	goat gut metagenome	NA	NA	NA	NA	NA	NA	NA	NA	NA	NA	NA	NA	NA	NA	Guang Xi, Da Hua	NA	NA	NA	NA	Cao_2023_goat.MDHFO1	Cao_2023_goat	fecal material [ENVO:00002003]	intestine environment [ENVO:2100002]	animal-associated environment [ENVO:01001002]	Animal gut	animal_samples	PRJNA723432_goat.SAMN18817737	PRJNA723432_goat	Gastrointestinal tract	Gut	Stool	No	Goat	9925	Capra hircus	Chordata	Mammalia	Artiodactyla	Bovidae	Capra	NA	Not included	NA	NA	Yes	Not applicable	NA	Guang Xi	China	Asia	22.8	108.32	NA	NA	NA	Not applicable	Not applicable	Not applicable	PRJNA723432_goat.SAMN18817737	NA	NA	Not applicable	Not applicable	Not applicable	Herbivore	Not applicable	NA	Not applicable	Not applicable	Not applicable	Not applicable	Not applicable	Not applicable	Not applicable	Not applicable	NA	NA	NA	NA	2019	NA	NA	NA	Illumina NovaSeq 6000	NA	150	Yes	NA	NA	NA	NA	6897	7340	NA	NA	NA
SAMN18817737	MTclstr_v1_3590	NC_020624.1	16705	4.3512	1982	0.1186	Eukaryota_Metazoa_Chordata_Craniata_Vertebrata_Euteleostomi_Mammalia_Eutheria_Laurasiatheria_Artiodactyla_Ruminantia_Pecora_Bovidae_Caprinae_Capra	Capra nubiana	Eukaryota;Animals;Mammals	PRJNA723432_goat	mt	NA	NA	NA	NA	NA	NA	Cao_2023_goat.MDHFO1	Cao_2023_goat.MDHFO1	feces [ENVO:00002003]	0	female	0.0833	China	public	Cao_2023_goat	534754:Cao, Yanhong; 535254:Stewart, Susan L	intestine environment [ENVO:2100002]	2019-01-01	2019-12-31	NA	NA	MDHFO1, SAMN18817737, SRR14556566, SRX10899657	animal-associated habitat [ENVO:00006776]	host-associated	9925	metagenome	23.44	107.58	region	not assigned	NA	2809082	goat gut metagenome	NA	NA	NA	NA	NA	NA	NA	NA	NA	NA	NA	NA	NA	NA	Guang Xi, Da Hua	NA	NA	NA	NA	Cao_2023_goat.MDHFO1	Cao_2023_goat	fecal material [ENVO:00002003]	intestine environment [ENVO:2100002]	animal-associated environment [ENVO:01001002]	Animal gut	animal_samples	PRJNA723432_goat.SAMN18817737	PRJNA723432_goat	Gastrointestinal tract	Gut	Stool	No	Goat	9925	Capra hircus	Chordata	Mammalia	Artiodactyla	Bovidae	Capra	NA	Not included	NA	NA	Yes	Not applicable	NA	Guang Xi	China	Asia	22.8	108.32	NA	NA	NA	Not applicable	Not applicable	Not applicable	PRJNA723432_goat.SAMN18817737	NA	NA	Not applicable	Not applicable	Not applicable	Herbivore	Not applicable	NA	Not applicable	Not applicable	Not applicable	Not applicable	Not applicable	Not applicable	Not applicable	Not applicable	NA	NA	NA	NA	2019	NA	NA	NA	Illumina NovaSeq 6000	NA	150	Yes	NA	NA	NA	NA	6897	7340	NA	NA	NA
SAMN18817737	MTclstr_v1_3589	NC_020632.1	16737	1.2971	902	0.0539	Eukaryota_Metazoa_Chordata_Craniata_Vertebrata_Euteleostomi_Mammalia_Eutheria_Laurasiatheria_Artiodactyla_Ruminantia_Pecora_Bovidae_Caprinae_Pseudois	Pseudois schaeferi;Pseudois nayaur	Eukaryota;Animals;Mammals	PRJNA723432_goat	mt	NA	NA	NA	NA	NA	NA	Cao_2023_goat.MDHFO1	Cao_2023_goat.MDHFO1	feces [ENVO:00002003]	0	female	0.0833	China	public	Cao_2023_goat	534754:Cao, Yanhong; 535254:Stewart, Susan L	intestine environment [ENVO:2100002]	2019-01-01	2019-12-31	NA	NA	MDHFO1, SAMN18817737, SRR14556566, SRX10899657	animal-associated habitat [ENVO:00006776]	host-associated	9925	metagenome	23.44	107.58	region	not assigned	NA	2809082	goat gut metagenome	NA	NA	NA	NA	NA	NA	NA	NA	NA	NA	NA	NA	NA	NA	Guang Xi, Da Hua	NA	NA	NA	NA	Cao_2023_goat.MDHFO1	Cao_2023_goat	fecal material [ENVO:00002003]	intestine environment [ENVO:2100002]	animal-associated environment [ENVO:01001002]	Animal gut	animal_samples	PRJNA723432_goat.SAMN18817737	PRJNA723432_goat	Gastrointestinal tract	Gut	Stool	No	Goat	9925	Capra hircus	Chordata	Mammalia	Artiodactyla	Bovidae	Capra	NA	Not included	NA	NA	Yes	Not applicable	NA	Guang Xi	China	Asia	22.8	108.32	NA	NA	NA	Not applicable	Not applicable	Not applicable	PRJNA723432_goat.SAMN18817737	NA	NA	Not applicable	Not applicable	Not applicable	Herbivore	Not applicable	NA	Not applicable	Not applicable	Not applicable	Not applicable	Not applicable	Not applicable	Not applicable	Not applicable	NA	NA	NA	NA	2019	NA	NA	NA	Illumina NovaSeq 6000	NA	150	Yes	NA	NA	NA	NA	6897	7340	NA	NA	NA
SAMN18817737	MTclstr_v1_3591	NC_028161.1	16625	124.232	16388	0.9857	Eukaryota_Metazoa_Chordata_Craniata_Vertebrata_Euteleostomi_Mammalia_Eutheria_Laurasiatheria_Artiodactyla_Ruminantia_Pecora_Bovidae_Caprinae_Capra	Capra caucasica;Capra aegagrus;Capra falconeri;Capra hircus;Capra pyrenaica;Capra ibex	Eukaryota;Animals;Mammals	PRJNA723432_goat	mt	Food	Animal/mammal	Goat	0	NA	Meat/dairy	Cao_2023_goat.MDHFO1	Cao_2023_goat.MDHFO1	feces [ENVO:00002003]	0	female	0.0833	China	public	Cao_2023_goat	534754:Cao, Yanhong; 535254:Stewart, Susan L	intestine environment [ENVO:2100002]	2019-01-01	2019-12-31	NA	NA	MDHFO1, SAMN18817737, SRR14556566, SRX10899657	animal-associated habitat [ENVO:00006776]	host-associated	9925	metagenome	23.44	107.58	region	not assigned	NA	2809082	goat gut metagenome	NA	NA	NA	NA	NA	NA	NA	NA	NA	NA	NA	NA	NA	NA	Guang Xi, Da Hua	NA	NA	NA	NA	Cao_2023_goat.MDHFO1	Cao_2023_goat	fecal material [ENVO:00002003]	intestine environment [ENVO:2100002]	animal-associated environment [ENVO:01001002]	Animal gut	animal_samples	PRJNA723432_goat.SAMN18817737	PRJNA723432_goat	Gastrointestinal tract	Gut	Stool	No	Goat	9925	Capra hircus	Chordata	Mammalia	Artiodactyla	Bovidae	Capra	NA	Not included	NA	NA	Yes	Not applicable	NA	Guang Xi	China	Asia	22.8	108.32	NA	NA	NA	Not applicable	Not applicable	Not applicable	PRJNA723432_goat.SAMN18817737	NA	NA	Not applicable	Not applicable	Not applicable	Herbivore	Not applicable	NA	Not applicable	Not applicable	Not applicable	Not applicable	Not applicable	Not applicable	Not applicable	Not applicable	NA	NA	NA	NA	2019	NA	NA	NA	Illumina NovaSeq 6000	NA	150	Yes	NA	NA	NA	NA	6897	7340	NA	NA	NA
SAMN18817737	MTclstr_v1_3592	NC_020626.1	16583	1.4595	1828	0.1102	Eukaryota_Metazoa_Chordata_Craniata_Vertebrata_Euteleostomi_Mammalia_Eutheria_Laurasiatheria_Artiodactyla_Ruminantia_Pecora_Bovidae_Caprinae_Capra	Capra sibirica	Eukaryota;Animals;Mammals	PRJNA723432_goat	mt	NA	NA	NA	NA	NA	NA	Cao_2023_goat.MDHFO1	Cao_2023_goat.MDHFO1	feces [ENVO:00002003]	0	female	0.0833	China	public	Cao_2023_goat	534754:Cao, Yanhong; 535254:Stewart, Susan L	intestine environment [ENVO:2100002]	2019-01-01	2019-12-31	NA	NA	MDHFO1, SAMN18817737, SRR14556566, SRX10899657	animal-associated habitat [ENVO:00006776]	host-associated	9925	metagenome	23.44	107.58	region	not assigned	NA	2809082	goat gut metagenome	NA	NA	NA	NA	NA	NA	NA	NA	NA	NA	NA	NA	NA	NA	Guang Xi, Da Hua	NA	NA	NA	NA	Cao_2023_goat.MDHFO1	Cao_2023_goat	fecal material [ENVO:00002003]	intestine environment [ENVO:2100002]	animal-associated environment [ENVO:01001002]	Animal gut	animal_samples	PRJNA723432_goat.SAMN18817737	PRJNA723432_goat	Gastrointestinal tract	Gut	Stool	No	Goat	9925	Capra hircus	Chordata	Mammalia	Artiodactyla	Bovidae	Capra	NA	Not included	NA	NA	Yes	Not applicable	NA	Guang Xi	China	Asia	22.8	108.32	NA	NA	NA	Not applicable	Not applicable	Not applicable	PRJNA723432_goat.SAMN18817737	NA	NA	Not applicable	Not applicable	Not applicable	Herbivore	Not applicable	NA	Not applicable	Not applicable	Not applicable	Not applicable	Not applicable	Not applicable	Not applicable	Not applicable	NA	NA	NA	NA	2019	NA	NA	NA	Illumina NovaSeq 6000	NA	150	Yes	NA	NA	NA	NA	6897	7340	NA	NA	NA
SAMN18817737	MTclstr_v1_4054	NC_001640.1	16660	2.648	7391	0.4436	Eukaryota_Metazoa_Chordata_Craniata_Vertebrata_Euteleostomi_Mammalia_Eutheria_Laurasiatheria_Perissodactyla_Equidae_Equus	Equus przewalskii;Equus caballus	Eukaryota;Animals;Mammals	PRJNA723432_goat	mt	Food	Animal/mammal	Horse	0	NA	Meat/dairy	Cao_2023_goat.MDHFO1	Cao_2023_goat.MDHFO1	feces [ENVO:00002003]	0	female	0.0833	China	public	Cao_2023_goat	534754:Cao, Yanhong; 535254:Stewart, Susan L	intestine environment [ENVO:2100002]	2019-01-01	2019-12-31	NA	NA	MDHFO1, SAMN18817737, SRR14556566, SRX10899657	animal-associated habitat [ENVO:00006776]	host-associated	9925	metagenome	23.44	107.58	region	not assigned	NA	2809082	goat gut metagenome	NA	NA	NA	NA	NA	NA	NA	NA	NA	NA	NA	NA	NA	NA	Guang Xi, Da Hua	NA	NA	NA	NA	Cao_2023_goat.MDHFO1	Cao_2023_goat	fecal material [ENVO:00002003]	intestine environment [ENVO:2100002]	animal-associated environment [ENVO:01001002]	Animal gut	animal_samples	PRJNA723432_goat.SAMN18817737	PRJNA723432_goat	Gastrointestinal tract	Gut	Stool	No	Goat	9925	Capra hircus	Chordata	Mammalia	Artiodactyla	Bovidae	Capra	NA	Not included	NA	NA	Yes	Not applicable	NA	Guang Xi	China	Asia	22.8	108.32	NA	NA	NA	Not applicable	Not applicable	Not applicable	PRJNA723432_goat.SAMN18817737	NA	NA	Not applicable	Not applicable	Not applicable	Herbivore	Not applicable	NA	Not applicable	Not applicable	Not applicable	Not applicable	Not applicable	Not applicable	Not applicable	Not applicable	NA	NA	NA	NA	2019	NA	NA	NA	Illumina NovaSeq 6000	NA	150	Yes	NA	NA	NA	NA	6897	7340	NA	NA	NA
SAMN18817738	MTclstr_v1_3591	NC_028161.1	16625	20.6433	16268	0.9785	Eukaryota_Metazoa_Chordata_Craniata_Vertebrata_Euteleostomi_Mammalia_Eutheria_Laurasiatheria_Artiodactyla_Ruminantia_Pecora_Bovidae_Caprinae_Capra	Capra caucasica;Capra aegagrus;Capra falconeri;Capra hircus;Capra pyrenaica;Capra ibex	Eukaryota;Animals;Mammals	PRJNA723432_goat	mt	Food	Animal/mammal	Goat	0	NA	Meat/dairy	Cao_2023_goat.MDHFO14	Cao_2023_goat.MDHFO14	feces [ENVO:00002003]	0	female	0.0833	China	public	Cao_2023_goat	534754:Cao, Yanhong; 535254:Stewart, Susan L	intestine environment [ENVO:2100002]	2019-01-01	2019-12-31	NA	NA	MDHFO14, SAMN18817738, SRR14556565, SRX10899658	animal-associated habitat [ENVO:00006776]	host-associated	9925	metagenome	23.44	107.58	region	not assigned	NA	2809082	goat gut metagenome	NA	NA	NA	NA	NA	NA	NA	NA	NA	NA	NA	NA	NA	NA	Guang Xi, Da Hua	NA	NA	NA	NA	Cao_2023_goat.MDHFO14	Cao_2023_goat	fecal material [ENVO:00002003]	intestine environment [ENVO:2100002]	animal-associated environment [ENVO:01001002]	Animal gut	animal_samples	PRJNA723432_goat.SAMN18817738	PRJNA723432_goat	Gastrointestinal tract	Gut	Stool	No	Goat	9925	Capra hircus	Chordata	Mammalia	Artiodactyla	Bovidae	Capra	NA	Not included	NA	NA	Yes	Not applicable	NA	Guang Xi	China	Asia	22.8	108.32	NA	NA	NA	Not applicable	Not applicable	Not applicable	PRJNA723432_goat.SAMN18817738	NA	NA	Not applicable	Not applicable	Not applicable	Herbivore	Not applicable	NA	Not applicable	Not applicable	Not applicable	Not applicable	Not applicable	Not applicable	Not applicable	Not applicable	NA	NA	NA	NA	2019	NA	NA	NA	Illumina NovaSeq 6000	NA	150	Yes	NA	NA	NA	NA	3298	5494	NA	NA	NA
SAMN18817739	MTclstr_v1_4054	NC_001640.1	16660	1.9892	4728	0.2838	Eukaryota_Metazoa_Chordata_Craniata_Vertebrata_Euteleostomi_Mammalia_Eutheria_Laurasiatheria_Perissodactyla_Equidae_Equus	Equus przewalskii;Equus caballus	Eukaryota;Animals;Mammals	PRJNA723432_goat	mt	Food	Animal/mammal	Horse	0	NA	Meat/dairy	Cao_2023_goat.MDHFO16	Cao_2023_goat.MDHFO16	feces [ENVO:00002003]	0	female	0.0833	China	public	Cao_2023_goat	534754:Cao, Yanhong; 535254:Stewart, Susan L	intestine environment [ENVO:2100002]	2019-01-01	2019-12-31	NA	NA	MDHFO16, SAMN18817739, SRR14556564, SRX10899659	animal-associated habitat [ENVO:00006776]	host-associated	9925	metagenome	23.44	107.58	region	not assigned	NA	2809082	goat gut metagenome	NA	NA	NA	NA	NA	NA	NA	NA	NA	NA	NA	NA	NA	NA	Guang Xi, Da Hua	NA	NA	NA	NA	Cao_2023_goat.MDHFO16	Cao_2023_goat	fecal material [ENVO:00002003]	intestine environment [ENVO:2100002]	animal-associated environment [ENVO:01001002]	Animal gut	animal_samples	PRJNA723432_goat.SAMN18817739	PRJNA723432_goat	Gastrointestinal tract	Gut	Stool	No	Goat	9925	Capra hircus	Chordata	Mammalia	Artiodactyla	Bovidae	Capra	NA	Not included	NA	NA	Yes	Not applicable	NA	Guang Xi	China	Asia	22.8	108.32	NA	NA	NA	Not applicable	Not applicable	Not applicable	PRJNA723432_goat.SAMN18817739	NA	NA	Not applicable	Not applicable	Not applicable	Herbivore	Not applicable	NA	Not applicable	Not applicable	Not applicable	Not applicable	Not applicable	Not applicable	Not applicable	Not applicable	NA	NA	NA	NA	2019	NA	NA	NA	Illumina NovaSeq 6000	NA	150	Yes	NA	NA	NA	NA	229	1558	NA	NA	NA
SAMN18817739	3063	JX565055.1.1574_U|18S_rRNA|nucleus||Eukaryota|Excavata|Metamonada|Trichomonadea|Trichomonadida|Trichomonadidae|Tetratrichomonas|Tetratrichomonas_buttreyi	1574	2.59901	808	0.513342	Eukaryota_Excavata_Metamonada_Trichomonadea_Trichomonadida_Trichomonadidae_Tetratrichomonas	Tetratrichomonas_buttreyi;Tetratrichomonas_sp.	Eukaryota;PR2db human-associated protists;PR2db human-associated protists	PRJNA723432_goat	pr2	Symbiont	Parasite	Tetratrichomonas	0	NA	Symbiont	Cao_2023_goat.MDHFO16	Cao_2023_goat.MDHFO16	feces [ENVO:00002003]	0	female	0.0833	China	public	Cao_2023_goat	534754:Cao, Yanhong; 535254:Stewart, Susan L	intestine environment [ENVO:2100002]	2019-01-01	2019-12-31	NA	NA	MDHFO16, SAMN18817739, SRR14556564, SRX10899659	animal-associated habitat [ENVO:00006776]	host-associated	9925	metagenome	23.44	107.58	region	not assigned	NA	2809082	goat gut metagenome	NA	NA	NA	NA	NA	NA	NA	NA	NA	NA	NA	NA	NA	NA	Guang Xi, Da Hua	NA	NA	NA	NA	Cao_2023_goat.MDHFO16	Cao_2023_goat	fecal material [ENVO:00002003]	intestine environment [ENVO:2100002]	animal-associated environment [ENVO:01001002]	Animal gut	animal_samples	PRJNA723432_goat.SAMN18817739	PRJNA723432_goat	Gastrointestinal tract	Gut	Stool	No	Goat	9925	Capra hircus	Chordata	Mammalia	Artiodactyla	Bovidae	Capra	NA	Not included	NA	NA	Yes	Not applicable	NA	Guang Xi	China	Asia	22.8	108.32	NA	NA	NA	Not applicable	Not applicable	Not applicable	PRJNA723432_goat.SAMN18817739	NA	NA	Not applicable	Not applicable	Not applicable	Herbivore	Not applicable	NA	Not applicable	Not applicable	Not applicable	Not applicable	Not applicable	Not applicable	Not applicable	Not applicable	NA	NA	NA	NA	2019	NA	NA	NA	Illumina NovaSeq 6000	NA	150	Yes	NA	NA	NA	NA	229	1558	NA	NA	NA
SAMN18817739	28248	KC148207.1.1728_U|18S_rRNA|nucleus||Eukaryota|Stramenopiles|Opalozoa|Opalinata|Opalinata_X|Blastocystis-Group|Blastocystis|Blastocystis_sp.	1728	17.8665	1685	0.975116	Eukaryota_Stramenopiles_Opalozoa_Opalinata_Opalinata_X_Blastocystis-Group_Blastocystis	Blastocystis_sp.	Eukaryota;PR2db human-associated protists;PR2db human-associated protists	PRJNA723432_goat	pr2	Symbiont	Commensal	Blastocystis	0	NA	Symbiont	Cao_2023_goat.MDHFO16	Cao_2023_goat.MDHFO16	feces [ENVO:00002003]	0	female	0.0833	China	public	Cao_2023_goat	534754:Cao, Yanhong; 535254:Stewart, Susan L	intestine environment [ENVO:2100002]	2019-01-01	2019-12-31	NA	NA	MDHFO16, SAMN18817739, SRR14556564, SRX10899659	animal-associated habitat [ENVO:00006776]	host-associated	9925	metagenome	23.44	107.58	region	not assigned	NA	2809082	goat gut metagenome	NA	NA	NA	NA	NA	NA	NA	NA	NA	NA	NA	NA	NA	NA	Guang Xi, Da Hua	NA	NA	NA	NA	Cao_2023_goat.MDHFO16	Cao_2023_goat	fecal material [ENVO:00002003]	intestine environment [ENVO:2100002]	animal-associated environment [ENVO:01001002]	Animal gut	animal_samples	PRJNA723432_goat.SAMN18817739	PRJNA723432_goat	Gastrointestinal tract	Gut	Stool	No	Goat	9925	Capra hircus	Chordata	Mammalia	Artiodactyla	Bovidae	Capra	NA	Not included	NA	NA	Yes	Not applicable	NA	Guang Xi	China	Asia	22.8	108.32	NA	NA	NA	Not applicable	Not applicable	Not applicable	PRJNA723432_goat.SAMN18817739	NA	NA	Not applicable	Not applicable	Not applicable	Herbivore	Not applicable	NA	Not applicable	Not applicable	Not applicable	Not applicable	Not applicable	Not applicable	Not applicable	Not applicable	NA	NA	NA	NA	2019	NA	NA	NA	Illumina NovaSeq 6000	NA	150	Yes	NA	NA	NA	NA	229	1558	NA	NA	NA
SAMN18817739	5658	AF439349.1.2036_U|18S_rRNA|nucleus|strain_caviae|Eukaryota|Excavata|Metamonada|Fornicata_X|Fornicata_XX|Retortamonadidae|Retortamonas|Retortamonas_sp.	2036	6.65696	1924	0.94499	Eukaryota_Excavata_Metamonada_Fornicata_X_Fornicata_XX_Retortamonadidae_Retortamonas;Retortamonadidae_X	Retortamonas_sp.;Retortamonadidae_X_sp.	Eukaryota;PR2db human-associated protists;PR2db human-associated protists	PRJNA723432_goat	pr2	Symbiont	Parasite	Retortamonas	0	NA	Symbiont	Cao_2023_goat.MDHFO16	Cao_2023_goat.MDHFO16	feces [ENVO:00002003]	0	female	0.0833	China	public	Cao_2023_goat	534754:Cao, Yanhong; 535254:Stewart, Susan L	intestine environment [ENVO:2100002]	2019-01-01	2019-12-31	NA	NA	MDHFO16, SAMN18817739, SRR14556564, SRX10899659	animal-associated habitat [ENVO:00006776]	host-associated	9925	metagenome	23.44	107.58	region	not assigned	NA	2809082	goat gut metagenome	NA	NA	NA	NA	NA	NA	NA	NA	NA	NA	NA	NA	NA	NA	Guang Xi, Da Hua	NA	NA	NA	NA	Cao_2023_goat.MDHFO16	Cao_2023_goat	fecal material [ENVO:00002003]	intestine environment [ENVO:2100002]	animal-associated environment [ENVO:01001002]	Animal gut	animal_samples	PRJNA723432_goat.SAMN18817739	PRJNA723432_goat	Gastrointestinal tract	Gut	Stool	No	Goat	9925	Capra hircus	Chordata	Mammalia	Artiodactyla	Bovidae	Capra	NA	Not included	NA	NA	Yes	Not applicable	NA	Guang Xi	China	Asia	22.8	108.32	NA	NA	NA	Not applicable	Not applicable	Not applicable	PRJNA723432_goat.SAMN18817739	NA	NA	Not applicable	Not applicable	Not applicable	Herbivore	Not applicable	NA	Not applicable	Not applicable	Not applicable	Not applicable	Not applicable	Not applicable	Not applicable	Not applicable	NA	NA	NA	NA	2019	NA	NA	NA	Illumina NovaSeq 6000	NA	150	Yes	NA	NA	NA	NA	229	1558	NA	NA	NA
SAMN18817739	MTclstr_v1_3591	NC_028161.1	16625	29.2529	16355	0.9838	Eukaryota_Metazoa_Chordata_Craniata_Vertebrata_Euteleostomi_Mammalia_Eutheria_Laurasiatheria_Artiodactyla_Ruminantia_Pecora_Bovidae_Caprinae_Capra	Capra caucasica;Capra aegagrus;Capra falconeri;Capra hircus;Capra pyrenaica;Capra ibex	Eukaryota;Animals;Mammals	PRJNA723432_goat	mt	Food	Animal/mammal	Goat	0	NA	Meat/dairy	Cao_2023_goat.MDHFO16	Cao_2023_goat.MDHFO16	feces [ENVO:00002003]	0	female	0.0833	China	public	Cao_2023_goat	534754:Cao, Yanhong; 535254:Stewart, Susan L	intestine environment [ENVO:2100002]	2019-01-01	2019-12-31	NA	NA	MDHFO16, SAMN18817739, SRR14556564, SRX10899659	animal-associated habitat [ENVO:00006776]	host-associated	9925	metagenome	23.44	107.58	region	not assigned	NA	2809082	goat gut metagenome	NA	NA	NA	NA	NA	NA	NA	NA	NA	NA	NA	NA	NA	NA	Guang Xi, Da Hua	NA	NA	NA	NA	Cao_2023_goat.MDHFO16	Cao_2023_goat	fecal material [ENVO:00002003]	intestine environment [ENVO:2100002]	animal-associated environment [ENVO:01001002]	Animal gut	animal_samples	PRJNA723432_goat.SAMN18817739	PRJNA723432_goat	Gastrointestinal tract	Gut	Stool	No	Goat	9925	Capra hircus	Chordata	Mammalia	Artiodactyla	Bovidae	Capra	NA	Not included	NA	NA	Yes	Not applicable	NA	Guang Xi	China	Asia	22.8	108.32	NA	NA	NA	Not applicable	Not applicable	Not applicable	PRJNA723432_goat.SAMN18817739	NA	NA	Not applicable	Not applicable	Not applicable	Herbivore	Not applicable	NA	Not applicable	Not applicable	Not applicable	Not applicable	Not applicable	Not applicable	Not applicable	Not applicable	NA	NA	NA	NA	2019	NA	NA	NA	Illumina NovaSeq 6000	NA	150	Yes	NA	NA	NA	NA	229	1558	NA	NA	NA
SAMN18817739	4400	AY730405.1.1661_U|18S_rRNA|nucleus||Eukaryota|Excavata|Metamonada|Tritrichomonadea|Tritrichomonadida|Dientamoebidae|Dientamoeba|Dientamoeba_fragilis	1661	1.90559	752	0.452739	Eukaryota_Excavata_Metamonada_Tritrichomonadea_Tritrichomonadida_Dientamoebidae_Dientamoeba	Dientamoeba_fragilis	Eukaryota;PR2db human-associated protists;PR2db human-associated protists	PRJNA723432_goat	pr2	Symbiont	Parasite	Dientamoeba	0	NA	Symbiont	Cao_2023_goat.MDHFO16	Cao_2023_goat.MDHFO16	feces [ENVO:00002003]	0	female	0.0833	China	public	Cao_2023_goat	534754:Cao, Yanhong; 535254:Stewart, Susan L	intestine environment [ENVO:2100002]	2019-01-01	2019-12-31	NA	NA	MDHFO16, SAMN18817739, SRR14556564, SRX10899659	animal-associated habitat [ENVO:00006776]	host-associated	9925	metagenome	23.44	107.58	region	not assigned	NA	2809082	goat gut metagenome	NA	NA	NA	NA	NA	NA	NA	NA	NA	NA	NA	NA	NA	NA	Guang Xi, Da Hua	NA	NA	NA	NA	Cao_2023_goat.MDHFO16	Cao_2023_goat	fecal material [ENVO:00002003]	intestine environment [ENVO:2100002]	animal-associated environment [ENVO:01001002]	Animal gut	animal_samples	PRJNA723432_goat.SAMN18817739	PRJNA723432_goat	Gastrointestinal tract	Gut	Stool	No	Goat	9925	Capra hircus	Chordata	Mammalia	Artiodactyla	Bovidae	Capra	NA	Not included	NA	NA	Yes	Not applicable	NA	Guang Xi	China	Asia	22.8	108.32	NA	NA	NA	Not applicable	Not applicable	Not applicable	PRJNA723432_goat.SAMN18817739	NA	NA	Not applicable	Not applicable	Not applicable	Herbivore	Not applicable	NA	Not applicable	Not applicable	Not applicable	Not applicable	Not applicable	Not applicable	Not applicable	Not applicable	NA	NA	NA	NA	2019	NA	NA	NA	Illumina NovaSeq 6000	NA	150	Yes	NA	NA	NA	NA	229	1558	NA	NA	NA
SAMN18817739	30288	FN666251.1.1921_U|18S_rRNA|nucleus||Eukaryota|Amoebozoa|Conosa|Archamoebea|Archamoebea_X|Entamoebidae|Entamoeba|Entamoeba_bovis	1921	20.9516	1921	1	Eukaryota_Amoebozoa_Conosa_Archamoebea_Archamoebea_X_Entamoebidae_Entamoeba	Entamoeba_bovis	Eukaryota;PR2db human-associated protists;PR2db human-associated protists	PRJNA723432_goat	pr2	Symbiont	Commensal	Entamoeba	0	NA	Symbiont	Cao_2023_goat.MDHFO16	Cao_2023_goat.MDHFO16	feces [ENVO:00002003]	0	female	0.0833	China	public	Cao_2023_goat	534754:Cao, Yanhong; 535254:Stewart, Susan L	intestine environment [ENVO:2100002]	2019-01-01	2019-12-31	NA	NA	MDHFO16, SAMN18817739, SRR14556564, SRX10899659	animal-associated habitat [ENVO:00006776]	host-associated	9925	metagenome	23.44	107.58	region	not assigned	NA	2809082	goat gut metagenome	NA	NA	NA	NA	NA	NA	NA	NA	NA	NA	NA	NA	NA	NA	Guang Xi, Da Hua	NA	NA	NA	NA	Cao_2023_goat.MDHFO16	Cao_2023_goat	fecal material [ENVO:00002003]	intestine environment [ENVO:2100002]	animal-associated environment [ENVO:01001002]	Animal gut	animal_samples	PRJNA723432_goat.SAMN18817739	PRJNA723432_goat	Gastrointestinal tract	Gut	Stool	No	Goat	9925	Capra hircus	Chordata	Mammalia	Artiodactyla	Bovidae	Capra	NA	Not included	NA	NA	Yes	Not applicable	NA	Guang Xi	China	Asia	22.8	108.32	NA	NA	NA	Not applicable	Not applicable	Not applicable	PRJNA723432_goat.SAMN18817739	NA	NA	Not applicable	Not applicable	Not applicable	Herbivore	Not applicable	NA	Not applicable	Not applicable	Not applicable	Not applicable	Not applicable	Not applicable	Not applicable	Not applicable	NA	NA	NA	NA	2019	NA	NA	NA	Illumina NovaSeq 6000	NA	150	Yes	NA	NA	NA	NA	229	1558	NA	NA	NA
SAMN18817740	MTclstr_v1_4054	NC_001640.1	16660	2.0811	5920	0.3553	Eukaryota_Metazoa_Chordata_Craniata_Vertebrata_Euteleostomi_Mammalia_Eutheria_Laurasiatheria_Perissodactyla_Equidae_Equus	Equus przewalskii;Equus caballus	Eukaryota;Animals;Mammals	PRJNA723432_goat	mt	Food	Animal/mammal	Horse	0	NA	Meat/dairy	Cao_2023_goat.MDHFO19	Cao_2023_goat.MDHFO19	feces [ENVO:00002003]	0	female	0.0833	China	public	Cao_2023_goat	534754:Cao, Yanhong; 535254:Stewart, Susan L	intestine environment [ENVO:2100002]	2019-01-01	2019-12-31	NA	NA	MDHFO19, SAMN18817740, SRR14556563, SRX10899660	animal-associated habitat [ENVO:00006776]	host-associated	9925	metagenome	23.44	107.58	region	not assigned	NA	2809082	goat gut metagenome	NA	NA	NA	NA	NA	NA	NA	NA	NA	NA	NA	NA	NA	NA	Guang Xi, Da Hua	NA	NA	NA	NA	Cao_2023_goat.MDHFO19	Cao_2023_goat	fecal material [ENVO:00002003]	intestine environment [ENVO:2100002]	animal-associated environment [ENVO:01001002]	Animal gut	animal_samples	PRJNA723432_goat.SAMN18817740	PRJNA723432_goat	Gastrointestinal tract	Gut	Stool	No	Goat	9925	Capra hircus	Chordata	Mammalia	Artiodactyla	Bovidae	Capra	NA	Not included	NA	NA	Yes	Not applicable	NA	Guang Xi	China	Asia	22.8	108.32	NA	NA	NA	Not applicable	Not applicable	Not applicable	PRJNA723432_goat.SAMN18817740	NA	NA	Not applicable	Not applicable	Not applicable	Herbivore	Not applicable	NA	Not applicable	Not applicable	Not applicable	Not applicable	Not applicable	Not applicable	Not applicable	Not applicable	NA	NA	NA	NA	2019	NA	NA	NA	Illumina NovaSeq 6000	NA	150	Yes	NA	NA	NA	NA	1227	2235	NA	NA	NA
SAMN18817740	5658	AF439349.1.2036_U|18S_rRNA|nucleus|strain_caviae|Eukaryota|Excavata|Metamonada|Fornicata_X|Fornicata_XX|Retortamonadidae|Retortamonas|Retortamonas_sp.	2036	10.047	2022	0.993124	Eukaryota_Excavata_Metamonada_Fornicata_X_Fornicata_XX_Retortamonadidae_Retortamonas;Retortamonadidae_X	Retortamonas_sp.;Retortamonadidae_X_sp.	Eukaryota;PR2db human-associated protists;PR2db human-associated protists	PRJNA723432_goat	pr2	Symbiont	Parasite	Retortamonas	0	NA	Symbiont	Cao_2023_goat.MDHFO19	Cao_2023_goat.MDHFO19	feces [ENVO:00002003]	0	female	0.0833	China	public	Cao_2023_goat	534754:Cao, Yanhong; 535254:Stewart, Susan L	intestine environment [ENVO:2100002]	2019-01-01	2019-12-31	NA	NA	MDHFO19, SAMN18817740, SRR14556563, SRX10899660	animal-associated habitat [ENVO:00006776]	host-associated	9925	metagenome	23.44	107.58	region	not assigned	NA	2809082	goat gut metagenome	NA	NA	NA	NA	NA	NA	NA	NA	NA	NA	NA	NA	NA	NA	Guang Xi, Da Hua	NA	NA	NA	NA	Cao_2023_goat.MDHFO19	Cao_2023_goat	fecal material [ENVO:00002003]	intestine environment [ENVO:2100002]	animal-associated environment [ENVO:01001002]	Animal gut	animal_samples	PRJNA723432_goat.SAMN18817740	PRJNA723432_goat	Gastrointestinal tract	Gut	Stool	No	Goat	9925	Capra hircus	Chordata	Mammalia	Artiodactyla	Bovidae	Capra	NA	Not included	NA	NA	Yes	Not applicable	NA	Guang Xi	China	Asia	22.8	108.32	NA	NA	NA	Not applicable	Not applicable	Not applicable	PRJNA723432_goat.SAMN18817740	NA	NA	Not applicable	Not applicable	Not applicable	Herbivore	Not applicable	NA	Not applicable	Not applicable	Not applicable	Not applicable	Not applicable	Not applicable	Not applicable	Not applicable	NA	NA	NA	NA	2019	NA	NA	NA	Illumina NovaSeq 6000	NA	150	Yes	NA	NA	NA	NA	1227	2235	NA	NA	NA
SAMN18817740	17355	FR686358.1.1939_U|18S_rRNA|nucleus||Eukaryota|Amoebozoa|Conosa|Archamoebea|Archamoebea_X|Entamoebidae|Entamoeba|Entamoeba_sp.	1939	2.20849	518	0.267148	Eukaryota_Amoebozoa_Conosa_Archamoebea_Archamoebea_X_Entamoebidae_Entamoeba	Entamoeba_sp.	Eukaryota;PR2db human-associated protists;PR2db human-associated protists	PRJNA723432_goat	pr2	Symbiont	Commensal	Entamoeba	0	NA	Symbiont	Cao_2023_goat.MDHFO19	Cao_2023_goat.MDHFO19	feces [ENVO:00002003]	0	female	0.0833	China	public	Cao_2023_goat	534754:Cao, Yanhong; 535254:Stewart, Susan L	intestine environment [ENVO:2100002]	2019-01-01	2019-12-31	NA	NA	MDHFO19, SAMN18817740, SRR14556563, SRX10899660	animal-associated habitat [ENVO:00006776]	host-associated	9925	metagenome	23.44	107.58	region	not assigned	NA	2809082	goat gut metagenome	NA	NA	NA	NA	NA	NA	NA	NA	NA	NA	NA	NA	NA	NA	Guang Xi, Da Hua	NA	NA	NA	NA	Cao_2023_goat.MDHFO19	Cao_2023_goat	fecal material [ENVO:00002003]	intestine environment [ENVO:2100002]	animal-associated environment [ENVO:01001002]	Animal gut	animal_samples	PRJNA723432_goat.SAMN18817740	PRJNA723432_goat	Gastrointestinal tract	Gut	Stool	No	Goat	9925	Capra hircus	Chordata	Mammalia	Artiodactyla	Bovidae	Capra	NA	Not included	NA	NA	Yes	Not applicable	NA	Guang Xi	China	Asia	22.8	108.32	NA	NA	NA	Not applicable	Not applicable	Not applicable	PRJNA723432_goat.SAMN18817740	NA	NA	Not applicable	Not applicable	Not applicable	Herbivore	Not applicable	NA	Not applicable	Not applicable	Not applicable	Not applicable	Not applicable	Not applicable	Not applicable	Not applicable	NA	NA	NA	NA	2019	NA	NA	NA	Illumina NovaSeq 6000	NA	150	Yes	NA	NA	NA	NA	1227	2235	NA	NA	NA
SAMN18817740	MTclstr_v1_3591	NC_028161.1	16625	13.6982	16185	0.9735	Eukaryota_Metazoa_Chordata_Craniata_Vertebrata_Euteleostomi_Mammalia_Eutheria_Laurasiatheria_Artiodactyla_Ruminantia_Pecora_Bovidae_Caprinae_Capra	Capra caucasica;Capra aegagrus;Capra falconeri;Capra hircus;Capra pyrenaica;Capra ibex	Eukaryota;Animals;Mammals	PRJNA723432_goat	mt	Food	Animal/mammal	Goat	0	NA	Meat/dairy	Cao_2023_goat.MDHFO19	Cao_2023_goat.MDHFO19	feces [ENVO:00002003]	0	female	0.0833	China	public	Cao_2023_goat	534754:Cao, Yanhong; 535254:Stewart, Susan L	intestine environment [ENVO:2100002]	2019-01-01	2019-12-31	NA	NA	MDHFO19, SAMN18817740, SRR14556563, SRX10899660	animal-associated habitat [ENVO:00006776]	host-associated	9925	metagenome	23.44	107.58	region	not assigned	NA	2809082	goat gut metagenome	NA	NA	NA	NA	NA	NA	NA	NA	NA	NA	NA	NA	NA	NA	Guang Xi, Da Hua	NA	NA	NA	NA	Cao_2023_goat.MDHFO19	Cao_2023_goat	fecal material [ENVO:00002003]	intestine environment [ENVO:2100002]	animal-associated environment [ENVO:01001002]	Animal gut	animal_samples	PRJNA723432_goat.SAMN18817740	PRJNA723432_goat	Gastrointestinal tract	Gut	Stool	No	Goat	9925	Capra hircus	Chordata	Mammalia	Artiodactyla	Bovidae	Capra	NA	Not included	NA	NA	Yes	Not applicable	NA	Guang Xi	China	Asia	22.8	108.32	NA	NA	NA	Not applicable	Not applicable	Not applicable	PRJNA723432_goat.SAMN18817740	NA	NA	Not applicable	Not applicable	Not applicable	Herbivore	Not applicable	NA	Not applicable	Not applicable	Not applicable	Not applicable	Not applicable	Not applicable	Not applicable	Not applicable	NA	NA	NA	NA	2019	NA	NA	NA	Illumina NovaSeq 6000	NA	150	Yes	NA	NA	NA	NA	1227	2235	NA	NA	NA
SAMN18817740	29675	EF450168.1.1447_U|18S_rRNA|nucleus||Eukaryota|Excavata|Metamonada|Fornicata_X|Fornicata_XX|Retortamonadidae|Chilomastix|Chilomastix_wenrichi	1447	5.57385	650	0.449205	Eukaryota_Excavata_Metamonada_Fornicata_X_Fornicata_XX_Retortamonadidae_Chilomastix	Chilomastix_wenrichi	Eukaryota;PR2db human-associated protists;PR2db human-associated protists	PRJNA723432_goat	pr2	Symbiont	Parasite	Chilomastix	0	NA	Symbiont	Cao_2023_goat.MDHFO19	Cao_2023_goat.MDHFO19	feces [ENVO:00002003]	0	female	0.0833	China	public	Cao_2023_goat	534754:Cao, Yanhong; 535254:Stewart, Susan L	intestine environment [ENVO:2100002]	2019-01-01	2019-12-31	NA	NA	MDHFO19, SAMN18817740, SRR14556563, SRX10899660	animal-associated habitat [ENVO:00006776]	host-associated	9925	metagenome	23.44	107.58	region	not assigned	NA	2809082	goat gut metagenome	NA	NA	NA	NA	NA	NA	NA	NA	NA	NA	NA	NA	NA	NA	Guang Xi, Da Hua	NA	NA	NA	NA	Cao_2023_goat.MDHFO19	Cao_2023_goat	fecal material [ENVO:00002003]	intestine environment [ENVO:2100002]	animal-associated environment [ENVO:01001002]	Animal gut	animal_samples	PRJNA723432_goat.SAMN18817740	PRJNA723432_goat	Gastrointestinal tract	Gut	Stool	No	Goat	9925	Capra hircus	Chordata	Mammalia	Artiodactyla	Bovidae	Capra	NA	Not included	NA	NA	Yes	Not applicable	NA	Guang Xi	China	Asia	22.8	108.32	NA	NA	NA	Not applicable	Not applicable	Not applicable	PRJNA723432_goat.SAMN18817740	NA	NA	Not applicable	Not applicable	Not applicable	Herbivore	Not applicable	NA	Not applicable	Not applicable	Not applicable	Not applicable	Not applicable	Not applicable	Not applicable	Not applicable	NA	NA	NA	NA	2019	NA	NA	NA	Illumina NovaSeq 6000	NA	150	Yes	NA	NA	NA	NA	1227	2235	NA	NA	NA
SAMN18817741	MTclstr_v1_3089	NC_020621.1	16457	2.0496	1512	0.0919	Eukaryota_Metazoa_Chordata_Craniata_Vertebrata_Euteleostomi_Mammalia_Eutheria_Laurasiatheria_Artiodactyla_Ruminantia_Pecora_Bovidae_Caprinae_Arabitragus	Arabitragus jayakari	Eukaryota;Animals;Mammals	PRJNA723432_goat	mt	Food	Animal/mammal	Arabian tahr	0	NA	Meat	Cao_2023_goat.MDHFO20	Cao_2023_goat.MDHFO20	feces [ENVO:00002003]	0	female	0.0833	China	public	Cao_2023_goat	534754:Cao, Yanhong; 535254:Stewart, Susan L	intestine environment [ENVO:2100002]	2019-01-01	2019-12-31	NA	NA	MDHFO20, SAMN18817741, SRR14556562, SRX10899661	animal-associated habitat [ENVO:00006776]	host-associated	9925	metagenome	23.44	107.58	region	not assigned	NA	2809082	goat gut metagenome	NA	NA	NA	NA	NA	NA	NA	NA	NA	NA	NA	NA	NA	NA	Guang Xi, Da Hua	NA	NA	NA	NA	Cao_2023_goat.MDHFO20	Cao_2023_goat	fecal material [ENVO:00002003]	intestine environment [ENVO:2100002]	animal-associated environment [ENVO:01001002]	Animal gut	animal_samples	PRJNA723432_goat.SAMN18817741	PRJNA723432_goat	Gastrointestinal tract	Gut	Stool	No	Goat	9925	Capra hircus	Chordata	Mammalia	Artiodactyla	Bovidae	Capra	NA	Not included	NA	NA	Yes	Not applicable	NA	Guang Xi	China	Asia	22.8	108.32	NA	NA	NA	Not applicable	Not applicable	Not applicable	PRJNA723432_goat.SAMN18817741	NA	NA	Not applicable	Not applicable	Not applicable	Herbivore	Not applicable	NA	Not applicable	Not applicable	Not applicable	Not applicable	Not applicable	Not applicable	Not applicable	Not applicable	NA	NA	NA	NA	2019	NA	NA	NA	Illumina NovaSeq 6000	NA	150	Yes	NA	NA	NA	NA	2485	3556	NA	NA	NA
SAMN18817741	MTclstr_v1_3593	NC_020628.1	16712	2.7846	2795	0.1672	Eukaryota_Metazoa_Chordata_Craniata_Vertebrata_Euteleostomi_Mammalia_Eutheria_Laurasiatheria_Artiodactyla_Ruminantia_Pecora_Bovidae_Caprinae_Hemitragus	Hemitragus jemlahicus	Eukaryota;Animals;Mammals	PRJNA723432_goat	mt	NA	NA	NA	NA	NA	NA	Cao_2023_goat.MDHFO20	Cao_2023_goat.MDHFO20	feces [ENVO:00002003]	0	female	0.0833	China	public	Cao_2023_goat	534754:Cao, Yanhong; 535254:Stewart, Susan L	intestine environment [ENVO:2100002]	2019-01-01	2019-12-31	NA	NA	MDHFO20, SAMN18817741, SRR14556562, SRX10899661	animal-associated habitat [ENVO:00006776]	host-associated	9925	metagenome	23.44	107.58	region	not assigned	NA	2809082	goat gut metagenome	NA	NA	NA	NA	NA	NA	NA	NA	NA	NA	NA	NA	NA	NA	Guang Xi, Da Hua	NA	NA	NA	NA	Cao_2023_goat.MDHFO20	Cao_2023_goat	fecal material [ENVO:00002003]	intestine environment [ENVO:2100002]	animal-associated environment [ENVO:01001002]	Animal gut	animal_samples	PRJNA723432_goat.SAMN18817741	PRJNA723432_goat	Gastrointestinal tract	Gut	Stool	No	Goat	9925	Capra hircus	Chordata	Mammalia	Artiodactyla	Bovidae	Capra	NA	Not included	NA	NA	Yes	Not applicable	NA	Guang Xi	China	Asia	22.8	108.32	NA	NA	NA	Not applicable	Not applicable	Not applicable	PRJNA723432_goat.SAMN18817741	NA	NA	Not applicable	Not applicable	Not applicable	Herbivore	Not applicable	NA	Not applicable	Not applicable	Not applicable	Not applicable	Not applicable	Not applicable	Not applicable	Not applicable	NA	NA	NA	NA	2019	NA	NA	NA	Illumina NovaSeq 6000	NA	150	Yes	NA	NA	NA	NA	2485	3556	NA	NA	NA
SAMN18817741	MTclstr_v1_3088	NC_009510.1	16530	1.4662	1272	0.077	Eukaryota_Metazoa_Chordata_Craniata_Vertebrata_Euteleostomi_Mammalia_Eutheria_Laurasiatheria_Artiodactyla_Ruminantia_Pecora_Bovidae_Caprinae_Ammotragus	Ammotragus lervia	Eukaryota;Animals;Mammals	PRJNA723432_goat	mt	NA	NA	NA	NA	NA	NA	Cao_2023_goat.MDHFO20	Cao_2023_goat.MDHFO20	feces [ENVO:00002003]	0	female	0.0833	China	public	Cao_2023_goat	534754:Cao, Yanhong; 535254:Stewart, Susan L	intestine environment [ENVO:2100002]	2019-01-01	2019-12-31	NA	NA	MDHFO20, SAMN18817741, SRR14556562, SRX10899661	animal-associated habitat [ENVO:00006776]	host-associated	9925	metagenome	23.44	107.58	region	not assigned	NA	2809082	goat gut metagenome	NA	NA	NA	NA	NA	NA	NA	NA	NA	NA	NA	NA	NA	NA	Guang Xi, Da Hua	NA	NA	NA	NA	Cao_2023_goat.MDHFO20	Cao_2023_goat	fecal material [ENVO:00002003]	intestine environment [ENVO:2100002]	animal-associated environment [ENVO:01001002]	Animal gut	animal_samples	PRJNA723432_goat.SAMN18817741	PRJNA723432_goat	Gastrointestinal tract	Gut	Stool	No	Goat	9925	Capra hircus	Chordata	Mammalia	Artiodactyla	Bovidae	Capra	NA	Not included	NA	NA	Yes	Not applicable	NA	Guang Xi	China	Asia	22.8	108.32	NA	NA	NA	Not applicable	Not applicable	Not applicable	PRJNA723432_goat.SAMN18817741	NA	NA	Not applicable	Not applicable	Not applicable	Herbivore	Not applicable	NA	Not applicable	Not applicable	Not applicable	Not applicable	Not applicable	Not applicable	Not applicable	Not applicable	NA	NA	NA	NA	2019	NA	NA	NA	Illumina NovaSeq 6000	NA	150	Yes	NA	NA	NA	NA	2485	3556	NA	NA	NA
SAMN18817741	MTclstr_v1_3592	NC_020626.1	16583	2.8466	4056	0.2446	Eukaryota_Metazoa_Chordata_Craniata_Vertebrata_Euteleostomi_Mammalia_Eutheria_Laurasiatheria_Artiodactyla_Ruminantia_Pecora_Bovidae_Caprinae_Capra	Capra sibirica	Eukaryota;Animals;Mammals	PRJNA723432_goat	mt	NA	NA	NA	NA	NA	NA	Cao_2023_goat.MDHFO20	Cao_2023_goat.MDHFO20	feces [ENVO:00002003]	0	female	0.0833	China	public	Cao_2023_goat	534754:Cao, Yanhong; 535254:Stewart, Susan L	intestine environment [ENVO:2100002]	2019-01-01	2019-12-31	NA	NA	MDHFO20, SAMN18817741, SRR14556562, SRX10899661	animal-associated habitat [ENVO:00006776]	host-associated	9925	metagenome	23.44	107.58	region	not assigned	NA	2809082	goat gut metagenome	NA	NA	NA	NA	NA	NA	NA	NA	NA	NA	NA	NA	NA	NA	Guang Xi, Da Hua	NA	NA	NA	NA	Cao_2023_goat.MDHFO20	Cao_2023_goat	fecal material [ENVO:00002003]	intestine environment [ENVO:2100002]	animal-associated environment [ENVO:01001002]	Animal gut	animal_samples	PRJNA723432_goat.SAMN18817741	PRJNA723432_goat	Gastrointestinal tract	Gut	Stool	No	Goat	9925	Capra hircus	Chordata	Mammalia	Artiodactyla	Bovidae	Capra	NA	Not included	NA	NA	Yes	Not applicable	NA	Guang Xi	China	Asia	22.8	108.32	NA	NA	NA	Not applicable	Not applicable	Not applicable	PRJNA723432_goat.SAMN18817741	NA	NA	Not applicable	Not applicable	Not applicable	Herbivore	Not applicable	NA	Not applicable	Not applicable	Not applicable	Not applicable	Not applicable	Not applicable	Not applicable	Not applicable	NA	NA	NA	NA	2019	NA	NA	NA	Illumina NovaSeq 6000	NA	150	Yes	NA	NA	NA	NA	2485	3556	NA	NA	NA
SAMN18817741	MTclstr_v1_4054	NC_001640.1	16660	2.2507	5440	0.3265	Eukaryota_Metazoa_Chordata_Craniata_Vertebrata_Euteleostomi_Mammalia_Eutheria_Laurasiatheria_Perissodactyla_Equidae_Equus	Equus przewalskii;Equus caballus	Eukaryota;Animals;Mammals	PRJNA723432_goat	mt	Food	Animal/mammal	Horse	0	NA	Meat/dairy	Cao_2023_goat.MDHFO20	Cao_2023_goat.MDHFO20	feces [ENVO:00002003]	0	female	0.0833	China	public	Cao_2023_goat	534754:Cao, Yanhong; 535254:Stewart, Susan L	intestine environment [ENVO:2100002]	2019-01-01	2019-12-31	NA	NA	MDHFO20, SAMN18817741, SRR14556562, SRX10899661	animal-associated habitat [ENVO:00006776]	host-associated	9925	metagenome	23.44	107.58	region	not assigned	NA	2809082	goat gut metagenome	NA	NA	NA	NA	NA	NA	NA	NA	NA	NA	NA	NA	NA	NA	Guang Xi, Da Hua	NA	NA	NA	NA	Cao_2023_goat.MDHFO20	Cao_2023_goat	fecal material [ENVO:00002003]	intestine environment [ENVO:2100002]	animal-associated environment [ENVO:01001002]	Animal gut	animal_samples	PRJNA723432_goat.SAMN18817741	PRJNA723432_goat	Gastrointestinal tract	Gut	Stool	No	Goat	9925	Capra hircus	Chordata	Mammalia	Artiodactyla	Bovidae	Capra	NA	Not included	NA	NA	Yes	Not applicable	NA	Guang Xi	China	Asia	22.8	108.32	NA	NA	NA	Not applicable	Not applicable	Not applicable	PRJNA723432_goat.SAMN18817741	NA	NA	Not applicable	Not applicable	Not applicable	Herbivore	Not applicable	NA	Not applicable	Not applicable	Not applicable	Not applicable	Not applicable	Not applicable	Not applicable	Not applicable	NA	NA	NA	NA	2019	NA	NA	NA	Illumina NovaSeq 6000	NA	150	Yes	NA	NA	NA	NA	2485	3556	NA	NA	NA
SAMN18817741	MTclstr_v1_3591	NC_028161.1	16625	35.5814	16280	0.9792	Eukaryota_Metazoa_Chordata_Craniata_Vertebrata_Euteleostomi_Mammalia_Eutheria_Laurasiatheria_Artiodactyla_Ruminantia_Pecora_Bovidae_Caprinae_Capra	Capra caucasica;Capra aegagrus;Capra falconeri;Capra hircus;Capra pyrenaica;Capra ibex	Eukaryota;Animals;Mammals	PRJNA723432_goat	mt	Food	Animal/mammal	Goat	0	NA	Meat/dairy	Cao_2023_goat.MDHFO20	Cao_2023_goat.MDHFO20	feces [ENVO:00002003]	0	female	0.0833	China	public	Cao_2023_goat	534754:Cao, Yanhong; 535254:Stewart, Susan L	intestine environment [ENVO:2100002]	2019-01-01	2019-12-31	NA	NA	MDHFO20, SAMN18817741, SRR14556562, SRX10899661	animal-associated habitat [ENVO:00006776]	host-associated	9925	metagenome	23.44	107.58	region	not assigned	NA	2809082	goat gut metagenome	NA	NA	NA	NA	NA	NA	NA	NA	NA	NA	NA	NA	NA	NA	Guang Xi, Da Hua	NA	NA	NA	NA	Cao_2023_goat.MDHFO20	Cao_2023_goat	fecal material [ENVO:00002003]	intestine environment [ENVO:2100002]	animal-associated environment [ENVO:01001002]	Animal gut	animal_samples	PRJNA723432_goat.SAMN18817741	PRJNA723432_goat	Gastrointestinal tract	Gut	Stool	No	Goat	9925	Capra hircus	Chordata	Mammalia	Artiodactyla	Bovidae	Capra	NA	Not included	NA	NA	Yes	Not applicable	NA	Guang Xi	China	Asia	22.8	108.32	NA	NA	NA	Not applicable	Not applicable	Not applicable	PRJNA723432_goat.SAMN18817741	NA	NA	Not applicable	Not applicable	Not applicable	Herbivore	Not applicable	NA	Not applicable	Not applicable	Not applicable	Not applicable	Not applicable	Not applicable	Not applicable	Not applicable	NA	NA	NA	NA	2019	NA	NA	NA	Illumina NovaSeq 6000	NA	150	Yes	NA	NA	NA	NA	2485	3556	NA	NA	NA
SAMN18817741	MTclstr_v1_3589	NC_020632.1	16737	1.7421	1826	0.1091	Eukaryota_Metazoa_Chordata_Craniata_Vertebrata_Euteleostomi_Mammalia_Eutheria_Laurasiatheria_Artiodactyla_Ruminantia_Pecora_Bovidae_Caprinae_Pseudois	Pseudois schaeferi;Pseudois nayaur	Eukaryota;Animals;Mammals	PRJNA723432_goat	mt	NA	NA	NA	NA	NA	NA	Cao_2023_goat.MDHFO20	Cao_2023_goat.MDHFO20	feces [ENVO:00002003]	0	female	0.0833	China	public	Cao_2023_goat	534754:Cao, Yanhong; 535254:Stewart, Susan L	intestine environment [ENVO:2100002]	2019-01-01	2019-12-31	NA	NA	MDHFO20, SAMN18817741, SRR14556562, SRX10899661	animal-associated habitat [ENVO:00006776]	host-associated	9925	metagenome	23.44	107.58	region	not assigned	NA	2809082	goat gut metagenome	NA	NA	NA	NA	NA	NA	NA	NA	NA	NA	NA	NA	NA	NA	Guang Xi, Da Hua	NA	NA	NA	NA	Cao_2023_goat.MDHFO20	Cao_2023_goat	fecal material [ENVO:00002003]	intestine environment [ENVO:2100002]	animal-associated environment [ENVO:01001002]	Animal gut	animal_samples	PRJNA723432_goat.SAMN18817741	PRJNA723432_goat	Gastrointestinal tract	Gut	Stool	No	Goat	9925	Capra hircus	Chordata	Mammalia	Artiodactyla	Bovidae	Capra	NA	Not included	NA	NA	Yes	Not applicable	NA	Guang Xi	China	Asia	22.8	108.32	NA	NA	NA	Not applicable	Not applicable	Not applicable	PRJNA723432_goat.SAMN18817741	NA	NA	Not applicable	Not applicable	Not applicable	Herbivore	Not applicable	NA	Not applicable	Not applicable	Not applicable	Not applicable	Not applicable	Not applicable	Not applicable	Not applicable	NA	NA	NA	NA	2019	NA	NA	NA	Illumina NovaSeq 6000	NA	150	Yes	NA	NA	NA	NA	2485	3556	NA	NA	NA
SAMN18817741	4459	JX565059.1.1571_U|18S_rRNA|nucleus||Eukaryota|Excavata|Metamonada|Trichomonadea|Trichomonadida|Trichomonadidae|Tetratrichomonas|Tetratrichomonas_buttreyi	1571	1.64789	426	0.271165	Eukaryota_Excavata_Metamonada_Trichomonadea_Trichomonadida_Trichomonadidae_Tetratrichomonas	Tetratrichomonas_buttreyi	Eukaryota;PR2db human-associated protists;PR2db human-associated protists	PRJNA723432_goat	pr2	Symbiont	Parasite	Tetratrichomonas	0	NA	Symbiont	Cao_2023_goat.MDHFO20	Cao_2023_goat.MDHFO20	feces [ENVO:00002003]	0	female	0.0833	China	public	Cao_2023_goat	534754:Cao, Yanhong; 535254:Stewart, Susan L	intestine environment [ENVO:2100002]	2019-01-01	2019-12-31	NA	NA	MDHFO20, SAMN18817741, SRR14556562, SRX10899661	animal-associated habitat [ENVO:00006776]	host-associated	9925	metagenome	23.44	107.58	region	not assigned	NA	2809082	goat gut metagenome	NA	NA	NA	NA	NA	NA	NA	NA	NA	NA	NA	NA	NA	NA	Guang Xi, Da Hua	NA	NA	NA	NA	Cao_2023_goat.MDHFO20	Cao_2023_goat	fecal material [ENVO:00002003]	intestine environment [ENVO:2100002]	animal-associated environment [ENVO:01001002]	Animal gut	animal_samples	PRJNA723432_goat.SAMN18817741	PRJNA723432_goat	Gastrointestinal tract	Gut	Stool	No	Goat	9925	Capra hircus	Chordata	Mammalia	Artiodactyla	Bovidae	Capra	NA	Not included	NA	NA	Yes	Not applicable	NA	Guang Xi	China	Asia	22.8	108.32	NA	NA	NA	Not applicable	Not applicable	Not applicable	PRJNA723432_goat.SAMN18817741	NA	NA	Not applicable	Not applicable	Not applicable	Herbivore	Not applicable	NA	Not applicable	Not applicable	Not applicable	Not applicable	Not applicable	Not applicable	Not applicable	Not applicable	NA	NA	NA	NA	2019	NA	NA	NA	Illumina NovaSeq 6000	NA	150	Yes	NA	NA	NA	NA	2485	3556	NA	NA	NA
SAMN18817741	MTclstr_v1_217	NC_042943.1	16637	1.3177	1215	0.073	Eukaryota_Metazoa_Chordata_Craniata_Vertebrata_Euteleostomi_Mammalia_Eutheria_Laurasiatheria_Artiodactyla_Ruminantia_Pecora_Bovidae_Caprinae_Myotragus	Myotragus balearicus	Eukaryota;Animals;Mammals	PRJNA723432_goat	mt	NA	NA	NA	NA	NA	NA	Cao_2023_goat.MDHFO20	Cao_2023_goat.MDHFO20	feces [ENVO:00002003]	0	female	0.0833	China	public	Cao_2023_goat	534754:Cao, Yanhong; 535254:Stewart, Susan L	intestine environment [ENVO:2100002]	2019-01-01	2019-12-31	NA	NA	MDHFO20, SAMN18817741, SRR14556562, SRX10899661	animal-associated habitat [ENVO:00006776]	host-associated	9925	metagenome	23.44	107.58	region	not assigned	NA	2809082	goat gut metagenome	NA	NA	NA	NA	NA	NA	NA	NA	NA	NA	NA	NA	NA	NA	Guang Xi, Da Hua	NA	NA	NA	NA	Cao_2023_goat.MDHFO20	Cao_2023_goat	fecal material [ENVO:00002003]	intestine environment [ENVO:2100002]	animal-associated environment [ENVO:01001002]	Animal gut	animal_samples	PRJNA723432_goat.SAMN18817741	PRJNA723432_goat	Gastrointestinal tract	Gut	Stool	No	Goat	9925	Capra hircus	Chordata	Mammalia	Artiodactyla	Bovidae	Capra	NA	Not included	NA	NA	Yes	Not applicable	NA	Guang Xi	China	Asia	22.8	108.32	NA	NA	NA	Not applicable	Not applicable	Not applicable	PRJNA723432_goat.SAMN18817741	NA	NA	Not applicable	Not applicable	Not applicable	Herbivore	Not applicable	NA	Not applicable	Not applicable	Not applicable	Not applicable	Not applicable	Not applicable	Not applicable	Not applicable	NA	NA	NA	NA	2019	NA	NA	NA	Illumina NovaSeq 6000	NA	150	Yes	NA	NA	NA	NA	2485	3556	NA	NA	NA
SAMN18817741	MTclstr_v1_3590	NC_020624.1	16705	3.5288	4382	0.2623	Eukaryota_Metazoa_Chordata_Craniata_Vertebrata_Euteleostomi_Mammalia_Eutheria_Laurasiatheria_Artiodactyla_Ruminantia_Pecora_Bovidae_Caprinae_Capra	Capra nubiana	Eukaryota;Animals;Mammals	PRJNA723432_goat	mt	NA	NA	NA	NA	NA	NA	Cao_2023_goat.MDHFO20	Cao_2023_goat.MDHFO20	feces [ENVO:00002003]	0	female	0.0833	China	public	Cao_2023_goat	534754:Cao, Yanhong; 535254:Stewart, Susan L	intestine environment [ENVO:2100002]	2019-01-01	2019-12-31	NA	NA	MDHFO20, SAMN18817741, SRR14556562, SRX10899661	animal-associated habitat [ENVO:00006776]	host-associated	9925	metagenome	23.44	107.58	region	not assigned	NA	2809082	goat gut metagenome	NA	NA	NA	NA	NA	NA	NA	NA	NA	NA	NA	NA	NA	NA	Guang Xi, Da Hua	NA	NA	NA	NA	Cao_2023_goat.MDHFO20	Cao_2023_goat	fecal material [ENVO:00002003]	intestine environment [ENVO:2100002]	animal-associated environment [ENVO:01001002]	Animal gut	animal_samples	PRJNA723432_goat.SAMN18817741	PRJNA723432_goat	Gastrointestinal tract	Gut	Stool	No	Goat	9925	Capra hircus	Chordata	Mammalia	Artiodactyla	Bovidae	Capra	NA	Not included	NA	NA	Yes	Not applicable	NA	Guang Xi	China	Asia	22.8	108.32	NA	NA	NA	Not applicable	Not applicable	Not applicable	PRJNA723432_goat.SAMN18817741	NA	NA	Not applicable	Not applicable	Not applicable	Herbivore	Not applicable	NA	Not applicable	Not applicable	Not applicable	Not applicable	Not applicable	Not applicable	Not applicable	Not applicable	NA	NA	NA	NA	2019	NA	NA	NA	Illumina NovaSeq 6000	NA	150	Yes	NA	NA	NA	NA	2485	3556	NA	NA	NA
SAMN18817742	MTclstr_v1_3590	NC_020624.1	16705	9.7172	2150	0.1287	Eukaryota_Metazoa_Chordata_Craniata_Vertebrata_Euteleostomi_Mammalia_Eutheria_Laurasiatheria_Artiodactyla_Ruminantia_Pecora_Bovidae_Caprinae_Capra	Capra nubiana	Eukaryota;Animals;Mammals	PRJNA723432_goat	mt	NA	NA	NA	NA	NA	NA	Cao_2023_goat.MDHFO27	Cao_2023_goat.MDHFO27	feces [ENVO:00002003]	0	female	0.0833	China	public	Cao_2023_goat	534754:Cao, Yanhong; 535254:Stewart, Susan L	intestine environment [ENVO:2100002]	2019-01-01	2019-12-31	NA	NA	MDHFO27, SAMN18817742, SRR14556561, SRX10899662	animal-associated habitat [ENVO:00006776]	host-associated	9925	metagenome	23.44	107.58	region	not assigned	NA	2809082	goat gut metagenome	NA	NA	NA	NA	NA	NA	NA	NA	NA	NA	NA	NA	NA	NA	Guang Xi, Da Hua	NA	NA	NA	NA	Cao_2023_goat.MDHFO27	Cao_2023_goat	fecal material [ENVO:00002003]	intestine environment [ENVO:2100002]	animal-associated environment [ENVO:01001002]	Animal gut	animal_samples	PRJNA723432_goat.SAMN18817742	PRJNA723432_goat	Gastrointestinal tract	Gut	Stool	No	Goat	9925	Capra hircus	Chordata	Mammalia	Artiodactyla	Bovidae	Capra	NA	Not included	NA	NA	Yes	Not applicable	NA	Guang Xi	China	Asia	22.8	108.32	NA	NA	NA	Not applicable	Not applicable	Not applicable	PRJNA723432_goat.SAMN18817742	NA	NA	Not applicable	Not applicable	Not applicable	Herbivore	Not applicable	NA	Not applicable	Not applicable	Not applicable	Not applicable	Not applicable	Not applicable	Not applicable	Not applicable	NA	NA	NA	NA	2019	NA	NA	NA	Illumina NovaSeq 6000	NA	150	Yes	NA	NA	NA	NA	4856	8991	NA	NA	NA
SAMN18817742	MTclstr_v1_4372	NC_006914.1	16300	1.616	4984	0.3058	Eukaryota_Metazoa_Chordata_Craniata_Vertebrata_Euteleostomi_Mammalia_Eutheria_Euarchontoglires_Glires_Rodentia_Myomorpha_Muroidea_Muridae_Murinae_Mus_Mus	Mus musculus	Eukaryota;Animals;Mammals	PRJNA723432_goat	mt	NA	NA	NA	NA	NA	NA	Cao_2023_goat.MDHFO27	Cao_2023_goat.MDHFO27	feces [ENVO:00002003]	0	female	0.0833	China	public	Cao_2023_goat	534754:Cao, Yanhong; 535254:Stewart, Susan L	intestine environment [ENVO:2100002]	2019-01-01	2019-12-31	NA	NA	MDHFO27, SAMN18817742, SRR14556561, SRX10899662	animal-associated habitat [ENVO:00006776]	host-associated	9925	metagenome	23.44	107.58	region	not assigned	NA	2809082	goat gut metagenome	NA	NA	NA	NA	NA	NA	NA	NA	NA	NA	NA	NA	NA	NA	Guang Xi, Da Hua	NA	NA	NA	NA	Cao_2023_goat.MDHFO27	Cao_2023_goat	fecal material [ENVO:00002003]	intestine environment [ENVO:2100002]	animal-associated environment [ENVO:01001002]	Animal gut	animal_samples	PRJNA723432_goat.SAMN18817742	PRJNA723432_goat	Gastrointestinal tract	Gut	Stool	No	Goat	9925	Capra hircus	Chordata	Mammalia	Artiodactyla	Bovidae	Capra	NA	Not included	NA	NA	Yes	Not applicable	NA	Guang Xi	China	Asia	22.8	108.32	NA	NA	NA	Not applicable	Not applicable	Not applicable	PRJNA723432_goat.SAMN18817742	NA	NA	Not applicable	Not applicable	Not applicable	Herbivore	Not applicable	NA	Not applicable	Not applicable	Not applicable	Not applicable	Not applicable	Not applicable	Not applicable	Not applicable	NA	NA	NA	NA	2019	NA	NA	NA	Illumina NovaSeq 6000	NA	150	Yes	NA	NA	NA	NA	4856	8991	NA	NA	NA
SAMN18817742	MTclstr_v1_3591	NC_028161.1	16625	229.857	16585	0.9976	Eukaryota_Metazoa_Chordata_Craniata_Vertebrata_Euteleostomi_Mammalia_Eutheria_Laurasiatheria_Artiodactyla_Ruminantia_Pecora_Bovidae_Caprinae_Capra	Capra caucasica;Capra aegagrus;Capra falconeri;Capra hircus;Capra pyrenaica;Capra ibex	Eukaryota;Animals;Mammals	PRJNA723432_goat	mt	Food	Animal/mammal	Goat	0	NA	Meat/dairy	Cao_2023_goat.MDHFO27	Cao_2023_goat.MDHFO27	feces [ENVO:00002003]	0	female	0.0833	China	public	Cao_2023_goat	534754:Cao, Yanhong; 535254:Stewart, Susan L	intestine environment [ENVO:2100002]	2019-01-01	2019-12-31	NA	NA	MDHFO27, SAMN18817742, SRR14556561, SRX10899662	animal-associated habitat [ENVO:00006776]	host-associated	9925	metagenome	23.44	107.58	region	not assigned	NA	2809082	goat gut metagenome	NA	NA	NA	NA	NA	NA	NA	NA	NA	NA	NA	NA	NA	NA	Guang Xi, Da Hua	NA	NA	NA	NA	Cao_2023_goat.MDHFO27	Cao_2023_goat	fecal material [ENVO:00002003]	intestine environment [ENVO:2100002]	animal-associated environment [ENVO:01001002]	Animal gut	animal_samples	PRJNA723432_goat.SAMN18817742	PRJNA723432_goat	Gastrointestinal tract	Gut	Stool	No	Goat	9925	Capra hircus	Chordata	Mammalia	Artiodactyla	Bovidae	Capra	NA	Not included	NA	NA	Yes	Not applicable	NA	Guang Xi	China	Asia	22.8	108.32	NA	NA	NA	Not applicable	Not applicable	Not applicable	PRJNA723432_goat.SAMN18817742	NA	NA	Not applicable	Not applicable	Not applicable	Herbivore	Not applicable	NA	Not applicable	Not applicable	Not applicable	Not applicable	Not applicable	Not applicable	Not applicable	Not applicable	NA	NA	NA	NA	2019	NA	NA	NA	Illumina NovaSeq 6000	NA	150	Yes	NA	NA	NA	NA	4856	8991	NA	NA	NA
SAMN18817742	MTclstr_v1_3593	NC_020628.1	16712	1.1131	937	0.0561	Eukaryota_Metazoa_Chordata_Craniata_Vertebrata_Euteleostomi_Mammalia_Eutheria_Laurasiatheria_Artiodactyla_Ruminantia_Pecora_Bovidae_Caprinae_Hemitragus	Hemitragus jemlahicus	Eukaryota;Animals;Mammals	PRJNA723432_goat	mt	NA	NA	NA	NA	NA	NA	Cao_2023_goat.MDHFO27	Cao_2023_goat.MDHFO27	feces [ENVO:00002003]	0	female	0.0833	China	public	Cao_2023_goat	534754:Cao, Yanhong; 535254:Stewart, Susan L	intestine environment [ENVO:2100002]	2019-01-01	2019-12-31	NA	NA	MDHFO27, SAMN18817742, SRR14556561, SRX10899662	animal-associated habitat [ENVO:00006776]	host-associated	9925	metagenome	23.44	107.58	region	not assigned	NA	2809082	goat gut metagenome	NA	NA	NA	NA	NA	NA	NA	NA	NA	NA	NA	NA	NA	NA	Guang Xi, Da Hua	NA	NA	NA	NA	Cao_2023_goat.MDHFO27	Cao_2023_goat	fecal material [ENVO:00002003]	intestine environment [ENVO:2100002]	animal-associated environment [ENVO:01001002]	Animal gut	animal_samples	PRJNA723432_goat.SAMN18817742	PRJNA723432_goat	Gastrointestinal tract	Gut	Stool	No	Goat	9925	Capra hircus	Chordata	Mammalia	Artiodactyla	Bovidae	Capra	NA	Not included	NA	NA	Yes	Not applicable	NA	Guang Xi	China	Asia	22.8	108.32	NA	NA	NA	Not applicable	Not applicable	Not applicable	PRJNA723432_goat.SAMN18817742	NA	NA	Not applicable	Not applicable	Not applicable	Herbivore	Not applicable	NA	Not applicable	Not applicable	Not applicable	Not applicable	Not applicable	Not applicable	Not applicable	Not applicable	NA	NA	NA	NA	2019	NA	NA	NA	Illumina NovaSeq 6000	NA	150	Yes	NA	NA	NA	NA	4856	8991	NA	NA	NA
SAMN18817742	MTclstr_v1_3592	NC_020626.1	16583	2.5787	2110	0.1272	Eukaryota_Metazoa_Chordata_Craniata_Vertebrata_Euteleostomi_Mammalia_Eutheria_Laurasiatheria_Artiodactyla_Ruminantia_Pecora_Bovidae_Caprinae_Capra	Capra sibirica	Eukaryota;Animals;Mammals	PRJNA723432_goat	mt	NA	NA	NA	NA	NA	NA	Cao_2023_goat.MDHFO27	Cao_2023_goat.MDHFO27	feces [ENVO:00002003]	0	female	0.0833	China	public	Cao_2023_goat	534754:Cao, Yanhong; 535254:Stewart, Susan L	intestine environment [ENVO:2100002]	2019-01-01	2019-12-31	NA	NA	MDHFO27, SAMN18817742, SRR14556561, SRX10899662	animal-associated habitat [ENVO:00006776]	host-associated	9925	metagenome	23.44	107.58	region	not assigned	NA	2809082	goat gut metagenome	NA	NA	NA	NA	NA	NA	NA	NA	NA	NA	NA	NA	NA	NA	Guang Xi, Da Hua	NA	NA	NA	NA	Cao_2023_goat.MDHFO27	Cao_2023_goat	fecal material [ENVO:00002003]	intestine environment [ENVO:2100002]	animal-associated environment [ENVO:01001002]	Animal gut	animal_samples	PRJNA723432_goat.SAMN18817742	PRJNA723432_goat	Gastrointestinal tract	Gut	Stool	No	Goat	9925	Capra hircus	Chordata	Mammalia	Artiodactyla	Bovidae	Capra	NA	Not included	NA	NA	Yes	Not applicable	NA	Guang Xi	China	Asia	22.8	108.32	NA	NA	NA	Not applicable	Not applicable	Not applicable	PRJNA723432_goat.SAMN18817742	NA	NA	Not applicable	Not applicable	Not applicable	Herbivore	Not applicable	NA	Not applicable	Not applicable	Not applicable	Not applicable	Not applicable	Not applicable	Not applicable	Not applicable	NA	NA	NA	NA	2019	NA	NA	NA	Illumina NovaSeq 6000	NA	150	Yes	NA	NA	NA	NA	4856	8991	NA	NA	NA
SAMN18817743	MTclstr_v1_3591	NC_028161.1	16625	35.3933	16467	0.9905	Eukaryota_Metazoa_Chordata_Craniata_Vertebrata_Euteleostomi_Mammalia_Eutheria_Laurasiatheria_Artiodactyla_Ruminantia_Pecora_Bovidae_Caprinae_Capra	Capra caucasica;Capra aegagrus;Capra falconeri;Capra hircus;Capra pyrenaica;Capra ibex	Eukaryota;Animals;Mammals	PRJNA723432_goat	mt	Food	Animal/mammal	Goat	0	NA	Meat/dairy	Cao_2023_goat.MDHFO12	Cao_2023_goat.MDHFO12	feces [ENVO:00002003]	0	female	0.0833	China	public	Cao_2023_goat	534754:Cao, Yanhong; 535254:Stewart, Susan L	intestine environment [ENVO:2100002]	2019-01-01	2019-12-31	NA	NA	MDHFO12, SAMN18817743, SRR14556560, SRX10899663	animal-associated habitat [ENVO:00006776]	host-associated	9925	metagenome	23.44	107.58	region	not assigned	NA	2809082	goat gut metagenome	NA	NA	NA	NA	NA	NA	NA	NA	NA	NA	NA	NA	NA	NA	Guang Xi, Da Hua	NA	NA	NA	NA	Cao_2023_goat.MDHFO12	Cao_2023_goat	fecal material [ENVO:00002003]	intestine environment [ENVO:2100002]	animal-associated environment [ENVO:01001002]	Animal gut	animal_samples	PRJNA723432_goat.SAMN18817743	PRJNA723432_goat	Gastrointestinal tract	Gut	Stool	No	Goat	9925	Capra hircus	Chordata	Mammalia	Artiodactyla	Bovidae	Capra	NA	Not included	NA	NA	Yes	Not applicable	NA	Guang Xi	China	Asia	22.8	108.32	NA	NA	NA	Not applicable	Not applicable	Not applicable	PRJNA723432_goat.SAMN18817743	NA	NA	Not applicable	Not applicable	Not applicable	Herbivore	Not applicable	NA	Not applicable	Not applicable	Not applicable	Not applicable	Not applicable	Not applicable	Not applicable	Not applicable	NA	NA	NA	NA	2019	NA	NA	NA	Illumina NovaSeq 6000	NA	150	Yes	NA	NA	NA	NA	1749	2598	NA	NA	NA
SAMN18817743	MTclstr_v1_3089	NC_020621.1	16457	1.4394	833	0.0506	Eukaryota_Metazoa_Chordata_Craniata_Vertebrata_Euteleostomi_Mammalia_Eutheria_Laurasiatheria_Artiodactyla_Ruminantia_Pecora_Bovidae_Caprinae_Arabitragus	Arabitragus jayakari	Eukaryota;Animals;Mammals	PRJNA723432_goat	mt	Food	Animal/mammal	Arabian tahr	0	NA	Meat	Cao_2023_goat.MDHFO12	Cao_2023_goat.MDHFO12	feces [ENVO:00002003]	0	female	0.0833	China	public	Cao_2023_goat	534754:Cao, Yanhong; 535254:Stewart, Susan L	intestine environment [ENVO:2100002]	2019-01-01	2019-12-31	NA	NA	MDHFO12, SAMN18817743, SRR14556560, SRX10899663	animal-associated habitat [ENVO:00006776]	host-associated	9925	metagenome	23.44	107.58	region	not assigned	NA	2809082	goat gut metagenome	NA	NA	NA	NA	NA	NA	NA	NA	NA	NA	NA	NA	NA	NA	Guang Xi, Da Hua	NA	NA	NA	NA	Cao_2023_goat.MDHFO12	Cao_2023_goat	fecal material [ENVO:00002003]	intestine environment [ENVO:2100002]	animal-associated environment [ENVO:01001002]	Animal gut	animal_samples	PRJNA723432_goat.SAMN18817743	PRJNA723432_goat	Gastrointestinal tract	Gut	Stool	No	Goat	9925	Capra hircus	Chordata	Mammalia	Artiodactyla	Bovidae	Capra	NA	Not included	NA	NA	Yes	Not applicable	NA	Guang Xi	China	Asia	22.8	108.32	NA	NA	NA	Not applicable	Not applicable	Not applicable	PRJNA723432_goat.SAMN18817743	NA	NA	Not applicable	Not applicable	Not applicable	Herbivore	Not applicable	NA	Not applicable	Not applicable	Not applicable	Not applicable	Not applicable	Not applicable	Not applicable	Not applicable	NA	NA	NA	NA	2019	NA	NA	NA	Illumina NovaSeq 6000	NA	150	Yes	NA	NA	NA	NA	1749	2598	NA	NA	NA
SAMN18817743	28248	KC148207.1.1728_U|18S_rRNA|nucleus||Eukaryota|Stramenopiles|Opalozoa|Opalinata|Opalinata_X|Blastocystis-Group|Blastocystis|Blastocystis_sp.	1728	57.6464	1708	0.988426	Eukaryota_Stramenopiles_Opalozoa_Opalinata_Opalinata_X_Blastocystis-Group_Blastocystis	Blastocystis_sp.	Eukaryota;PR2db human-associated protists;PR2db human-associated protists	PRJNA723432_goat	pr2	Symbiont	Commensal	Blastocystis	0	NA	Symbiont	Cao_2023_goat.MDHFO12	Cao_2023_goat.MDHFO12	feces [ENVO:00002003]	0	female	0.0833	China	public	Cao_2023_goat	534754:Cao, Yanhong; 535254:Stewart, Susan L	intestine environment [ENVO:2100002]	2019-01-01	2019-12-31	NA	NA	MDHFO12, SAMN18817743, SRR14556560, SRX10899663	animal-associated habitat [ENVO:00006776]	host-associated	9925	metagenome	23.44	107.58	region	not assigned	NA	2809082	goat gut metagenome	NA	NA	NA	NA	NA	NA	NA	NA	NA	NA	NA	NA	NA	NA	Guang Xi, Da Hua	NA	NA	NA	NA	Cao_2023_goat.MDHFO12	Cao_2023_goat	fecal material [ENVO:00002003]	intestine environment [ENVO:2100002]	animal-associated environment [ENVO:01001002]	Animal gut	animal_samples	PRJNA723432_goat.SAMN18817743	PRJNA723432_goat	Gastrointestinal tract	Gut	Stool	No	Goat	9925	Capra hircus	Chordata	Mammalia	Artiodactyla	Bovidae	Capra	NA	Not included	NA	NA	Yes	Not applicable	NA	Guang Xi	China	Asia	22.8	108.32	NA	NA	NA	Not applicable	Not applicable	Not applicable	PRJNA723432_goat.SAMN18817743	NA	NA	Not applicable	Not applicable	Not applicable	Herbivore	Not applicable	NA	Not applicable	Not applicable	Not applicable	Not applicable	Not applicable	Not applicable	Not applicable	Not applicable	NA	NA	NA	NA	2019	NA	NA	NA	Illumina NovaSeq 6000	NA	150	Yes	NA	NA	NA	NA	1749	2598	NA	NA	NA
SAMN18817743	MTclstr_v1_5953	NC_018042.1	28269	4.9953	2754	0.0974	Eukaryota_Sar_Stramenopiles_Bigyra_Opalozoa_Opalinata_Blastocystidae_Blastocystis	Blastocystis sp.	Eukaryota;Protists;Other Protists	PRJNA723432_goat	mt	Symbiont	Commensal	Blastocystis-cluster5953	0	NA	Symbiont	Cao_2023_goat.MDHFO12	Cao_2023_goat.MDHFO12	feces [ENVO:00002003]	0	female	0.0833	China	public	Cao_2023_goat	534754:Cao, Yanhong; 535254:Stewart, Susan L	intestine environment [ENVO:2100002]	2019-01-01	2019-12-31	NA	NA	MDHFO12, SAMN18817743, SRR14556560, SRX10899663	animal-associated habitat [ENVO:00006776]	host-associated	9925	metagenome	23.44	107.58	region	not assigned	NA	2809082	goat gut metagenome	NA	NA	NA	NA	NA	NA	NA	NA	NA	NA	NA	NA	NA	NA	Guang Xi, Da Hua	NA	NA	NA	NA	Cao_2023_goat.MDHFO12	Cao_2023_goat	fecal material [ENVO:00002003]	intestine environment [ENVO:2100002]	animal-associated environment [ENVO:01001002]	Animal gut	animal_samples	PRJNA723432_goat.SAMN18817743	PRJNA723432_goat	Gastrointestinal tract	Gut	Stool	No	Goat	9925	Capra hircus	Chordata	Mammalia	Artiodactyla	Bovidae	Capra	NA	Not included	NA	NA	Yes	Not applicable	NA	Guang Xi	China	Asia	22.8	108.32	NA	NA	NA	Not applicable	Not applicable	Not applicable	PRJNA723432_goat.SAMN18817743	NA	NA	Not applicable	Not applicable	Not applicable	Herbivore	Not applicable	NA	Not applicable	Not applicable	Not applicable	Not applicable	Not applicable	Not applicable	Not applicable	Not applicable	NA	NA	NA	NA	2019	NA	NA	NA	Illumina NovaSeq 6000	NA	150	Yes	NA	NA	NA	NA	1749	2598	NA	NA	NA
SAMN18817743	MTclstr_v1_3590	NC_020624.1	16705	4.1834	1183	0.0708	Eukaryota_Metazoa_Chordata_Craniata_Vertebrata_Euteleostomi_Mammalia_Eutheria_Laurasiatheria_Artiodactyla_Ruminantia_Pecora_Bovidae_Caprinae_Capra	Capra nubiana	Eukaryota;Animals;Mammals	PRJNA723432_goat	mt	NA	NA	NA	NA	NA	NA	Cao_2023_goat.MDHFO12	Cao_2023_goat.MDHFO12	feces [ENVO:00002003]	0	female	0.0833	China	public	Cao_2023_goat	534754:Cao, Yanhong; 535254:Stewart, Susan L	intestine environment [ENVO:2100002]	2019-01-01	2019-12-31	NA	NA	MDHFO12, SAMN18817743, SRR14556560, SRX10899663	animal-associated habitat [ENVO:00006776]	host-associated	9925	metagenome	23.44	107.58	region	not assigned	NA	2809082	goat gut metagenome	NA	NA	NA	NA	NA	NA	NA	NA	NA	NA	NA	NA	NA	NA	Guang Xi, Da Hua	NA	NA	NA	NA	Cao_2023_goat.MDHFO12	Cao_2023_goat	fecal material [ENVO:00002003]	intestine environment [ENVO:2100002]	animal-associated environment [ENVO:01001002]	Animal gut	animal_samples	PRJNA723432_goat.SAMN18817743	PRJNA723432_goat	Gastrointestinal tract	Gut	Stool	No	Goat	9925	Capra hircus	Chordata	Mammalia	Artiodactyla	Bovidae	Capra	NA	Not included	NA	NA	Yes	Not applicable	NA	Guang Xi	China	Asia	22.8	108.32	NA	NA	NA	Not applicable	Not applicable	Not applicable	PRJNA723432_goat.SAMN18817743	NA	NA	Not applicable	Not applicable	Not applicable	Herbivore	Not applicable	NA	Not applicable	Not applicable	Not applicable	Not applicable	Not applicable	Not applicable	Not applicable	Not applicable	NA	NA	NA	NA	2019	NA	NA	NA	Illumina NovaSeq 6000	NA	150	Yes	NA	NA	NA	NA	1749	2598	NA	NA	NA
SAMN18817743	9575	FN666250.1.1921_U|18S_rRNA|nucleus||Eukaryota|Amoebozoa|Conosa|Archamoebea|Archamoebea_X|Entamoebidae|Entamoeba|Entamoeba_bovis	1921	3.27381	1008	0.524727	Eukaryota_Amoebozoa_Conosa_Archamoebea_Archamoebea_X_Entamoebidae_Entamoeba	Entamoeba_bovis	Eukaryota;PR2db human-associated protists;PR2db human-associated protists	PRJNA723432_goat	pr2	Symbiont	Commensal	Entamoeba	0	NA	Symbiont	Cao_2023_goat.MDHFO12	Cao_2023_goat.MDHFO12	feces [ENVO:00002003]	0	female	0.0833	China	public	Cao_2023_goat	534754:Cao, Yanhong; 535254:Stewart, Susan L	intestine environment [ENVO:2100002]	2019-01-01	2019-12-31	NA	NA	MDHFO12, SAMN18817743, SRR14556560, SRX10899663	animal-associated habitat [ENVO:00006776]	host-associated	9925	metagenome	23.44	107.58	region	not assigned	NA	2809082	goat gut metagenome	NA	NA	NA	NA	NA	NA	NA	NA	NA	NA	NA	NA	NA	NA	Guang Xi, Da Hua	NA	NA	NA	NA	Cao_2023_goat.MDHFO12	Cao_2023_goat	fecal material [ENVO:00002003]	intestine environment [ENVO:2100002]	animal-associated environment [ENVO:01001002]	Animal gut	animal_samples	PRJNA723432_goat.SAMN18817743	PRJNA723432_goat	Gastrointestinal tract	Gut	Stool	No	Goat	9925	Capra hircus	Chordata	Mammalia	Artiodactyla	Bovidae	Capra	NA	Not included	NA	NA	Yes	Not applicable	NA	Guang Xi	China	Asia	22.8	108.32	NA	NA	NA	Not applicable	Not applicable	Not applicable	PRJNA723432_goat.SAMN18817743	NA	NA	Not applicable	Not applicable	Not applicable	Herbivore	Not applicable	NA	Not applicable	Not applicable	Not applicable	Not applicable	Not applicable	Not applicable	Not applicable	Not applicable	NA	NA	NA	NA	2019	NA	NA	NA	Illumina NovaSeq 6000	NA	150	Yes	NA	NA	NA	NA	1749	2598	NA	NA	NA
SAMN18817743	MTclstr_v1_3593	NC_020628.1	16712	1.7349	1735	0.1038	Eukaryota_Metazoa_Chordata_Craniata_Vertebrata_Euteleostomi_Mammalia_Eutheria_Laurasiatheria_Artiodactyla_Ruminantia_Pecora_Bovidae_Caprinae_Hemitragus	Hemitragus jemlahicus	Eukaryota;Animals;Mammals	PRJNA723432_goat	mt	NA	NA	NA	NA	NA	NA	Cao_2023_goat.MDHFO12	Cao_2023_goat.MDHFO12	feces [ENVO:00002003]	0	female	0.0833	China	public	Cao_2023_goat	534754:Cao, Yanhong; 535254:Stewart, Susan L	intestine environment [ENVO:2100002]	2019-01-01	2019-12-31	NA	NA	MDHFO12, SAMN18817743, SRR14556560, SRX10899663	animal-associated habitat [ENVO:00006776]	host-associated	9925	metagenome	23.44	107.58	region	not assigned	NA	2809082	goat gut metagenome	NA	NA	NA	NA	NA	NA	NA	NA	NA	NA	NA	NA	NA	NA	Guang Xi, Da Hua	NA	NA	NA	NA	Cao_2023_goat.MDHFO12	Cao_2023_goat	fecal material [ENVO:00002003]	intestine environment [ENVO:2100002]	animal-associated environment [ENVO:01001002]	Animal gut	animal_samples	PRJNA723432_goat.SAMN18817743	PRJNA723432_goat	Gastrointestinal tract	Gut	Stool	No	Goat	9925	Capra hircus	Chordata	Mammalia	Artiodactyla	Bovidae	Capra	NA	Not included	NA	NA	Yes	Not applicable	NA	Guang Xi	China	Asia	22.8	108.32	NA	NA	NA	Not applicable	Not applicable	Not applicable	PRJNA723432_goat.SAMN18817743	NA	NA	Not applicable	Not applicable	Not applicable	Herbivore	Not applicable	NA	Not applicable	Not applicable	Not applicable	Not applicable	Not applicable	Not applicable	Not applicable	Not applicable	NA	NA	NA	NA	2019	NA	NA	NA	Illumina NovaSeq 6000	NA	150	Yes	NA	NA	NA	NA	1749	2598	NA	NA	NA
SAMN18817743	MTclstr_v1_4372	NC_006914.1	16300	1.237	3856	0.2366	Eukaryota_Metazoa_Chordata_Craniata_Vertebrata_Euteleostomi_Mammalia_Eutheria_Euarchontoglires_Glires_Rodentia_Myomorpha_Muroidea_Muridae_Murinae_Mus_Mus	Mus musculus	Eukaryota;Animals;Mammals	PRJNA723432_goat	mt	NA	NA	NA	NA	NA	NA	Cao_2023_goat.MDHFO12	Cao_2023_goat.MDHFO12	feces [ENVO:00002003]	0	female	0.0833	China	public	Cao_2023_goat	534754:Cao, Yanhong; 535254:Stewart, Susan L	intestine environment [ENVO:2100002]	2019-01-01	2019-12-31	NA	NA	MDHFO12, SAMN18817743, SRR14556560, SRX10899663	animal-associated habitat [ENVO:00006776]	host-associated	9925	metagenome	23.44	107.58	region	not assigned	NA	2809082	goat gut metagenome	NA	NA	NA	NA	NA	NA	NA	NA	NA	NA	NA	NA	NA	NA	Guang Xi, Da Hua	NA	NA	NA	NA	Cao_2023_goat.MDHFO12	Cao_2023_goat	fecal material [ENVO:00002003]	intestine environment [ENVO:2100002]	animal-associated environment [ENVO:01001002]	Animal gut	animal_samples	PRJNA723432_goat.SAMN18817743	PRJNA723432_goat	Gastrointestinal tract	Gut	Stool	No	Goat	9925	Capra hircus	Chordata	Mammalia	Artiodactyla	Bovidae	Capra	NA	Not included	NA	NA	Yes	Not applicable	NA	Guang Xi	China	Asia	22.8	108.32	NA	NA	NA	Not applicable	Not applicable	Not applicable	PRJNA723432_goat.SAMN18817743	NA	NA	Not applicable	Not applicable	Not applicable	Herbivore	Not applicable	NA	Not applicable	Not applicable	Not applicable	Not applicable	Not applicable	Not applicable	Not applicable	Not applicable	NA	NA	NA	NA	2019	NA	NA	NA	Illumina NovaSeq 6000	NA	150	Yes	NA	NA	NA	NA	1749	2598	NA	NA	NA
SAMN18817743	MTclstr_v1_3589	NC_020632.1	16737	1.727	868	0.0519	Eukaryota_Metazoa_Chordata_Craniata_Vertebrata_Euteleostomi_Mammalia_Eutheria_Laurasiatheria_Artiodactyla_Ruminantia_Pecora_Bovidae_Caprinae_Pseudois	Pseudois schaeferi;Pseudois nayaur	Eukaryota;Animals;Mammals	PRJNA723432_goat	mt	NA	NA	NA	NA	NA	NA	Cao_2023_goat.MDHFO12	Cao_2023_goat.MDHFO12	feces [ENVO:00002003]	0	female	0.0833	China	public	Cao_2023_goat	534754:Cao, Yanhong; 535254:Stewart, Susan L	intestine environment [ENVO:2100002]	2019-01-01	2019-12-31	NA	NA	MDHFO12, SAMN18817743, SRR14556560, SRX10899663	animal-associated habitat [ENVO:00006776]	host-associated	9925	metagenome	23.44	107.58	region	not assigned	NA	2809082	goat gut metagenome	NA	NA	NA	NA	NA	NA	NA	NA	NA	NA	NA	NA	NA	NA	Guang Xi, Da Hua	NA	NA	NA	NA	Cao_2023_goat.MDHFO12	Cao_2023_goat	fecal material [ENVO:00002003]	intestine environment [ENVO:2100002]	animal-associated environment [ENVO:01001002]	Animal gut	animal_samples	PRJNA723432_goat.SAMN18817743	PRJNA723432_goat	Gastrointestinal tract	Gut	Stool	No	Goat	9925	Capra hircus	Chordata	Mammalia	Artiodactyla	Bovidae	Capra	NA	Not included	NA	NA	Yes	Not applicable	NA	Guang Xi	China	Asia	22.8	108.32	NA	NA	NA	Not applicable	Not applicable	Not applicable	PRJNA723432_goat.SAMN18817743	NA	NA	Not applicable	Not applicable	Not applicable	Herbivore	Not applicable	NA	Not applicable	Not applicable	Not applicable	Not applicable	Not applicable	Not applicable	Not applicable	Not applicable	NA	NA	NA	NA	2019	NA	NA	NA	Illumina NovaSeq 6000	NA	150	Yes	NA	NA	NA	NA	1749	2598	NA	NA	NA
SAMN18817743	MTclstr_v1_3592	NC_020626.1	16583	1.7141	2179	0.1314	Eukaryota_Metazoa_Chordata_Craniata_Vertebrata_Euteleostomi_Mammalia_Eutheria_Laurasiatheria_Artiodactyla_Ruminantia_Pecora_Bovidae_Caprinae_Capra	Capra sibirica	Eukaryota;Animals;Mammals	PRJNA723432_goat	mt	NA	NA	NA	NA	NA	NA	Cao_2023_goat.MDHFO12	Cao_2023_goat.MDHFO12	feces [ENVO:00002003]	0	female	0.0833	China	public	Cao_2023_goat	534754:Cao, Yanhong; 535254:Stewart, Susan L	intestine environment [ENVO:2100002]	2019-01-01	2019-12-31	NA	NA	MDHFO12, SAMN18817743, SRR14556560, SRX10899663	animal-associated habitat [ENVO:00006776]	host-associated	9925	metagenome	23.44	107.58	region	not assigned	NA	2809082	goat gut metagenome	NA	NA	NA	NA	NA	NA	NA	NA	NA	NA	NA	NA	NA	NA	Guang Xi, Da Hua	NA	NA	NA	NA	Cao_2023_goat.MDHFO12	Cao_2023_goat	fecal material [ENVO:00002003]	intestine environment [ENVO:2100002]	animal-associated environment [ENVO:01001002]	Animal gut	animal_samples	PRJNA723432_goat.SAMN18817743	PRJNA723432_goat	Gastrointestinal tract	Gut	Stool	No	Goat	9925	Capra hircus	Chordata	Mammalia	Artiodactyla	Bovidae	Capra	NA	Not included	NA	NA	Yes	Not applicable	NA	Guang Xi	China	Asia	22.8	108.32	NA	NA	NA	Not applicable	Not applicable	Not applicable	PRJNA723432_goat.SAMN18817743	NA	NA	Not applicable	Not applicable	Not applicable	Herbivore	Not applicable	NA	Not applicable	Not applicable	Not applicable	Not applicable	Not applicable	Not applicable	Not applicable	Not applicable	NA	NA	NA	NA	2019	NA	NA	NA	Illumina NovaSeq 6000	NA	150	Yes	NA	NA	NA	NA	1749	2598	NA	NA	NA
SAMN18817744	MTclstr_v1_4372	NC_006914.1	16300	2.1912	6125	0.3758	Eukaryota_Metazoa_Chordata_Craniata_Vertebrata_Euteleostomi_Mammalia_Eutheria_Euarchontoglires_Glires_Rodentia_Myomorpha_Muroidea_Muridae_Murinae_Mus_Mus	Mus musculus	Eukaryota;Animals;Mammals	PRJNA723432_goat	mt	NA	NA	NA	NA	NA	NA	Cao_2023_goat.MDHFO26	Cao_2023_goat.MDHFO26	feces [ENVO:00002003]	0	female	0.0833	China	public	Cao_2023_goat	534754:Cao, Yanhong; 535254:Stewart, Susan L	intestine environment [ENVO:2100002]	2019-01-01	2019-12-31	NA	NA	MDHFO26, SAMN18817744, SRR14556559, SRX10899664	animal-associated habitat [ENVO:00006776]	host-associated	9925	metagenome	23.44	107.58	region	not assigned	NA	2809082	goat gut metagenome	NA	NA	NA	NA	NA	NA	NA	NA	NA	NA	NA	NA	NA	NA	Guang Xi, Da Hua	NA	NA	NA	NA	Cao_2023_goat.MDHFO26	Cao_2023_goat	fecal material [ENVO:00002003]	intestine environment [ENVO:2100002]	animal-associated environment [ENVO:01001002]	Animal gut	animal_samples	PRJNA723432_goat.SAMN18817744	PRJNA723432_goat	Gastrointestinal tract	Gut	Stool	No	Goat	9925	Capra hircus	Chordata	Mammalia	Artiodactyla	Bovidae	Capra	NA	Not included	NA	NA	Yes	Not applicable	NA	Guang Xi	China	Asia	22.8	108.32	NA	NA	NA	Not applicable	Not applicable	Not applicable	PRJNA723432_goat.SAMN18817744	NA	NA	Not applicable	Not applicable	Not applicable	Herbivore	Not applicable	NA	Not applicable	Not applicable	Not applicable	Not applicable	Not applicable	Not applicable	Not applicable	Not applicable	NA	NA	NA	NA	2019	NA	NA	NA	Illumina NovaSeq 6000	NA	150	Yes	NA	NA	NA	NA	14086	15145	NA	NA	NA
SAMN18817744	MTclstr_v1_3590	NC_020624.1	16705	5.6338	852	0.051	Eukaryota_Metazoa_Chordata_Craniata_Vertebrata_Euteleostomi_Mammalia_Eutheria_Laurasiatheria_Artiodactyla_Ruminantia_Pecora_Bovidae_Caprinae_Capra	Capra nubiana	Eukaryota;Animals;Mammals	PRJNA723432_goat	mt	NA	NA	NA	NA	NA	NA	Cao_2023_goat.MDHFO26	Cao_2023_goat.MDHFO26	feces [ENVO:00002003]	0	female	0.0833	China	public	Cao_2023_goat	534754:Cao, Yanhong; 535254:Stewart, Susan L	intestine environment [ENVO:2100002]	2019-01-01	2019-12-31	NA	NA	MDHFO26, SAMN18817744, SRR14556559, SRX10899664	animal-associated habitat [ENVO:00006776]	host-associated	9925	metagenome	23.44	107.58	region	not assigned	NA	2809082	goat gut metagenome	NA	NA	NA	NA	NA	NA	NA	NA	NA	NA	NA	NA	NA	NA	Guang Xi, Da Hua	NA	NA	NA	NA	Cao_2023_goat.MDHFO26	Cao_2023_goat	fecal material [ENVO:00002003]	intestine environment [ENVO:2100002]	animal-associated environment [ENVO:01001002]	Animal gut	animal_samples	PRJNA723432_goat.SAMN18817744	PRJNA723432_goat	Gastrointestinal tract	Gut	Stool	No	Goat	9925	Capra hircus	Chordata	Mammalia	Artiodactyla	Bovidae	Capra	NA	Not included	NA	NA	Yes	Not applicable	NA	Guang Xi	China	Asia	22.8	108.32	NA	NA	NA	Not applicable	Not applicable	Not applicable	PRJNA723432_goat.SAMN18817744	NA	NA	Not applicable	Not applicable	Not applicable	Herbivore	Not applicable	NA	Not applicable	Not applicable	Not applicable	Not applicable	Not applicable	Not applicable	Not applicable	Not applicable	NA	NA	NA	NA	2019	NA	NA	NA	Illumina NovaSeq 6000	NA	150	Yes	NA	NA	NA	NA	14086	15145	NA	NA	NA
SAMN18817744	MTclstr_v1_3591	NC_028161.1	16625	27.8775	16609	0.999	Eukaryota_Metazoa_Chordata_Craniata_Vertebrata_Euteleostomi_Mammalia_Eutheria_Laurasiatheria_Artiodactyla_Ruminantia_Pecora_Bovidae_Caprinae_Capra	Capra caucasica;Capra aegagrus;Capra falconeri;Capra hircus;Capra pyrenaica;Capra ibex	Eukaryota;Animals;Mammals	PRJNA723432_goat	mt	Food	Animal/mammal	Goat	0	NA	Meat/dairy	Cao_2023_goat.MDHFO26	Cao_2023_goat.MDHFO26	feces [ENVO:00002003]	0	female	0.0833	China	public	Cao_2023_goat	534754:Cao, Yanhong; 535254:Stewart, Susan L	intestine environment [ENVO:2100002]	2019-01-01	2019-12-31	NA	NA	MDHFO26, SAMN18817744, SRR14556559, SRX10899664	animal-associated habitat [ENVO:00006776]	host-associated	9925	metagenome	23.44	107.58	region	not assigned	NA	2809082	goat gut metagenome	NA	NA	NA	NA	NA	NA	NA	NA	NA	NA	NA	NA	NA	NA	Guang Xi, Da Hua	NA	NA	NA	NA	Cao_2023_goat.MDHFO26	Cao_2023_goat	fecal material [ENVO:00002003]	intestine environment [ENVO:2100002]	animal-associated environment [ENVO:01001002]	Animal gut	animal_samples	PRJNA723432_goat.SAMN18817744	PRJNA723432_goat	Gastrointestinal tract	Gut	Stool	No	Goat	9925	Capra hircus	Chordata	Mammalia	Artiodactyla	Bovidae	Capra	NA	Not included	NA	NA	Yes	Not applicable	NA	Guang Xi	China	Asia	22.8	108.32	NA	NA	NA	Not applicable	Not applicable	Not applicable	PRJNA723432_goat.SAMN18817744	NA	NA	Not applicable	Not applicable	Not applicable	Herbivore	Not applicable	NA	Not applicable	Not applicable	Not applicable	Not applicable	Not applicable	Not applicable	Not applicable	Not applicable	NA	NA	NA	NA	2019	NA	NA	NA	Illumina NovaSeq 6000	NA	150	Yes	NA	NA	NA	NA	14086	15145	NA	NA	NA
SAMN18817745	MTclstr_v1_6417	NC_023209.1	499236	2.253	38054	0.0762	Eukaryota_Viridiplantae_Streptophyta_Embryophyta_Tracheophyta_Spermatophyta_Magnoliopsida_eudicotyledons_Gunneridae_Pentapetalae_asterids_lamiids_Lamiales_Lamiaceae_Nepetoideae_Mentheae_Salvia_Salvia incertae sedis	Salvia miltiorrhiza	Eukaryota;Plants;Land Plants	PRJNA723432_goat	mt	Food-medical	Plant	Red sage	1	NA	Other	Cao_2023_goat.MDHFO11	Cao_2023_goat.MDHFO11	feces [ENVO:00002003]	0	female	0.0833	China	public	Cao_2023_goat	534754:Cao, Yanhong; 535254:Stewart, Susan L	intestine environment [ENVO:2100002]	2019-01-01	2019-12-31	NA	NA	MDHFO11, SAMN18817745, SRR14556557, SRX10899666	animal-associated habitat [ENVO:00006776]	host-associated	9925	metagenome	23.44	107.58	region	not assigned	NA	2809082	goat gut metagenome	NA	NA	NA	NA	NA	NA	NA	NA	NA	NA	NA	NA	NA	NA	Guang Xi, Da Hua	NA	NA	NA	NA	Cao_2023_goat.MDHFO11	Cao_2023_goat	fecal material [ENVO:00002003]	intestine environment [ENVO:2100002]	animal-associated environment [ENVO:01001002]	Animal gut	animal_samples	PRJNA723432_goat.SAMN18817745	PRJNA723432_goat	Gastrointestinal tract	Gut	Stool	No	Goat	9925	Capra hircus	Chordata	Mammalia	Artiodactyla	Bovidae	Capra	NA	Not included	NA	NA	Yes	Not applicable	NA	Guang Xi	China	Asia	22.8	108.32	NA	NA	NA	Not applicable	Not applicable	Not applicable	PRJNA723432_goat.SAMN18817745	NA	NA	Not applicable	Not applicable	Not applicable	Herbivore	Not applicable	NA	Not applicable	Not applicable	Not applicable	Not applicable	Not applicable	Not applicable	Not applicable	Not applicable	NA	NA	NA	NA	2019	NA	NA	NA	Illumina NovaSeq 6000	NA	150	Yes	NA	NA	NA	NA	3231	3824	NA	NA	NA
SAMN18817745	MTclstr_v1_3591	NC_028161.1	16625	80.4212	16580	0.9973	Eukaryota_Metazoa_Chordata_Craniata_Vertebrata_Euteleostomi_Mammalia_Eutheria_Laurasiatheria_Artiodactyla_Ruminantia_Pecora_Bovidae_Caprinae_Capra	Capra caucasica;Capra aegagrus;Capra falconeri;Capra hircus;Capra pyrenaica;Capra ibex	Eukaryota;Animals;Mammals	PRJNA723432_goat	mt	Food	Animal/mammal	Goat	0	NA	Meat/dairy	Cao_2023_goat.MDHFO11	Cao_2023_goat.MDHFO11	feces [ENVO:00002003]	0	female	0.0833	China	public	Cao_2023_goat	534754:Cao, Yanhong; 535254:Stewart, Susan L	intestine environment [ENVO:2100002]	2019-01-01	2019-12-31	NA	NA	MDHFO11, SAMN18817745, SRR14556557, SRX10899666	animal-associated habitat [ENVO:00006776]	host-associated	9925	metagenome	23.44	107.58	region	not assigned	NA	2809082	goat gut metagenome	NA	NA	NA	NA	NA	NA	NA	NA	NA	NA	NA	NA	NA	NA	Guang Xi, Da Hua	NA	NA	NA	NA	Cao_2023_goat.MDHFO11	Cao_2023_goat	fecal material [ENVO:00002003]	intestine environment [ENVO:2100002]	animal-associated environment [ENVO:01001002]	Animal gut	animal_samples	PRJNA723432_goat.SAMN18817745	PRJNA723432_goat	Gastrointestinal tract	Gut	Stool	No	Goat	9925	Capra hircus	Chordata	Mammalia	Artiodactyla	Bovidae	Capra	NA	Not included	NA	NA	Yes	Not applicable	NA	Guang Xi	China	Asia	22.8	108.32	NA	NA	NA	Not applicable	Not applicable	Not applicable	PRJNA723432_goat.SAMN18817745	NA	NA	Not applicable	Not applicable	Not applicable	Herbivore	Not applicable	NA	Not applicable	Not applicable	Not applicable	Not applicable	Not applicable	Not applicable	Not applicable	Not applicable	NA	NA	NA	NA	2019	NA	NA	NA	Illumina NovaSeq 6000	NA	150	Yes	NA	NA	NA	NA	3231	3824	NA	NA	NA
SAMN18817745	PLclstr_v1_701	NC_050991.1	154370	3.6095	93103	0.6031	Eukaryota_Viridiplantae_Streptophyta_Embryophyta_Tracheophyta_Spermatophyta_Magnoliopsida_eudicotyledons_Gunneridae_Pentapetalae_asterids_lamiids_Lamiales_Lamiaceae_Viticoideae_Vitex	Vitex rotundifolia	Eukaryota;Plants;Land Plants	PRJNA723432_goat	pl	NA	NA	NA	NA	NA	NA	Cao_2023_goat.MDHFO11	Cao_2023_goat.MDHFO11	feces [ENVO:00002003]	0	female	0.0833	China	public	Cao_2023_goat	534754:Cao, Yanhong; 535254:Stewart, Susan L	intestine environment [ENVO:2100002]	2019-01-01	2019-12-31	NA	NA	MDHFO11, SAMN18817745, SRR14556557, SRX10899666	animal-associated habitat [ENVO:00006776]	host-associated	9925	metagenome	23.44	107.58	region	not assigned	NA	2809082	goat gut metagenome	NA	NA	NA	NA	NA	NA	NA	NA	NA	NA	NA	NA	NA	NA	Guang Xi, Da Hua	NA	NA	NA	NA	Cao_2023_goat.MDHFO11	Cao_2023_goat	fecal material [ENVO:00002003]	intestine environment [ENVO:2100002]	animal-associated environment [ENVO:01001002]	Animal gut	animal_samples	PRJNA723432_goat.SAMN18817745	PRJNA723432_goat	Gastrointestinal tract	Gut	Stool	No	Goat	9925	Capra hircus	Chordata	Mammalia	Artiodactyla	Bovidae	Capra	NA	Not included	NA	NA	Yes	Not applicable	NA	Guang Xi	China	Asia	22.8	108.32	NA	NA	NA	Not applicable	Not applicable	Not applicable	PRJNA723432_goat.SAMN18817745	NA	NA	Not applicable	Not applicable	Not applicable	Herbivore	Not applicable	NA	Not applicable	Not applicable	Not applicable	Not applicable	Not applicable	Not applicable	Not applicable	Not applicable	NA	NA	NA	NA	2019	NA	NA	NA	Illumina NovaSeq 6000	NA	150	Yes	NA	NA	NA	NA	3231	3824	NA	NA	NA
SAMN18817745	MTclstr_v1_3592	NC_020626.1	16583	1.9759	1992	0.1201	Eukaryota_Metazoa_Chordata_Craniata_Vertebrata_Euteleostomi_Mammalia_Eutheria_Laurasiatheria_Artiodactyla_Ruminantia_Pecora_Bovidae_Caprinae_Capra	Capra sibirica	Eukaryota;Animals;Mammals	PRJNA723432_goat	mt	NA	NA	NA	NA	NA	NA	Cao_2023_goat.MDHFO11	Cao_2023_goat.MDHFO11	feces [ENVO:00002003]	0	female	0.0833	China	public	Cao_2023_goat	534754:Cao, Yanhong; 535254:Stewart, Susan L	intestine environment [ENVO:2100002]	2019-01-01	2019-12-31	NA	NA	MDHFO11, SAMN18817745, SRR14556557, SRX10899666	animal-associated habitat [ENVO:00006776]	host-associated	9925	metagenome	23.44	107.58	region	not assigned	NA	2809082	goat gut metagenome	NA	NA	NA	NA	NA	NA	NA	NA	NA	NA	NA	NA	NA	NA	Guang Xi, Da Hua	NA	NA	NA	NA	Cao_2023_goat.MDHFO11	Cao_2023_goat	fecal material [ENVO:00002003]	intestine environment [ENVO:2100002]	animal-associated environment [ENVO:01001002]	Animal gut	animal_samples	PRJNA723432_goat.SAMN18817745	PRJNA723432_goat	Gastrointestinal tract	Gut	Stool	No	Goat	9925	Capra hircus	Chordata	Mammalia	Artiodactyla	Bovidae	Capra	NA	Not included	NA	NA	Yes	Not applicable	NA	Guang Xi	China	Asia	22.8	108.32	NA	NA	NA	Not applicable	Not applicable	Not applicable	PRJNA723432_goat.SAMN18817745	NA	NA	Not applicable	Not applicable	Not applicable	Herbivore	Not applicable	NA	Not applicable	Not applicable	Not applicable	Not applicable	Not applicable	Not applicable	Not applicable	Not applicable	NA	NA	NA	NA	2019	NA	NA	NA	Illumina NovaSeq 6000	NA	150	Yes	NA	NA	NA	NA	3231	3824	NA	NA	NA
SAMN18817745	MTclstr_v1_4453	CM009589.1	313448	1.379	20324	0.0648	Eukaryota_Viridiplantae_Streptophyta_Embryophyta_Tracheophyta_Spermatophyta_Magnoliopsida_eudicotyledons_Gunneridae_Pentapetalae_rosids_fabids_Rosales_Rosaceae_Rosoideae_Rosoideae incertae sedis_Rosa	Rosa chinensis	Eukaryota;Plants;Land Plants	PRJNA723432_goat	mt	Food	Plant	Rose	1	NA	Other	Cao_2023_goat.MDHFO11	Cao_2023_goat.MDHFO11	feces [ENVO:00002003]	0	female	0.0833	China	public	Cao_2023_goat	534754:Cao, Yanhong; 535254:Stewart, Susan L	intestine environment [ENVO:2100002]	2019-01-01	2019-12-31	NA	NA	MDHFO11, SAMN18817745, SRR14556557, SRX10899666	animal-associated habitat [ENVO:00006776]	host-associated	9925	metagenome	23.44	107.58	region	not assigned	NA	2809082	goat gut metagenome	NA	NA	NA	NA	NA	NA	NA	NA	NA	NA	NA	NA	NA	NA	Guang Xi, Da Hua	NA	NA	NA	NA	Cao_2023_goat.MDHFO11	Cao_2023_goat	fecal material [ENVO:00002003]	intestine environment [ENVO:2100002]	animal-associated environment [ENVO:01001002]	Animal gut	animal_samples	PRJNA723432_goat.SAMN18817745	PRJNA723432_goat	Gastrointestinal tract	Gut	Stool	No	Goat	9925	Capra hircus	Chordata	Mammalia	Artiodactyla	Bovidae	Capra	NA	Not included	NA	NA	Yes	Not applicable	NA	Guang Xi	China	Asia	22.8	108.32	NA	NA	NA	Not applicable	Not applicable	Not applicable	PRJNA723432_goat.SAMN18817745	NA	NA	Not applicable	Not applicable	Not applicable	Herbivore	Not applicable	NA	Not applicable	Not applicable	Not applicable	Not applicable	Not applicable	Not applicable	Not applicable	Not applicable	NA	NA	NA	NA	2019	NA	NA	NA	Illumina NovaSeq 6000	NA	150	Yes	NA	NA	NA	NA	3231	3824	NA	NA	NA
SAMN18817745	MTclstr_v1_4394	NC_034000.1	6223	2.8212	1588	0.2552	Eukaryota_Sar_Alveolata_Apicomplexa_Conoidasida_Coccidia_Eucoccidiorida_Eimeriorina_Eimeriidae_Isospora	Isospora manorinae	Eukaryota;Protists;Apicomplexans	PRJNA723432_goat	mt	Symbiont	Parasite	Isospora manorinae	0	NA	Symbiont	Cao_2023_goat.MDHFO11	Cao_2023_goat.MDHFO11	feces [ENVO:00002003]	0	female	0.0833	China	public	Cao_2023_goat	534754:Cao, Yanhong; 535254:Stewart, Susan L	intestine environment [ENVO:2100002]	2019-01-01	2019-12-31	NA	NA	MDHFO11, SAMN18817745, SRR14556557, SRX10899666	animal-associated habitat [ENVO:00006776]	host-associated	9925	metagenome	23.44	107.58	region	not assigned	NA	2809082	goat gut metagenome	NA	NA	NA	NA	NA	NA	NA	NA	NA	NA	NA	NA	NA	NA	Guang Xi, Da Hua	NA	NA	NA	NA	Cao_2023_goat.MDHFO11	Cao_2023_goat	fecal material [ENVO:00002003]	intestine environment [ENVO:2100002]	animal-associated environment [ENVO:01001002]	Animal gut	animal_samples	PRJNA723432_goat.SAMN18817745	PRJNA723432_goat	Gastrointestinal tract	Gut	Stool	No	Goat	9925	Capra hircus	Chordata	Mammalia	Artiodactyla	Bovidae	Capra	NA	Not included	NA	NA	Yes	Not applicable	NA	Guang Xi	China	Asia	22.8	108.32	NA	NA	NA	Not applicable	Not applicable	Not applicable	PRJNA723432_goat.SAMN18817745	NA	NA	Not applicable	Not applicable	Not applicable	Herbivore	Not applicable	NA	Not applicable	Not applicable	Not applicable	Not applicable	Not applicable	Not applicable	Not applicable	Not applicable	NA	NA	NA	NA	2019	NA	NA	NA	Illumina NovaSeq 6000	NA	150	Yes	NA	NA	NA	NA	3231	3824	NA	NA	NA
SAMN18817745	MTclstr_v1_4021	NC_010383.2	14055	1.8638	2298	0.1635	Eukaryota_Metazoa_Ecdysozoa_Nematoda_Chromadorea_Strongylida_Trichostrongyloidea_Haemonchidae_Haemonchus	Haemonchus contortus	Eukaryota;Animals;Roundworms	PRJNA723432_goat	mt	NA	NA	NA	NA	NA	NA	Cao_2023_goat.MDHFO11	Cao_2023_goat.MDHFO11	feces [ENVO:00002003]	0	female	0.0833	China	public	Cao_2023_goat	534754:Cao, Yanhong; 535254:Stewart, Susan L	intestine environment [ENVO:2100002]	2019-01-01	2019-12-31	NA	NA	MDHFO11, SAMN18817745, SRR14556557, SRX10899666	animal-associated habitat [ENVO:00006776]	host-associated	9925	metagenome	23.44	107.58	region	not assigned	NA	2809082	goat gut metagenome	NA	NA	NA	NA	NA	NA	NA	NA	NA	NA	NA	NA	NA	NA	Guang Xi, Da Hua	NA	NA	NA	NA	Cao_2023_goat.MDHFO11	Cao_2023_goat	fecal material [ENVO:00002003]	intestine environment [ENVO:2100002]	animal-associated environment [ENVO:01001002]	Animal gut	animal_samples	PRJNA723432_goat.SAMN18817745	PRJNA723432_goat	Gastrointestinal tract	Gut	Stool	No	Goat	9925	Capra hircus	Chordata	Mammalia	Artiodactyla	Bovidae	Capra	NA	Not included	NA	NA	Yes	Not applicable	NA	Guang Xi	China	Asia	22.8	108.32	NA	NA	NA	Not applicable	Not applicable	Not applicable	PRJNA723432_goat.SAMN18817745	NA	NA	Not applicable	Not applicable	Not applicable	Herbivore	Not applicable	NA	Not applicable	Not applicable	Not applicable	Not applicable	Not applicable	Not applicable	Not applicable	Not applicable	NA	NA	NA	NA	2019	NA	NA	NA	Illumina NovaSeq 6000	NA	150	Yes	NA	NA	NA	NA	3231	3824	NA	NA	NA
SAMN18817745	PLclstr_v1_1703	NC_046015.1	155807	1.4558	15071	0.0967	Eukaryota_Viridiplantae_Streptophyta_Embryophyta_Tracheophyta_Spermatophyta_Magnoliopsida_eudicotyledons_Gunneridae_Pentapetalae_rosids_fabids_Rosales_Rosaceae_Rosoideae_Rosoideae incertae sedis_Rubus	Rubus hybrid;Rubus coreanus;Rubus chingii;Rubus takesimensis;Rubus crataegifolius;Rubus boninensis;Rubus amabilis;Rubus trifidus	Eukaryota;Plants;Land Plants	PRJNA723432_goat	pl	Food	Plant	Raspberries/blackberries/dewberries	0	NA	Berries	Cao_2023_goat.MDHFO11	Cao_2023_goat.MDHFO11	feces [ENVO:00002003]	0	female	0.0833	China	public	Cao_2023_goat	534754:Cao, Yanhong; 535254:Stewart, Susan L	intestine environment [ENVO:2100002]	2019-01-01	2019-12-31	NA	NA	MDHFO11, SAMN18817745, SRR14556557, SRX10899666	animal-associated habitat [ENVO:00006776]	host-associated	9925	metagenome	23.44	107.58	region	not assigned	NA	2809082	goat gut metagenome	NA	NA	NA	NA	NA	NA	NA	NA	NA	NA	NA	NA	NA	NA	Guang Xi, Da Hua	NA	NA	NA	NA	Cao_2023_goat.MDHFO11	Cao_2023_goat	fecal material [ENVO:00002003]	intestine environment [ENVO:2100002]	animal-associated environment [ENVO:01001002]	Animal gut	animal_samples	PRJNA723432_goat.SAMN18817745	PRJNA723432_goat	Gastrointestinal tract	Gut	Stool	No	Goat	9925	Capra hircus	Chordata	Mammalia	Artiodactyla	Bovidae	Capra	NA	Not included	NA	NA	Yes	Not applicable	NA	Guang Xi	China	Asia	22.8	108.32	NA	NA	NA	Not applicable	Not applicable	Not applicable	PRJNA723432_goat.SAMN18817745	NA	NA	Not applicable	Not applicable	Not applicable	Herbivore	Not applicable	NA	Not applicable	Not applicable	Not applicable	Not applicable	Not applicable	Not applicable	Not applicable	Not applicable	NA	NA	NA	NA	2019	NA	NA	NA	Illumina NovaSeq 6000	NA	150	Yes	NA	NA	NA	NA	3231	3824	NA	NA	NA
SAMN18817745	MTclstr_v1_7242	NC_028622.1	13909	2.9874	11469	0.8246	Eukaryota_Metazoa_Ecdysozoa_Nematoda_Chromadorea_Rhabditida_Tylenchina_Panagrolaimomorpha_Strongyloidoidea_Strongyloididae_Strongyloides	Strongyloides papillosus	Eukaryota;Animals;Roundworms	PRJNA723432_goat	mt	NA	NA	NA	NA	NA	NA	Cao_2023_goat.MDHFO11	Cao_2023_goat.MDHFO11	feces [ENVO:00002003]	0	female	0.0833	China	public	Cao_2023_goat	534754:Cao, Yanhong; 535254:Stewart, Susan L	intestine environment [ENVO:2100002]	2019-01-01	2019-12-31	NA	NA	MDHFO11, SAMN18817745, SRR14556557, SRX10899666	animal-associated habitat [ENVO:00006776]	host-associated	9925	metagenome	23.44	107.58	region	not assigned	NA	2809082	goat gut metagenome	NA	NA	NA	NA	NA	NA	NA	NA	NA	NA	NA	NA	NA	NA	Guang Xi, Da Hua	NA	NA	NA	NA	Cao_2023_goat.MDHFO11	Cao_2023_goat	fecal material [ENVO:00002003]	intestine environment [ENVO:2100002]	animal-associated environment [ENVO:01001002]	Animal gut	animal_samples	PRJNA723432_goat.SAMN18817745	PRJNA723432_goat	Gastrointestinal tract	Gut	Stool	No	Goat	9925	Capra hircus	Chordata	Mammalia	Artiodactyla	Bovidae	Capra	NA	Not included	NA	NA	Yes	Not applicable	NA	Guang Xi	China	Asia	22.8	108.32	NA	NA	NA	Not applicable	Not applicable	Not applicable	PRJNA723432_goat.SAMN18817745	NA	NA	Not applicable	Not applicable	Not applicable	Herbivore	Not applicable	NA	Not applicable	Not applicable	Not applicable	Not applicable	Not applicable	Not applicable	Not applicable	Not applicable	NA	NA	NA	NA	2019	NA	NA	NA	Illumina NovaSeq 6000	NA	150	Yes	NA	NA	NA	NA	3231	3824	NA	NA	NA
SAMN18817745	MTclstr_v1_6533	NC_023932.1	13672	2.7315	9002	0.6584	Eukaryota_Metazoa_Ecdysozoa_Nematoda_Chromadorea_Strongylida_Strongyloidea_Chabertiidae_Oesophagostominae_Oesophagostomum	Oesophagostomum asperum	Eukaryota;Animals;Roundworms	PRJNA723432_goat	mt	NA	NA	NA	NA	NA	NA	Cao_2023_goat.MDHFO11	Cao_2023_goat.MDHFO11	feces [ENVO:00002003]	0	female	0.0833	China	public	Cao_2023_goat	534754:Cao, Yanhong; 535254:Stewart, Susan L	intestine environment [ENVO:2100002]	2019-01-01	2019-12-31	NA	NA	MDHFO11, SAMN18817745, SRR14556557, SRX10899666	animal-associated habitat [ENVO:00006776]	host-associated	9925	metagenome	23.44	107.58	region	not assigned	NA	2809082	goat gut metagenome	NA	NA	NA	NA	NA	NA	NA	NA	NA	NA	NA	NA	NA	NA	Guang Xi, Da Hua	NA	NA	NA	NA	Cao_2023_goat.MDHFO11	Cao_2023_goat	fecal material [ENVO:00002003]	intestine environment [ENVO:2100002]	animal-associated environment [ENVO:01001002]	Animal gut	animal_samples	PRJNA723432_goat.SAMN18817745	PRJNA723432_goat	Gastrointestinal tract	Gut	Stool	No	Goat	9925	Capra hircus	Chordata	Mammalia	Artiodactyla	Bovidae	Capra	NA	Not included	NA	NA	Yes	Not applicable	NA	Guang Xi	China	Asia	22.8	108.32	NA	NA	NA	Not applicable	Not applicable	Not applicable	PRJNA723432_goat.SAMN18817745	NA	NA	Not applicable	Not applicable	Not applicable	Herbivore	Not applicable	NA	Not applicable	Not applicable	Not applicable	Not applicable	Not applicable	Not applicable	Not applicable	Not applicable	NA	NA	NA	NA	2019	NA	NA	NA	Illumina NovaSeq 6000	NA	150	Yes	NA	NA	NA	NA	3231	3824	NA	NA	NA
SAMN18817745	PLclstr_v1_1574	NC_044105.1	150249	1.4489	16528	0.11	Eukaryota_Viridiplantae_Streptophyta_Embryophyta_Tracheophyta_Spermatophyta_Magnoliopsida_eudicotyledons_Gunneridae_Pentapetalae_rosids_fabids_Fabales_Fabaceae_Papilionoideae_50 kb inversion clade_NPAAA clade_indigoferoid/millettioid clade_Desmodieae_Ohwia	Phyllodium pulchellum;Ohwia caudata	Eukaryota;Plants;Land Plants	PRJNA723432_goat	pl	NA	NA	NA	NA	NA	NA	Cao_2023_goat.MDHFO11	Cao_2023_goat.MDHFO11	feces [ENVO:00002003]	0	female	0.0833	China	public	Cao_2023_goat	534754:Cao, Yanhong; 535254:Stewart, Susan L	intestine environment [ENVO:2100002]	2019-01-01	2019-12-31	NA	NA	MDHFO11, SAMN18817745, SRR14556557, SRX10899666	animal-associated habitat [ENVO:00006776]	host-associated	9925	metagenome	23.44	107.58	region	not assigned	NA	2809082	goat gut metagenome	NA	NA	NA	NA	NA	NA	NA	NA	NA	NA	NA	NA	NA	NA	Guang Xi, Da Hua	NA	NA	NA	NA	Cao_2023_goat.MDHFO11	Cao_2023_goat	fecal material [ENVO:00002003]	intestine environment [ENVO:2100002]	animal-associated environment [ENVO:01001002]	Animal gut	animal_samples	PRJNA723432_goat.SAMN18817745	PRJNA723432_goat	Gastrointestinal tract	Gut	Stool	No	Goat	9925	Capra hircus	Chordata	Mammalia	Artiodactyla	Bovidae	Capra	NA	Not included	NA	NA	Yes	Not applicable	NA	Guang Xi	China	Asia	22.8	108.32	NA	NA	NA	Not applicable	Not applicable	Not applicable	PRJNA723432_goat.SAMN18817745	NA	NA	Not applicable	Not applicable	Not applicable	Herbivore	Not applicable	NA	Not applicable	Not applicable	Not applicable	Not applicable	Not applicable	Not applicable	Not applicable	Not applicable	NA	NA	NA	NA	2019	NA	NA	NA	Illumina NovaSeq 6000	NA	150	Yes	NA	NA	NA	NA	3231	3824	NA	NA	NA
SAMN18817745	MTclstr_v1_3593	NC_020628.1	16712	1.308	1828	0.1094	Eukaryota_Metazoa_Chordata_Craniata_Vertebrata_Euteleostomi_Mammalia_Eutheria_Laurasiatheria_Artiodactyla_Ruminantia_Pecora_Bovidae_Caprinae_Hemitragus	Hemitragus jemlahicus	Eukaryota;Animals;Mammals	PRJNA723432_goat	mt	NA	NA	NA	NA	NA	NA	Cao_2023_goat.MDHFO11	Cao_2023_goat.MDHFO11	feces [ENVO:00002003]	0	female	0.0833	China	public	Cao_2023_goat	534754:Cao, Yanhong; 535254:Stewart, Susan L	intestine environment [ENVO:2100002]	2019-01-01	2019-12-31	NA	NA	MDHFO11, SAMN18817745, SRR14556557, SRX10899666	animal-associated habitat [ENVO:00006776]	host-associated	9925	metagenome	23.44	107.58	region	not assigned	NA	2809082	goat gut metagenome	NA	NA	NA	NA	NA	NA	NA	NA	NA	NA	NA	NA	NA	NA	Guang Xi, Da Hua	NA	NA	NA	NA	Cao_2023_goat.MDHFO11	Cao_2023_goat	fecal material [ENVO:00002003]	intestine environment [ENVO:2100002]	animal-associated environment [ENVO:01001002]	Animal gut	animal_samples	PRJNA723432_goat.SAMN18817745	PRJNA723432_goat	Gastrointestinal tract	Gut	Stool	No	Goat	9925	Capra hircus	Chordata	Mammalia	Artiodactyla	Bovidae	Capra	NA	Not included	NA	NA	Yes	Not applicable	NA	Guang Xi	China	Asia	22.8	108.32	NA	NA	NA	Not applicable	Not applicable	Not applicable	PRJNA723432_goat.SAMN18817745	NA	NA	Not applicable	Not applicable	Not applicable	Herbivore	Not applicable	NA	Not applicable	Not applicable	Not applicable	Not applicable	Not applicable	Not applicable	Not applicable	Not applicable	NA	NA	NA	NA	2019	NA	NA	NA	Illumina NovaSeq 6000	NA	150	Yes	NA	NA	NA	NA	3231	3824	NA	NA	NA
SAMN18817745	MTclstr_v1_7623	NC_031806.1	495499	2.1819	37784	0.0763	Eukaryota_Viridiplantae_Streptophyta_Embryophyta_Tracheophyta_Spermatophyta_Magnoliopsida_eudicotyledons_Gunneridae_Pentapetalae_asterids_lamiids_Lamiales_Orobanchaceae_Pedicularideae_Castillejinae_Castilleja	Castilleja paramensis	Eukaryota;Plants;Land Plants	PRJNA723432_goat	mt	Food	Plant	Paintbrush	0	NA	Other	Cao_2023_goat.MDHFO11	Cao_2023_goat.MDHFO11	feces [ENVO:00002003]	0	female	0.0833	China	public	Cao_2023_goat	534754:Cao, Yanhong; 535254:Stewart, Susan L	intestine environment [ENVO:2100002]	2019-01-01	2019-12-31	NA	NA	MDHFO11, SAMN18817745, SRR14556557, SRX10899666	animal-associated habitat [ENVO:00006776]	host-associated	9925	metagenome	23.44	107.58	region	not assigned	NA	2809082	goat gut metagenome	NA	NA	NA	NA	NA	NA	NA	NA	NA	NA	NA	NA	NA	NA	Guang Xi, Da Hua	NA	NA	NA	NA	Cao_2023_goat.MDHFO11	Cao_2023_goat	fecal material [ENVO:00002003]	intestine environment [ENVO:2100002]	animal-associated environment [ENVO:01001002]	Animal gut	animal_samples	PRJNA723432_goat.SAMN18817745	PRJNA723432_goat	Gastrointestinal tract	Gut	Stool	No	Goat	9925	Capra hircus	Chordata	Mammalia	Artiodactyla	Bovidae	Capra	NA	Not included	NA	NA	Yes	Not applicable	NA	Guang Xi	China	Asia	22.8	108.32	NA	NA	NA	Not applicable	Not applicable	Not applicable	PRJNA723432_goat.SAMN18817745	NA	NA	Not applicable	Not applicable	Not applicable	Herbivore	Not applicable	NA	Not applicable	Not applicable	Not applicable	Not applicable	Not applicable	Not applicable	Not applicable	Not applicable	NA	NA	NA	NA	2019	NA	NA	NA	Illumina NovaSeq 6000	NA	150	Yes	NA	NA	NA	NA	3231	3824	NA	NA	NA
SAMN18817745	MTclstr_v1_3590	NC_020624.1	16705	3.7213	2106	0.1261	Eukaryota_Metazoa_Chordata_Craniata_Vertebrata_Euteleostomi_Mammalia_Eutheria_Laurasiatheria_Artiodactyla_Ruminantia_Pecora_Bovidae_Caprinae_Capra	Capra nubiana	Eukaryota;Animals;Mammals	PRJNA723432_goat	mt	NA	NA	NA	NA	NA	NA	Cao_2023_goat.MDHFO11	Cao_2023_goat.MDHFO11	feces [ENVO:00002003]	0	female	0.0833	China	public	Cao_2023_goat	534754:Cao, Yanhong; 535254:Stewart, Susan L	intestine environment [ENVO:2100002]	2019-01-01	2019-12-31	NA	NA	MDHFO11, SAMN18817745, SRR14556557, SRX10899666	animal-associated habitat [ENVO:00006776]	host-associated	9925	metagenome	23.44	107.58	region	not assigned	NA	2809082	goat gut metagenome	NA	NA	NA	NA	NA	NA	NA	NA	NA	NA	NA	NA	NA	NA	Guang Xi, Da Hua	NA	NA	NA	NA	Cao_2023_goat.MDHFO11	Cao_2023_goat	fecal material [ENVO:00002003]	intestine environment [ENVO:2100002]	animal-associated environment [ENVO:01001002]	Animal gut	animal_samples	PRJNA723432_goat.SAMN18817745	PRJNA723432_goat	Gastrointestinal tract	Gut	Stool	No	Goat	9925	Capra hircus	Chordata	Mammalia	Artiodactyla	Bovidae	Capra	NA	Not included	NA	NA	Yes	Not applicable	NA	Guang Xi	China	Asia	22.8	108.32	NA	NA	NA	Not applicable	Not applicable	Not applicable	PRJNA723432_goat.SAMN18817745	NA	NA	Not applicable	Not applicable	Not applicable	Herbivore	Not applicable	NA	Not applicable	Not applicable	Not applicable	Not applicable	Not applicable	Not applicable	Not applicable	Not applicable	NA	NA	NA	NA	2019	NA	NA	NA	Illumina NovaSeq 6000	NA	150	Yes	NA	NA	NA	NA	3231	3824	NA	NA	NA
SAMN18817745	MTclstr_v1_4372	NC_006914.1	16300	1.3512	3733	0.229	Eukaryota_Metazoa_Chordata_Craniata_Vertebrata_Euteleostomi_Mammalia_Eutheria_Euarchontoglires_Glires_Rodentia_Myomorpha_Muroidea_Muridae_Murinae_Mus_Mus	Mus musculus	Eukaryota;Animals;Mammals	PRJNA723432_goat	mt	NA	NA	NA	NA	NA	NA	Cao_2023_goat.MDHFO11	Cao_2023_goat.MDHFO11	feces [ENVO:00002003]	0	female	0.0833	China	public	Cao_2023_goat	534754:Cao, Yanhong; 535254:Stewart, Susan L	intestine environment [ENVO:2100002]	2019-01-01	2019-12-31	NA	NA	MDHFO11, SAMN18817745, SRR14556557, SRX10899666	animal-associated habitat [ENVO:00006776]	host-associated	9925	metagenome	23.44	107.58	region	not assigned	NA	2809082	goat gut metagenome	NA	NA	NA	NA	NA	NA	NA	NA	NA	NA	NA	NA	NA	NA	Guang Xi, Da Hua	NA	NA	NA	NA	Cao_2023_goat.MDHFO11	Cao_2023_goat	fecal material [ENVO:00002003]	intestine environment [ENVO:2100002]	animal-associated environment [ENVO:01001002]	Animal gut	animal_samples	PRJNA723432_goat.SAMN18817745	PRJNA723432_goat	Gastrointestinal tract	Gut	Stool	No	Goat	9925	Capra hircus	Chordata	Mammalia	Artiodactyla	Bovidae	Capra	NA	Not included	NA	NA	Yes	Not applicable	NA	Guang Xi	China	Asia	22.8	108.32	NA	NA	NA	Not applicable	Not applicable	Not applicable	PRJNA723432_goat.SAMN18817745	NA	NA	Not applicable	Not applicable	Not applicable	Herbivore	Not applicable	NA	Not applicable	Not applicable	Not applicable	Not applicable	Not applicable	Not applicable	Not applicable	Not applicable	NA	NA	NA	NA	2019	NA	NA	NA	Illumina NovaSeq 6000	NA	150	Yes	NA	NA	NA	NA	3231	3824	NA	NA	NA
SAMN18817745	MTclstr_v1_4493	CM023205.1	22019	1.574	1324	0.0601	Eukaryota_Viridiplantae_Streptophyta_Embryophyta_Tracheophyta_Spermatophyta_Magnoliopsida_eudicotyledons_Gunneridae_Pentapetalae_asterids_lamiids_Lamiales_Acanthaceae_Avicennioideae_Avicennia	Avicennia marina	Eukaryota;Plants;Land Plants	PRJNA723432_goat	mt	Food-medical	Plant	Mangrove	0	NA	Other	Cao_2023_goat.MDHFO11	Cao_2023_goat.MDHFO11	feces [ENVO:00002003]	0	female	0.0833	China	public	Cao_2023_goat	534754:Cao, Yanhong; 535254:Stewart, Susan L	intestine environment [ENVO:2100002]	2019-01-01	2019-12-31	NA	NA	MDHFO11, SAMN18817745, SRR14556557, SRX10899666	animal-associated habitat [ENVO:00006776]	host-associated	9925	metagenome	23.44	107.58	region	not assigned	NA	2809082	goat gut metagenome	NA	NA	NA	NA	NA	NA	NA	NA	NA	NA	NA	NA	NA	NA	Guang Xi, Da Hua	NA	NA	NA	NA	Cao_2023_goat.MDHFO11	Cao_2023_goat	fecal material [ENVO:00002003]	intestine environment [ENVO:2100002]	animal-associated environment [ENVO:01001002]	Animal gut	animal_samples	PRJNA723432_goat.SAMN18817745	PRJNA723432_goat	Gastrointestinal tract	Gut	Stool	No	Goat	9925	Capra hircus	Chordata	Mammalia	Artiodactyla	Bovidae	Capra	NA	Not included	NA	NA	Yes	Not applicable	NA	Guang Xi	China	Asia	22.8	108.32	NA	NA	NA	Not applicable	Not applicable	Not applicable	PRJNA723432_goat.SAMN18817745	NA	NA	Not applicable	Not applicable	Not applicable	Herbivore	Not applicable	NA	Not applicable	Not applicable	Not applicable	Not applicable	Not applicable	Not applicable	Not applicable	Not applicable	NA	NA	NA	NA	2019	NA	NA	NA	Illumina NovaSeq 6000	NA	150	Yes	NA	NA	NA	NA	3231	3824	NA	NA	NA
SAMN18817745	PLclstr_v1_887	NC_036105.1	161012	1.3822	11228	0.0697	Eukaryota_Viridiplantae_Streptophyta_Embryophyta_Tracheophyta_Spermatophyta_Magnoliopsida_eudicotyledons_Gunneridae_Pentapetalae_rosids_Vitales_Vitaceae_Viteae_Vitis	Vitis labrusca;Vitis betulifolia;Vitis thunbergii;Vitis bloodworthiana;Vitis palmata;Vitis peninsularis;Vitis vinifera;Vitis piasezkii;Vitis rotundifolia;Vitis ficifolia;Vitis lanata;Vitis mustangensis;Vitis vulpina;Vitis retordii;Vitis riparia;Vitis bryoniifolia;Vitis monticola;Vitis jacquemontii;Vitis aestivalis;Vitis amurensis;Vitis arizonica;Vitis rufotomentosa;Vitis acerifolia;Vitis pseudoreticulata;Vitis x;Vitis biformis;Vitis girdiana;Vitis baileyana;Vitis tiliifolia;Vitis cordifolia;Vitis doaniana;Vitis rupestris;Vitis cinerea;Ampelopsis humulifolia;Vitis californica;Vitis shuttleworthii;Vitis heyneana;Vitis coignetiae;Vitis treleasei;Ampelopsis japonica	Eukaryota;Plants;Land Plants	PRJNA723432_goat	pl	Food	Plant	Grapes	0	NA	Berries	Cao_2023_goat.MDHFO11	Cao_2023_goat.MDHFO11	feces [ENVO:00002003]	0	female	0.0833	China	public	Cao_2023_goat	534754:Cao, Yanhong; 535254:Stewart, Susan L	intestine environment [ENVO:2100002]	2019-01-01	2019-12-31	NA	NA	MDHFO11, SAMN18817745, SRR14556557, SRX10899666	animal-associated habitat [ENVO:00006776]	host-associated	9925	metagenome	23.44	107.58	region	not assigned	NA	2809082	goat gut metagenome	NA	NA	NA	NA	NA	NA	NA	NA	NA	NA	NA	NA	NA	NA	Guang Xi, Da Hua	NA	NA	NA	NA	Cao_2023_goat.MDHFO11	Cao_2023_goat	fecal material [ENVO:00002003]	intestine environment [ENVO:2100002]	animal-associated environment [ENVO:01001002]	Animal gut	animal_samples	PRJNA723432_goat.SAMN18817745	PRJNA723432_goat	Gastrointestinal tract	Gut	Stool	No	Goat	9925	Capra hircus	Chordata	Mammalia	Artiodactyla	Bovidae	Capra	NA	Not included	NA	NA	Yes	Not applicable	NA	Guang Xi	China	Asia	22.8	108.32	NA	NA	NA	Not applicable	Not applicable	Not applicable	PRJNA723432_goat.SAMN18817745	NA	NA	Not applicable	Not applicable	Not applicable	Herbivore	Not applicable	NA	Not applicable	Not applicable	Not applicable	Not applicable	Not applicable	Not applicable	Not applicable	Not applicable	NA	NA	NA	NA	2019	NA	NA	NA	Illumina NovaSeq 6000	NA	150	Yes	NA	NA	NA	NA	3231	3824	NA	NA	NA
SAMN18817745	14114	X52949.1.5566_U|18S_rRNA|nucleus|clone_pKG1,_pKG2,_pMG1,_pMG2|Eukaryota|Excavata|Metamonada|Fornicata_X|Diplomonadida|Hexamitidae|Giardia|Giardia_intestinalis	5566	4.38376	1527	0.274344	Eukaryota_Excavata_Metamonada_Fornicata_X_Diplomonadida_Hexamitidae_Giardia	Giardia_intestinalis	Eukaryota;PR2db human-associated protists;PR2db human-associated protists	PRJNA723432_goat	pr2	Symbiont	Parasite	Giardia	0	NA	Symbiont	Cao_2023_goat.MDHFO11	Cao_2023_goat.MDHFO11	feces [ENVO:00002003]	0	female	0.0833	China	public	Cao_2023_goat	534754:Cao, Yanhong; 535254:Stewart, Susan L	intestine environment [ENVO:2100002]	2019-01-01	2019-12-31	NA	NA	MDHFO11, SAMN18817745, SRR14556557, SRX10899666	animal-associated habitat [ENVO:00006776]	host-associated	9925	metagenome	23.44	107.58	region	not assigned	NA	2809082	goat gut metagenome	NA	NA	NA	NA	NA	NA	NA	NA	NA	NA	NA	NA	NA	NA	Guang Xi, Da Hua	NA	NA	NA	NA	Cao_2023_goat.MDHFO11	Cao_2023_goat	fecal material [ENVO:00002003]	intestine environment [ENVO:2100002]	animal-associated environment [ENVO:01001002]	Animal gut	animal_samples	PRJNA723432_goat.SAMN18817745	PRJNA723432_goat	Gastrointestinal tract	Gut	Stool	No	Goat	9925	Capra hircus	Chordata	Mammalia	Artiodactyla	Bovidae	Capra	NA	Not included	NA	NA	Yes	Not applicable	NA	Guang Xi	China	Asia	22.8	108.32	NA	NA	NA	Not applicable	Not applicable	Not applicable	PRJNA723432_goat.SAMN18817745	NA	NA	Not applicable	Not applicable	Not applicable	Herbivore	Not applicable	NA	Not applicable	Not applicable	Not applicable	Not applicable	Not applicable	Not applicable	Not applicable	Not applicable	NA	NA	NA	NA	2019	NA	NA	NA	Illumina NovaSeq 6000	NA	150	Yes	NA	NA	NA	NA	3231	3824	NA	NA	NA
SAMN18817745	PLclstr_v1_1704	NC_042194.1	156575	1.4237	9193	0.0587	Eukaryota_Viridiplantae_Streptophyta_Embryophyta_Tracheophyta_Spermatophyta_Magnoliopsida_eudicotyledons_Gunneridae_Pentapetalae_rosids_fabids_Rosales_Rosaceae_Rosoideae_Rosoideae incertae sedis_Rosa	Rosa lucieae;Rosa hybrid;Rosa canina;Rosa rugosa;Rosa laevigata;Rosa maximowicziana;Rosa banksiae;Rosa cymosa;Rosa praelucens;Rosa multiflora;Rosa roxburghii;Rosa berberifolia;Rosa chinensis;Rosa xanthina	Eukaryota;Plants;Land Plants	PRJNA723432_goat	pl	Food-medical	Plant	Dog rose	0	NA	Other fruits	Cao_2023_goat.MDHFO11	Cao_2023_goat.MDHFO11	feces [ENVO:00002003]	0	female	0.0833	China	public	Cao_2023_goat	534754:Cao, Yanhong; 535254:Stewart, Susan L	intestine environment [ENVO:2100002]	2019-01-01	2019-12-31	NA	NA	MDHFO11, SAMN18817745, SRR14556557, SRX10899666	animal-associated habitat [ENVO:00006776]	host-associated	9925	metagenome	23.44	107.58	region	not assigned	NA	2809082	goat gut metagenome	NA	NA	NA	NA	NA	NA	NA	NA	NA	NA	NA	NA	NA	NA	Guang Xi, Da Hua	NA	NA	NA	NA	Cao_2023_goat.MDHFO11	Cao_2023_goat	fecal material [ENVO:00002003]	intestine environment [ENVO:2100002]	animal-associated environment [ENVO:01001002]	Animal gut	animal_samples	PRJNA723432_goat.SAMN18817745	PRJNA723432_goat	Gastrointestinal tract	Gut	Stool	No	Goat	9925	Capra hircus	Chordata	Mammalia	Artiodactyla	Bovidae	Capra	NA	Not included	NA	NA	Yes	Not applicable	NA	Guang Xi	China	Asia	22.8	108.32	NA	NA	NA	Not applicable	Not applicable	Not applicable	PRJNA723432_goat.SAMN18817745	NA	NA	Not applicable	Not applicable	Not applicable	Herbivore	Not applicable	NA	Not applicable	Not applicable	Not applicable	Not applicable	Not applicable	Not applicable	Not applicable	Not applicable	NA	NA	NA	NA	2019	NA	NA	NA	Illumina NovaSeq 6000	NA	150	Yes	NA	NA	NA	NA	3231	3824	NA	NA	NA
SAMN18817746	16074	FR686360.1.2081_U|18S_rRNA|nucleus||Eukaryota|Amoebozoa|Conosa|Archamoebea|Archamoebea_X|Entamoebidae|Entamoeba|Entamoeba_sp.	2081	1.7912	1159	0.556944	Eukaryota_Amoebozoa_Conosa_Archamoebea_Archamoebea_X_Entamoebidae_Entamoeba	Entamoeba_sp.	Eukaryota;PR2db human-associated protists;PR2db human-associated protists	PRJNA723432_goat	pr2	Symbiont	Commensal	Entamoeba	0	NA	Symbiont	Cao_2023_goat.MDHFO21	Cao_2023_goat.MDHFO21	feces [ENVO:00002003]	0	female	0.0833	China	public	Cao_2023_goat	534754:Cao, Yanhong; 535254:Stewart, Susan L	intestine environment [ENVO:2100002]	2019-01-01	2019-12-31	NA	NA	MDHFO21, SAMN18817746, SRR14556556, SRX10899667	animal-associated habitat [ENVO:00006776]	host-associated	9925	metagenome	23.44	107.58	region	not assigned	NA	2809082	goat gut metagenome	NA	NA	NA	NA	NA	NA	NA	NA	NA	NA	NA	NA	NA	NA	Guang Xi, Da Hua	NA	NA	NA	NA	Cao_2023_goat.MDHFO21	Cao_2023_goat	fecal material [ENVO:00002003]	intestine environment [ENVO:2100002]	animal-associated environment [ENVO:01001002]	Animal gut	animal_samples	PRJNA723432_goat.SAMN18817746	PRJNA723432_goat	Gastrointestinal tract	Gut	Stool	No	Goat	9925	Capra hircus	Chordata	Mammalia	Artiodactyla	Bovidae	Capra	NA	Not included	NA	NA	Yes	Not applicable	NA	Guang Xi	China	Asia	22.8	108.32	NA	NA	NA	Not applicable	Not applicable	Not applicable	PRJNA723432_goat.SAMN18817746	NA	NA	Not applicable	Not applicable	Not applicable	Herbivore	Not applicable	NA	Not applicable	Not applicable	Not applicable	Not applicable	Not applicable	Not applicable	Not applicable	Not applicable	NA	NA	NA	NA	2019	NA	NA	NA	Illumina NovaSeq 6000	NA	150	Yes	NA	NA	NA	NA	14111	16633	NA	NA	NA
SAMN18817746	MTclstr_v1_4054	NC_001640.1	16660	2.5363	7871	0.4724	Eukaryota_Metazoa_Chordata_Craniata_Vertebrata_Euteleostomi_Mammalia_Eutheria_Laurasiatheria_Perissodactyla_Equidae_Equus	Equus przewalskii;Equus caballus	Eukaryota;Animals;Mammals	PRJNA723432_goat	mt	Food	Animal/mammal	Horse	0	NA	Meat/dairy	Cao_2023_goat.MDHFO21	Cao_2023_goat.MDHFO21	feces [ENVO:00002003]	0	female	0.0833	China	public	Cao_2023_goat	534754:Cao, Yanhong; 535254:Stewart, Susan L	intestine environment [ENVO:2100002]	2019-01-01	2019-12-31	NA	NA	MDHFO21, SAMN18817746, SRR14556556, SRX10899667	animal-associated habitat [ENVO:00006776]	host-associated	9925	metagenome	23.44	107.58	region	not assigned	NA	2809082	goat gut metagenome	NA	NA	NA	NA	NA	NA	NA	NA	NA	NA	NA	NA	NA	NA	Guang Xi, Da Hua	NA	NA	NA	NA	Cao_2023_goat.MDHFO21	Cao_2023_goat	fecal material [ENVO:00002003]	intestine environment [ENVO:2100002]	animal-associated environment [ENVO:01001002]	Animal gut	animal_samples	PRJNA723432_goat.SAMN18817746	PRJNA723432_goat	Gastrointestinal tract	Gut	Stool	No	Goat	9925	Capra hircus	Chordata	Mammalia	Artiodactyla	Bovidae	Capra	NA	Not included	NA	NA	Yes	Not applicable	NA	Guang Xi	China	Asia	22.8	108.32	NA	NA	NA	Not applicable	Not applicable	Not applicable	PRJNA723432_goat.SAMN18817746	NA	NA	Not applicable	Not applicable	Not applicable	Herbivore	Not applicable	NA	Not applicable	Not applicable	Not applicable	Not applicable	Not applicable	Not applicable	Not applicable	Not applicable	NA	NA	NA	NA	2019	NA	NA	NA	Illumina NovaSeq 6000	NA	150	Yes	NA	NA	NA	NA	14111	16633	NA	NA	NA
SAMN18817746	MTclstr_v1_3590	NC_020624.1	16705	13.2704	1472	0.0881	Eukaryota_Metazoa_Chordata_Craniata_Vertebrata_Euteleostomi_Mammalia_Eutheria_Laurasiatheria_Artiodactyla_Ruminantia_Pecora_Bovidae_Caprinae_Capra	Capra nubiana	Eukaryota;Animals;Mammals	PRJNA723432_goat	mt	NA	NA	NA	NA	NA	NA	Cao_2023_goat.MDHFO21	Cao_2023_goat.MDHFO21	feces [ENVO:00002003]	0	female	0.0833	China	public	Cao_2023_goat	534754:Cao, Yanhong; 535254:Stewart, Susan L	intestine environment [ENVO:2100002]	2019-01-01	2019-12-31	NA	NA	MDHFO21, SAMN18817746, SRR14556556, SRX10899667	animal-associated habitat [ENVO:00006776]	host-associated	9925	metagenome	23.44	107.58	region	not assigned	NA	2809082	goat gut metagenome	NA	NA	NA	NA	NA	NA	NA	NA	NA	NA	NA	NA	NA	NA	Guang Xi, Da Hua	NA	NA	NA	NA	Cao_2023_goat.MDHFO21	Cao_2023_goat	fecal material [ENVO:00002003]	intestine environment [ENVO:2100002]	animal-associated environment [ENVO:01001002]	Animal gut	animal_samples	PRJNA723432_goat.SAMN18817746	PRJNA723432_goat	Gastrointestinal tract	Gut	Stool	No	Goat	9925	Capra hircus	Chordata	Mammalia	Artiodactyla	Bovidae	Capra	NA	Not included	NA	NA	Yes	Not applicable	NA	Guang Xi	China	Asia	22.8	108.32	NA	NA	NA	Not applicable	Not applicable	Not applicable	PRJNA723432_goat.SAMN18817746	NA	NA	Not applicable	Not applicable	Not applicable	Herbivore	Not applicable	NA	Not applicable	Not applicable	Not applicable	Not applicable	Not applicable	Not applicable	Not applicable	Not applicable	NA	NA	NA	NA	2019	NA	NA	NA	Illumina NovaSeq 6000	NA	150	Yes	NA	NA	NA	NA	14111	16633	NA	NA	NA
SAMN18817746	MTclstr_v1_3592	NC_020626.1	16583	1.039	1154	0.0696	Eukaryota_Metazoa_Chordata_Craniata_Vertebrata_Euteleostomi_Mammalia_Eutheria_Laurasiatheria_Artiodactyla_Ruminantia_Pecora_Bovidae_Caprinae_Capra	Capra sibirica	Eukaryota;Animals;Mammals	PRJNA723432_goat	mt	NA	NA	NA	NA	NA	NA	Cao_2023_goat.MDHFO21	Cao_2023_goat.MDHFO21	feces [ENVO:00002003]	0	female	0.0833	China	public	Cao_2023_goat	534754:Cao, Yanhong; 535254:Stewart, Susan L	intestine environment [ENVO:2100002]	2019-01-01	2019-12-31	NA	NA	MDHFO21, SAMN18817746, SRR14556556, SRX10899667	animal-associated habitat [ENVO:00006776]	host-associated	9925	metagenome	23.44	107.58	region	not assigned	NA	2809082	goat gut metagenome	NA	NA	NA	NA	NA	NA	NA	NA	NA	NA	NA	NA	NA	NA	Guang Xi, Da Hua	NA	NA	NA	NA	Cao_2023_goat.MDHFO21	Cao_2023_goat	fecal material [ENVO:00002003]	intestine environment [ENVO:2100002]	animal-associated environment [ENVO:01001002]	Animal gut	animal_samples	PRJNA723432_goat.SAMN18817746	PRJNA723432_goat	Gastrointestinal tract	Gut	Stool	No	Goat	9925	Capra hircus	Chordata	Mammalia	Artiodactyla	Bovidae	Capra	NA	Not included	NA	NA	Yes	Not applicable	NA	Guang Xi	China	Asia	22.8	108.32	NA	NA	NA	Not applicable	Not applicable	Not applicable	PRJNA723432_goat.SAMN18817746	NA	NA	Not applicable	Not applicable	Not applicable	Herbivore	Not applicable	NA	Not applicable	Not applicable	Not applicable	Not applicable	Not applicable	Not applicable	Not applicable	Not applicable	NA	NA	NA	NA	2019	NA	NA	NA	Illumina NovaSeq 6000	NA	150	Yes	NA	NA	NA	NA	14111	16633	NA	NA	NA
SAMN18817746	MTclstr_v1_3593	NC_020628.1	16712	1.361	1648	0.0986	Eukaryota_Metazoa_Chordata_Craniata_Vertebrata_Euteleostomi_Mammalia_Eutheria_Laurasiatheria_Artiodactyla_Ruminantia_Pecora_Bovidae_Caprinae_Hemitragus	Hemitragus jemlahicus	Eukaryota;Animals;Mammals	PRJNA723432_goat	mt	NA	NA	NA	NA	NA	NA	Cao_2023_goat.MDHFO21	Cao_2023_goat.MDHFO21	feces [ENVO:00002003]	0	female	0.0833	China	public	Cao_2023_goat	534754:Cao, Yanhong; 535254:Stewart, Susan L	intestine environment [ENVO:2100002]	2019-01-01	2019-12-31	NA	NA	MDHFO21, SAMN18817746, SRR14556556, SRX10899667	animal-associated habitat [ENVO:00006776]	host-associated	9925	metagenome	23.44	107.58	region	not assigned	NA	2809082	goat gut metagenome	NA	NA	NA	NA	NA	NA	NA	NA	NA	NA	NA	NA	NA	NA	Guang Xi, Da Hua	NA	NA	NA	NA	Cao_2023_goat.MDHFO21	Cao_2023_goat	fecal material [ENVO:00002003]	intestine environment [ENVO:2100002]	animal-associated environment [ENVO:01001002]	Animal gut	animal_samples	PRJNA723432_goat.SAMN18817746	PRJNA723432_goat	Gastrointestinal tract	Gut	Stool	No	Goat	9925	Capra hircus	Chordata	Mammalia	Artiodactyla	Bovidae	Capra	NA	Not included	NA	NA	Yes	Not applicable	NA	Guang Xi	China	Asia	22.8	108.32	NA	NA	NA	Not applicable	Not applicable	Not applicable	PRJNA723432_goat.SAMN18817746	NA	NA	Not applicable	Not applicable	Not applicable	Herbivore	Not applicable	NA	Not applicable	Not applicable	Not applicable	Not applicable	Not applicable	Not applicable	Not applicable	Not applicable	NA	NA	NA	NA	2019	NA	NA	NA	Illumina NovaSeq 6000	NA	150	Yes	NA	NA	NA	NA	14111	16633	NA	NA	NA
SAMN18817746	MTclstr_v1_3591	NC_028161.1	16625	181.423	16612	0.9992	Eukaryota_Metazoa_Chordata_Craniata_Vertebrata_Euteleostomi_Mammalia_Eutheria_Laurasiatheria_Artiodactyla_Ruminantia_Pecora_Bovidae_Caprinae_Capra	Capra caucasica;Capra aegagrus;Capra falconeri;Capra hircus;Capra pyrenaica;Capra ibex	Eukaryota;Animals;Mammals	PRJNA723432_goat	mt	Food	Animal/mammal	Goat	0	NA	Meat/dairy	Cao_2023_goat.MDHFO21	Cao_2023_goat.MDHFO21	feces [ENVO:00002003]	0	female	0.0833	China	public	Cao_2023_goat	534754:Cao, Yanhong; 535254:Stewart, Susan L	intestine environment [ENVO:2100002]	2019-01-01	2019-12-31	NA	NA	MDHFO21, SAMN18817746, SRR14556556, SRX10899667	animal-associated habitat [ENVO:00006776]	host-associated	9925	metagenome	23.44	107.58	region	not assigned	NA	2809082	goat gut metagenome	NA	NA	NA	NA	NA	NA	NA	NA	NA	NA	NA	NA	NA	NA	Guang Xi, Da Hua	NA	NA	NA	NA	Cao_2023_goat.MDHFO21	Cao_2023_goat	fecal material [ENVO:00002003]	intestine environment [ENVO:2100002]	animal-associated environment [ENVO:01001002]	Animal gut	animal_samples	PRJNA723432_goat.SAMN18817746	PRJNA723432_goat	Gastrointestinal tract	Gut	Stool	No	Goat	9925	Capra hircus	Chordata	Mammalia	Artiodactyla	Bovidae	Capra	NA	Not included	NA	NA	Yes	Not applicable	NA	Guang Xi	China	Asia	22.8	108.32	NA	NA	NA	Not applicable	Not applicable	Not applicable	PRJNA723432_goat.SAMN18817746	NA	NA	Not applicable	Not applicable	Not applicable	Herbivore	Not applicable	NA	Not applicable	Not applicable	Not applicable	Not applicable	Not applicable	Not applicable	Not applicable	Not applicable	NA	NA	NA	NA	2019	NA	NA	NA	Illumina NovaSeq 6000	NA	150	Yes	NA	NA	NA	NA	14111	16633	NA	NA	NA
SAMN18817747	MTclstr_v1_3590	NC_020624.1	16705	4.6149	3446	0.2063	Eukaryota_Metazoa_Chordata_Craniata_Vertebrata_Euteleostomi_Mammalia_Eutheria_Laurasiatheria_Artiodactyla_Ruminantia_Pecora_Bovidae_Caprinae_Capra	Capra nubiana	Eukaryota;Animals;Mammals	PRJNA723432_goat	mt	NA	NA	NA	NA	NA	NA	Cao_2023_goat.MDHFO8	Cao_2023_goat.MDHFO8	feces [ENVO:00002003]	0	female	0.0833	China	public	Cao_2023_goat	534754:Cao, Yanhong; 535254:Stewart, Susan L	intestine environment [ENVO:2100002]	2019-01-01	2019-12-31	NA	NA	MDHFO8, SAMN18817747, SRR14556555, SRX10899668	animal-associated habitat [ENVO:00006776]	host-associated	9925	metagenome	23.44	107.58	region	not assigned	NA	2809082	goat gut metagenome	NA	NA	NA	NA	NA	NA	NA	NA	NA	NA	NA	NA	NA	NA	Guang Xi, Da Hua	NA	NA	NA	NA	Cao_2023_goat.MDHFO8	Cao_2023_goat	fecal material [ENVO:00002003]	intestine environment [ENVO:2100002]	animal-associated environment [ENVO:01001002]	Animal gut	animal_samples	PRJNA723432_goat.SAMN18817747	PRJNA723432_goat	Gastrointestinal tract	Gut	Stool	No	Goat	9925	Capra hircus	Chordata	Mammalia	Artiodactyla	Bovidae	Capra	NA	Not included	NA	NA	Yes	Not applicable	NA	Guang Xi	China	Asia	22.8	108.32	NA	NA	NA	Not applicable	Not applicable	Not applicable	PRJNA723432_goat.SAMN18817747	NA	NA	Not applicable	Not applicable	Not applicable	Herbivore	Not applicable	NA	Not applicable	Not applicable	Not applicable	Not applicable	Not applicable	Not applicable	Not applicable	Not applicable	NA	NA	NA	NA	2019	NA	NA	NA	Illumina NovaSeq 6000	NA	150	Yes	NA	NA	NA	NA	1871	2856	NA	NA	NA
SAMN18817747	MTclstr_v1_3591	NC_028161.1	16625	65.6523	16510	0.9931	Eukaryota_Metazoa_Chordata_Craniata_Vertebrata_Euteleostomi_Mammalia_Eutheria_Laurasiatheria_Artiodactyla_Ruminantia_Pecora_Bovidae_Caprinae_Capra	Capra caucasica;Capra aegagrus;Capra falconeri;Capra hircus;Capra pyrenaica;Capra ibex	Eukaryota;Animals;Mammals	PRJNA723432_goat	mt	Food	Animal/mammal	Goat	0	NA	Meat/dairy	Cao_2023_goat.MDHFO8	Cao_2023_goat.MDHFO8	feces [ENVO:00002003]	0	female	0.0833	China	public	Cao_2023_goat	534754:Cao, Yanhong; 535254:Stewart, Susan L	intestine environment [ENVO:2100002]	2019-01-01	2019-12-31	NA	NA	MDHFO8, SAMN18817747, SRR14556555, SRX10899668	animal-associated habitat [ENVO:00006776]	host-associated	9925	metagenome	23.44	107.58	region	not assigned	NA	2809082	goat gut metagenome	NA	NA	NA	NA	NA	NA	NA	NA	NA	NA	NA	NA	NA	NA	Guang Xi, Da Hua	NA	NA	NA	NA	Cao_2023_goat.MDHFO8	Cao_2023_goat	fecal material [ENVO:00002003]	intestine environment [ENVO:2100002]	animal-associated environment [ENVO:01001002]	Animal gut	animal_samples	PRJNA723432_goat.SAMN18817747	PRJNA723432_goat	Gastrointestinal tract	Gut	Stool	No	Goat	9925	Capra hircus	Chordata	Mammalia	Artiodactyla	Bovidae	Capra	NA	Not included	NA	NA	Yes	Not applicable	NA	Guang Xi	China	Asia	22.8	108.32	NA	NA	NA	Not applicable	Not applicable	Not applicable	PRJNA723432_goat.SAMN18817747	NA	NA	Not applicable	Not applicable	Not applicable	Herbivore	Not applicable	NA	Not applicable	Not applicable	Not applicable	Not applicable	Not applicable	Not applicable	Not applicable	Not applicable	NA	NA	NA	NA	2019	NA	NA	NA	Illumina NovaSeq 6000	NA	150	Yes	NA	NA	NA	NA	1871	2856	NA	NA	NA
SAMN18817747	MTclstr_v1_1883	NC_020789.1	16438	1.3484	861	0.0524	Eukaryota_Metazoa_Chordata_Craniata_Vertebrata_Euteleostomi_Mammalia_Eutheria_Laurasiatheria_Artiodactyla_Ruminantia_Pecora_Bovidae_Caprinae_Rupicapra	Rupicapra pyrenaica;Rupicapra rupicapra	Eukaryota;Animals;Mammals	PRJNA723432_goat	mt	NA	NA	NA	NA	NA	NA	Cao_2023_goat.MDHFO8	Cao_2023_goat.MDHFO8	feces [ENVO:00002003]	0	female	0.0833	China	public	Cao_2023_goat	534754:Cao, Yanhong; 535254:Stewart, Susan L	intestine environment [ENVO:2100002]	2019-01-01	2019-12-31	NA	NA	MDHFO8, SAMN18817747, SRR14556555, SRX10899668	animal-associated habitat [ENVO:00006776]	host-associated	9925	metagenome	23.44	107.58	region	not assigned	NA	2809082	goat gut metagenome	NA	NA	NA	NA	NA	NA	NA	NA	NA	NA	NA	NA	NA	NA	Guang Xi, Da Hua	NA	NA	NA	NA	Cao_2023_goat.MDHFO8	Cao_2023_goat	fecal material [ENVO:00002003]	intestine environment [ENVO:2100002]	animal-associated environment [ENVO:01001002]	Animal gut	animal_samples	PRJNA723432_goat.SAMN18817747	PRJNA723432_goat	Gastrointestinal tract	Gut	Stool	No	Goat	9925	Capra hircus	Chordata	Mammalia	Artiodactyla	Bovidae	Capra	NA	Not included	NA	NA	Yes	Not applicable	NA	Guang Xi	China	Asia	22.8	108.32	NA	NA	NA	Not applicable	Not applicable	Not applicable	PRJNA723432_goat.SAMN18817747	NA	NA	Not applicable	Not applicable	Not applicable	Herbivore	Not applicable	NA	Not applicable	Not applicable	Not applicable	Not applicable	Not applicable	Not applicable	Not applicable	Not applicable	NA	NA	NA	NA	2019	NA	NA	NA	Illumina NovaSeq 6000	NA	150	Yes	NA	NA	NA	NA	1871	2856	NA	NA	NA
SAMN18817747	MTclstr_v1_3593	NC_020628.1	16712	2.5315	3392	0.203	Eukaryota_Metazoa_Chordata_Craniata_Vertebrata_Euteleostomi_Mammalia_Eutheria_Laurasiatheria_Artiodactyla_Ruminantia_Pecora_Bovidae_Caprinae_Hemitragus	Hemitragus jemlahicus	Eukaryota;Animals;Mammals	PRJNA723432_goat	mt	NA	NA	NA	NA	NA	NA	Cao_2023_goat.MDHFO8	Cao_2023_goat.MDHFO8	feces [ENVO:00002003]	0	female	0.0833	China	public	Cao_2023_goat	534754:Cao, Yanhong; 535254:Stewart, Susan L	intestine environment [ENVO:2100002]	2019-01-01	2019-12-31	NA	NA	MDHFO8, SAMN18817747, SRR14556555, SRX10899668	animal-associated habitat [ENVO:00006776]	host-associated	9925	metagenome	23.44	107.58	region	not assigned	NA	2809082	goat gut metagenome	NA	NA	NA	NA	NA	NA	NA	NA	NA	NA	NA	NA	NA	NA	Guang Xi, Da Hua	NA	NA	NA	NA	Cao_2023_goat.MDHFO8	Cao_2023_goat	fecal material [ENVO:00002003]	intestine environment [ENVO:2100002]	animal-associated environment [ENVO:01001002]	Animal gut	animal_samples	PRJNA723432_goat.SAMN18817747	PRJNA723432_goat	Gastrointestinal tract	Gut	Stool	No	Goat	9925	Capra hircus	Chordata	Mammalia	Artiodactyla	Bovidae	Capra	NA	Not included	NA	NA	Yes	Not applicable	NA	Guang Xi	China	Asia	22.8	108.32	NA	NA	NA	Not applicable	Not applicable	Not applicable	PRJNA723432_goat.SAMN18817747	NA	NA	Not applicable	Not applicable	Not applicable	Herbivore	Not applicable	NA	Not applicable	Not applicable	Not applicable	Not applicable	Not applicable	Not applicable	Not applicable	Not applicable	NA	NA	NA	NA	2019	NA	NA	NA	Illumina NovaSeq 6000	NA	150	Yes	NA	NA	NA	NA	1871	2856	NA	NA	NA
SAMN18817747	MTclstr_v1_2960	NC_023457.1	16444	2.7891	1176	0.0715	Eukaryota_Metazoa_Chordata_Craniata_Vertebrata_Euteleostomi_Mammalia_Eutheria_Laurasiatheria_Artiodactyla_Ruminantia_Pecora_Bovidae_Caprinae_Capricornis	Capricornis milneedwardsii;Capricornis swinhoei;Capricornis rubidus;Capricornis sumatraensis;Capricornis sp.	Eukaryota;Animals;Mammals	PRJNA723432_goat	mt	NA	NA	NA	NA	NA	NA	Cao_2023_goat.MDHFO8	Cao_2023_goat.MDHFO8	feces [ENVO:00002003]	0	female	0.0833	China	public	Cao_2023_goat	534754:Cao, Yanhong; 535254:Stewart, Susan L	intestine environment [ENVO:2100002]	2019-01-01	2019-12-31	NA	NA	MDHFO8, SAMN18817747, SRR14556555, SRX10899668	animal-associated habitat [ENVO:00006776]	host-associated	9925	metagenome	23.44	107.58	region	not assigned	NA	2809082	goat gut metagenome	NA	NA	NA	NA	NA	NA	NA	NA	NA	NA	NA	NA	NA	NA	Guang Xi, Da Hua	NA	NA	NA	NA	Cao_2023_goat.MDHFO8	Cao_2023_goat	fecal material [ENVO:00002003]	intestine environment [ENVO:2100002]	animal-associated environment [ENVO:01001002]	Animal gut	animal_samples	PRJNA723432_goat.SAMN18817747	PRJNA723432_goat	Gastrointestinal tract	Gut	Stool	No	Goat	9925	Capra hircus	Chordata	Mammalia	Artiodactyla	Bovidae	Capra	NA	Not included	NA	NA	Yes	Not applicable	NA	Guang Xi	China	Asia	22.8	108.32	NA	NA	NA	Not applicable	Not applicable	Not applicable	PRJNA723432_goat.SAMN18817747	NA	NA	Not applicable	Not applicable	Not applicable	Herbivore	Not applicable	NA	Not applicable	Not applicable	Not applicable	Not applicable	Not applicable	Not applicable	Not applicable	Not applicable	NA	NA	NA	NA	2019	NA	NA	NA	Illumina NovaSeq 6000	NA	150	Yes	NA	NA	NA	NA	1871	2856	NA	NA	NA
SAMN18817747	MTclstr_v1_3589	NC_020632.1	16737	1.8036	1894	0.1132	Eukaryota_Metazoa_Chordata_Craniata_Vertebrata_Euteleostomi_Mammalia_Eutheria_Laurasiatheria_Artiodactyla_Ruminantia_Pecora_Bovidae_Caprinae_Pseudois	Pseudois schaeferi;Pseudois nayaur	Eukaryota;Animals;Mammals	PRJNA723432_goat	mt	NA	NA	NA	NA	NA	NA	Cao_2023_goat.MDHFO8	Cao_2023_goat.MDHFO8	feces [ENVO:00002003]	0	female	0.0833	China	public	Cao_2023_goat	534754:Cao, Yanhong; 535254:Stewart, Susan L	intestine environment [ENVO:2100002]	2019-01-01	2019-12-31	NA	NA	MDHFO8, SAMN18817747, SRR14556555, SRX10899668	animal-associated habitat [ENVO:00006776]	host-associated	9925	metagenome	23.44	107.58	region	not assigned	NA	2809082	goat gut metagenome	NA	NA	NA	NA	NA	NA	NA	NA	NA	NA	NA	NA	NA	NA	Guang Xi, Da Hua	NA	NA	NA	NA	Cao_2023_goat.MDHFO8	Cao_2023_goat	fecal material [ENVO:00002003]	intestine environment [ENVO:2100002]	animal-associated environment [ENVO:01001002]	Animal gut	animal_samples	PRJNA723432_goat.SAMN18817747	PRJNA723432_goat	Gastrointestinal tract	Gut	Stool	No	Goat	9925	Capra hircus	Chordata	Mammalia	Artiodactyla	Bovidae	Capra	NA	Not included	NA	NA	Yes	Not applicable	NA	Guang Xi	China	Asia	22.8	108.32	NA	NA	NA	Not applicable	Not applicable	Not applicable	PRJNA723432_goat.SAMN18817747	NA	NA	Not applicable	Not applicable	Not applicable	Herbivore	Not applicable	NA	Not applicable	Not applicable	Not applicable	Not applicable	Not applicable	Not applicable	Not applicable	Not applicable	NA	NA	NA	NA	2019	NA	NA	NA	Illumina NovaSeq 6000	NA	150	Yes	NA	NA	NA	NA	1871	2856	NA	NA	NA
SAMN18817747	14114	X52949.1.5566_U|18S_rRNA|nucleus|clone_pKG1,_pKG2,_pMG1,_pMG2|Eukaryota|Excavata|Metamonada|Fornicata_X|Diplomonadida|Hexamitidae|Giardia|Giardia_intestinalis	5566	16.5899	2129	0.382501	Eukaryota_Excavata_Metamonada_Fornicata_X_Diplomonadida_Hexamitidae_Giardia	Giardia_intestinalis	Eukaryota;PR2db human-associated protists;PR2db human-associated protists	PRJNA723432_goat	pr2	Symbiont	Parasite	Giardia	0	NA	Symbiont	Cao_2023_goat.MDHFO8	Cao_2023_goat.MDHFO8	feces [ENVO:00002003]	0	female	0.0833	China	public	Cao_2023_goat	534754:Cao, Yanhong; 535254:Stewart, Susan L	intestine environment [ENVO:2100002]	2019-01-01	2019-12-31	NA	NA	MDHFO8, SAMN18817747, SRR14556555, SRX10899668	animal-associated habitat [ENVO:00006776]	host-associated	9925	metagenome	23.44	107.58	region	not assigned	NA	2809082	goat gut metagenome	NA	NA	NA	NA	NA	NA	NA	NA	NA	NA	NA	NA	NA	NA	Guang Xi, Da Hua	NA	NA	NA	NA	Cao_2023_goat.MDHFO8	Cao_2023_goat	fecal material [ENVO:00002003]	intestine environment [ENVO:2100002]	animal-associated environment [ENVO:01001002]	Animal gut	animal_samples	PRJNA723432_goat.SAMN18817747	PRJNA723432_goat	Gastrointestinal tract	Gut	Stool	No	Goat	9925	Capra hircus	Chordata	Mammalia	Artiodactyla	Bovidae	Capra	NA	Not included	NA	NA	Yes	Not applicable	NA	Guang Xi	China	Asia	22.8	108.32	NA	NA	NA	Not applicable	Not applicable	Not applicable	PRJNA723432_goat.SAMN18817747	NA	NA	Not applicable	Not applicable	Not applicable	Herbivore	Not applicable	NA	Not applicable	Not applicable	Not applicable	Not applicable	Not applicable	Not applicable	Not applicable	Not applicable	NA	NA	NA	NA	2019	NA	NA	NA	Illumina NovaSeq 6000	NA	150	Yes	NA	NA	NA	NA	1871	2856	NA	NA	NA
SAMN18817747	MTclstr_v1_3089	NC_020621.1	16457	1.3962	1585	0.0963	Eukaryota_Metazoa_Chordata_Craniata_Vertebrata_Euteleostomi_Mammalia_Eutheria_Laurasiatheria_Artiodactyla_Ruminantia_Pecora_Bovidae_Caprinae_Arabitragus	Arabitragus jayakari	Eukaryota;Animals;Mammals	PRJNA723432_goat	mt	Food	Animal/mammal	Arabian tahr	0	NA	Meat	Cao_2023_goat.MDHFO8	Cao_2023_goat.MDHFO8	feces [ENVO:00002003]	0	female	0.0833	China	public	Cao_2023_goat	534754:Cao, Yanhong; 535254:Stewart, Susan L	intestine environment [ENVO:2100002]	2019-01-01	2019-12-31	NA	NA	MDHFO8, SAMN18817747, SRR14556555, SRX10899668	animal-associated habitat [ENVO:00006776]	host-associated	9925	metagenome	23.44	107.58	region	not assigned	NA	2809082	goat gut metagenome	NA	NA	NA	NA	NA	NA	NA	NA	NA	NA	NA	NA	NA	NA	Guang Xi, Da Hua	NA	NA	NA	NA	Cao_2023_goat.MDHFO8	Cao_2023_goat	fecal material [ENVO:00002003]	intestine environment [ENVO:2100002]	animal-associated environment [ENVO:01001002]	Animal gut	animal_samples	PRJNA723432_goat.SAMN18817747	PRJNA723432_goat	Gastrointestinal tract	Gut	Stool	No	Goat	9925	Capra hircus	Chordata	Mammalia	Artiodactyla	Bovidae	Capra	NA	Not included	NA	NA	Yes	Not applicable	NA	Guang Xi	China	Asia	22.8	108.32	NA	NA	NA	Not applicable	Not applicable	Not applicable	PRJNA723432_goat.SAMN18817747	NA	NA	Not applicable	Not applicable	Not applicable	Herbivore	Not applicable	NA	Not applicable	Not applicable	Not applicable	Not applicable	Not applicable	Not applicable	Not applicable	Not applicable	NA	NA	NA	NA	2019	NA	NA	NA	Illumina NovaSeq 6000	NA	150	Yes	NA	NA	NA	NA	1871	2856	NA	NA	NA
SAMN18817747	MTclstr_v1_4372	NC_006914.1	16300	1.8838	6661	0.4087	Eukaryota_Metazoa_Chordata_Craniata_Vertebrata_Euteleostomi_Mammalia_Eutheria_Euarchontoglires_Glires_Rodentia_Myomorpha_Muroidea_Muridae_Murinae_Mus_Mus	Mus musculus	Eukaryota;Animals;Mammals	PRJNA723432_goat	mt	NA	NA	NA	NA	NA	NA	Cao_2023_goat.MDHFO8	Cao_2023_goat.MDHFO8	feces [ENVO:00002003]	0	female	0.0833	China	public	Cao_2023_goat	534754:Cao, Yanhong; 535254:Stewart, Susan L	intestine environment [ENVO:2100002]	2019-01-01	2019-12-31	NA	NA	MDHFO8, SAMN18817747, SRR14556555, SRX10899668	animal-associated habitat [ENVO:00006776]	host-associated	9925	metagenome	23.44	107.58	region	not assigned	NA	2809082	goat gut metagenome	NA	NA	NA	NA	NA	NA	NA	NA	NA	NA	NA	NA	NA	NA	Guang Xi, Da Hua	NA	NA	NA	NA	Cao_2023_goat.MDHFO8	Cao_2023_goat	fecal material [ENVO:00002003]	intestine environment [ENVO:2100002]	animal-associated environment [ENVO:01001002]	Animal gut	animal_samples	PRJNA723432_goat.SAMN18817747	PRJNA723432_goat	Gastrointestinal tract	Gut	Stool	No	Goat	9925	Capra hircus	Chordata	Mammalia	Artiodactyla	Bovidae	Capra	NA	Not included	NA	NA	Yes	Not applicable	NA	Guang Xi	China	Asia	22.8	108.32	NA	NA	NA	Not applicable	Not applicable	Not applicable	PRJNA723432_goat.SAMN18817747	NA	NA	Not applicable	Not applicable	Not applicable	Herbivore	Not applicable	NA	Not applicable	Not applicable	Not applicable	Not applicable	Not applicable	Not applicable	Not applicable	Not applicable	NA	NA	NA	NA	2019	NA	NA	NA	Illumina NovaSeq 6000	NA	150	Yes	NA	NA	NA	NA	1871	2856	NA	NA	NA
SAMN18817747	MTclstr_v1_3088	NC_009510.1	16530	1.5853	1160	0.0702	Eukaryota_Metazoa_Chordata_Craniata_Vertebrata_Euteleostomi_Mammalia_Eutheria_Laurasiatheria_Artiodactyla_Ruminantia_Pecora_Bovidae_Caprinae_Ammotragus	Ammotragus lervia	Eukaryota;Animals;Mammals	PRJNA723432_goat	mt	NA	NA	NA	NA	NA	NA	Cao_2023_goat.MDHFO8	Cao_2023_goat.MDHFO8	feces [ENVO:00002003]	0	female	0.0833	China	public	Cao_2023_goat	534754:Cao, Yanhong; 535254:Stewart, Susan L	intestine environment [ENVO:2100002]	2019-01-01	2019-12-31	NA	NA	MDHFO8, SAMN18817747, SRR14556555, SRX10899668	animal-associated habitat [ENVO:00006776]	host-associated	9925	metagenome	23.44	107.58	region	not assigned	NA	2809082	goat gut metagenome	NA	NA	NA	NA	NA	NA	NA	NA	NA	NA	NA	NA	NA	NA	Guang Xi, Da Hua	NA	NA	NA	NA	Cao_2023_goat.MDHFO8	Cao_2023_goat	fecal material [ENVO:00002003]	intestine environment [ENVO:2100002]	animal-associated environment [ENVO:01001002]	Animal gut	animal_samples	PRJNA723432_goat.SAMN18817747	PRJNA723432_goat	Gastrointestinal tract	Gut	Stool	No	Goat	9925	Capra hircus	Chordata	Mammalia	Artiodactyla	Bovidae	Capra	NA	Not included	NA	NA	Yes	Not applicable	NA	Guang Xi	China	Asia	22.8	108.32	NA	NA	NA	Not applicable	Not applicable	Not applicable	PRJNA723432_goat.SAMN18817747	NA	NA	Not applicable	Not applicable	Not applicable	Herbivore	Not applicable	NA	Not applicable	Not applicable	Not applicable	Not applicable	Not applicable	Not applicable	Not applicable	Not applicable	NA	NA	NA	NA	2019	NA	NA	NA	Illumina NovaSeq 6000	NA	150	Yes	NA	NA	NA	NA	1871	2856	NA	NA	NA
SAMN18817747	MTclstr_v1_3592	NC_020626.1	16583	2.4841	4617	0.2784	Eukaryota_Metazoa_Chordata_Craniata_Vertebrata_Euteleostomi_Mammalia_Eutheria_Laurasiatheria_Artiodactyla_Ruminantia_Pecora_Bovidae_Caprinae_Capra	Capra sibirica	Eukaryota;Animals;Mammals	PRJNA723432_goat	mt	NA	NA	NA	NA	NA	NA	Cao_2023_goat.MDHFO8	Cao_2023_goat.MDHFO8	feces [ENVO:00002003]	0	female	0.0833	China	public	Cao_2023_goat	534754:Cao, Yanhong; 535254:Stewart, Susan L	intestine environment [ENVO:2100002]	2019-01-01	2019-12-31	NA	NA	MDHFO8, SAMN18817747, SRR14556555, SRX10899668	animal-associated habitat [ENVO:00006776]	host-associated	9925	metagenome	23.44	107.58	region	not assigned	NA	2809082	goat gut metagenome	NA	NA	NA	NA	NA	NA	NA	NA	NA	NA	NA	NA	NA	NA	Guang Xi, Da Hua	NA	NA	NA	NA	Cao_2023_goat.MDHFO8	Cao_2023_goat	fecal material [ENVO:00002003]	intestine environment [ENVO:2100002]	animal-associated environment [ENVO:01001002]	Animal gut	animal_samples	PRJNA723432_goat.SAMN18817747	PRJNA723432_goat	Gastrointestinal tract	Gut	Stool	No	Goat	9925	Capra hircus	Chordata	Mammalia	Artiodactyla	Bovidae	Capra	NA	Not included	NA	NA	Yes	Not applicable	NA	Guang Xi	China	Asia	22.8	108.32	NA	NA	NA	Not applicable	Not applicable	Not applicable	PRJNA723432_goat.SAMN18817747	NA	NA	Not applicable	Not applicable	Not applicable	Herbivore	Not applicable	NA	Not applicable	Not applicable	Not applicable	Not applicable	Not applicable	Not applicable	Not applicable	Not applicable	NA	NA	NA	NA	2019	NA	NA	NA	Illumina NovaSeq 6000	NA	150	Yes	NA	NA	NA	NA	1871	2856	NA	NA	NA
SAMN18817748	MTclstr_v1_3591	NC_028161.1	16625	15.8966	16226	0.976	Eukaryota_Metazoa_Chordata_Craniata_Vertebrata_Euteleostomi_Mammalia_Eutheria_Laurasiatheria_Artiodactyla_Ruminantia_Pecora_Bovidae_Caprinae_Capra	Capra caucasica;Capra aegagrus;Capra falconeri;Capra hircus;Capra pyrenaica;Capra ibex	Eukaryota;Animals;Mammals	PRJNA723432_goat	mt	Food	Animal/mammal	Goat	0	NA	Meat/dairy	Cao_2023_goat.MDHFO23	Cao_2023_goat.MDHFO23	feces [ENVO:00002003]	0	female	0.0833	China	public	Cao_2023_goat	534754:Cao, Yanhong; 535254:Stewart, Susan L	intestine environment [ENVO:2100002]	2019-01-01	2019-12-31	NA	NA	MDHFO23, SAMN18817748, SRR14556554, SRX10899669	animal-associated habitat [ENVO:00006776]	host-associated	9925	metagenome	23.44	107.58	region	not assigned	NA	2809082	goat gut metagenome	NA	NA	NA	NA	NA	NA	NA	NA	NA	NA	NA	NA	NA	NA	Guang Xi, Da Hua	NA	NA	NA	NA	Cao_2023_goat.MDHFO23	Cao_2023_goat	fecal material [ENVO:00002003]	intestine environment [ENVO:2100002]	animal-associated environment [ENVO:01001002]	Animal gut	animal_samples	PRJNA723432_goat.SAMN18817748	PRJNA723432_goat	Gastrointestinal tract	Gut	Stool	No	Goat	9925	Capra hircus	Chordata	Mammalia	Artiodactyla	Bovidae	Capra	NA	Not included	NA	NA	Yes	Not applicable	NA	Guang Xi	China	Asia	22.8	108.32	NA	NA	NA	Not applicable	Not applicable	Not applicable	PRJNA723432_goat.SAMN18817748	NA	NA	Not applicable	Not applicable	Not applicable	Herbivore	Not applicable	NA	Not applicable	Not applicable	Not applicable	Not applicable	Not applicable	Not applicable	Not applicable	Not applicable	NA	NA	NA	NA	2019	NA	NA	NA	Illumina NovaSeq 6000	NA	150	Yes	NA	NA	NA	NA	2257	3070	NA	NA	NA
SAMN18817748	MTclstr_v1_3590	NC_020624.1	16705	3.1355	1483	0.0888	Eukaryota_Metazoa_Chordata_Craniata_Vertebrata_Euteleostomi_Mammalia_Eutheria_Laurasiatheria_Artiodactyla_Ruminantia_Pecora_Bovidae_Caprinae_Capra	Capra nubiana	Eukaryota;Animals;Mammals	PRJNA723432_goat	mt	NA	NA	NA	NA	NA	NA	Cao_2023_goat.MDHFO23	Cao_2023_goat.MDHFO23	feces [ENVO:00002003]	0	female	0.0833	China	public	Cao_2023_goat	534754:Cao, Yanhong; 535254:Stewart, Susan L	intestine environment [ENVO:2100002]	2019-01-01	2019-12-31	NA	NA	MDHFO23, SAMN18817748, SRR14556554, SRX10899669	animal-associated habitat [ENVO:00006776]	host-associated	9925	metagenome	23.44	107.58	region	not assigned	NA	2809082	goat gut metagenome	NA	NA	NA	NA	NA	NA	NA	NA	NA	NA	NA	NA	NA	NA	Guang Xi, Da Hua	NA	NA	NA	NA	Cao_2023_goat.MDHFO23	Cao_2023_goat	fecal material [ENVO:00002003]	intestine environment [ENVO:2100002]	animal-associated environment [ENVO:01001002]	Animal gut	animal_samples	PRJNA723432_goat.SAMN18817748	PRJNA723432_goat	Gastrointestinal tract	Gut	Stool	No	Goat	9925	Capra hircus	Chordata	Mammalia	Artiodactyla	Bovidae	Capra	NA	Not included	NA	NA	Yes	Not applicable	NA	Guang Xi	China	Asia	22.8	108.32	NA	NA	NA	Not applicable	Not applicable	Not applicable	PRJNA723432_goat.SAMN18817748	NA	NA	Not applicable	Not applicable	Not applicable	Herbivore	Not applicable	NA	Not applicable	Not applicable	Not applicable	Not applicable	Not applicable	Not applicable	Not applicable	Not applicable	NA	NA	NA	NA	2019	NA	NA	NA	Illumina NovaSeq 6000	NA	150	Yes	NA	NA	NA	NA	2257	3070	NA	NA	NA
SAMN18817748	13082	KC148205.1.1772_U|18S_rRNA|nucleus||Eukaryota|Stramenopiles|Opalozoa|Opalinata|Opalinata_X|Blastocystis-Group|Blastocystis|Blastocystis_sp.	1772	3.2511	1366	0.77088	Eukaryota_Stramenopiles_Opalozoa_Opalinata_Opalinata_X_Blastocystis-Group_Blastocystis	Blastocystis_sp.	Eukaryota;PR2db human-associated protists;PR2db human-associated protists	PRJNA723432_goat	pr2	Symbiont	Commensal	Blastocystis	0	NA	Symbiont	Cao_2023_goat.MDHFO23	Cao_2023_goat.MDHFO23	feces [ENVO:00002003]	0	female	0.0833	China	public	Cao_2023_goat	534754:Cao, Yanhong; 535254:Stewart, Susan L	intestine environment [ENVO:2100002]	2019-01-01	2019-12-31	NA	NA	MDHFO23, SAMN18817748, SRR14556554, SRX10899669	animal-associated habitat [ENVO:00006776]	host-associated	9925	metagenome	23.44	107.58	region	not assigned	NA	2809082	goat gut metagenome	NA	NA	NA	NA	NA	NA	NA	NA	NA	NA	NA	NA	NA	NA	Guang Xi, Da Hua	NA	NA	NA	NA	Cao_2023_goat.MDHFO23	Cao_2023_goat	fecal material [ENVO:00002003]	intestine environment [ENVO:2100002]	animal-associated environment [ENVO:01001002]	Animal gut	animal_samples	PRJNA723432_goat.SAMN18817748	PRJNA723432_goat	Gastrointestinal tract	Gut	Stool	No	Goat	9925	Capra hircus	Chordata	Mammalia	Artiodactyla	Bovidae	Capra	NA	Not included	NA	NA	Yes	Not applicable	NA	Guang Xi	China	Asia	22.8	108.32	NA	NA	NA	Not applicable	Not applicable	Not applicable	PRJNA723432_goat.SAMN18817748	NA	NA	Not applicable	Not applicable	Not applicable	Herbivore	Not applicable	NA	Not applicable	Not applicable	Not applicable	Not applicable	Not applicable	Not applicable	Not applicable	Not applicable	NA	NA	NA	NA	2019	NA	NA	NA	Illumina NovaSeq 6000	NA	150	Yes	NA	NA	NA	NA	2257	3070	NA	NA	NA
SAMN18817748	MTclstr_v1_3593	NC_020628.1	16712	1.2821	1287	0.077	Eukaryota_Metazoa_Chordata_Craniata_Vertebrata_Euteleostomi_Mammalia_Eutheria_Laurasiatheria_Artiodactyla_Ruminantia_Pecora_Bovidae_Caprinae_Hemitragus	Hemitragus jemlahicus	Eukaryota;Animals;Mammals	PRJNA723432_goat	mt	NA	NA	NA	NA	NA	NA	Cao_2023_goat.MDHFO23	Cao_2023_goat.MDHFO23	feces [ENVO:00002003]	0	female	0.0833	China	public	Cao_2023_goat	534754:Cao, Yanhong; 535254:Stewart, Susan L	intestine environment [ENVO:2100002]	2019-01-01	2019-12-31	NA	NA	MDHFO23, SAMN18817748, SRR14556554, SRX10899669	animal-associated habitat [ENVO:00006776]	host-associated	9925	metagenome	23.44	107.58	region	not assigned	NA	2809082	goat gut metagenome	NA	NA	NA	NA	NA	NA	NA	NA	NA	NA	NA	NA	NA	NA	Guang Xi, Da Hua	NA	NA	NA	NA	Cao_2023_goat.MDHFO23	Cao_2023_goat	fecal material [ENVO:00002003]	intestine environment [ENVO:2100002]	animal-associated environment [ENVO:01001002]	Animal gut	animal_samples	PRJNA723432_goat.SAMN18817748	PRJNA723432_goat	Gastrointestinal tract	Gut	Stool	No	Goat	9925	Capra hircus	Chordata	Mammalia	Artiodactyla	Bovidae	Capra	NA	Not included	NA	NA	Yes	Not applicable	NA	Guang Xi	China	Asia	22.8	108.32	NA	NA	NA	Not applicable	Not applicable	Not applicable	PRJNA723432_goat.SAMN18817748	NA	NA	Not applicable	Not applicable	Not applicable	Herbivore	Not applicable	NA	Not applicable	Not applicable	Not applicable	Not applicable	Not applicable	Not applicable	Not applicable	Not applicable	NA	NA	NA	NA	2019	NA	NA	NA	Illumina NovaSeq 6000	NA	150	Yes	NA	NA	NA	NA	2257	3070	NA	NA	NA
SAMN18817748	9575	FN666250.1.1921_U|18S_rRNA|nucleus||Eukaryota|Amoebozoa|Conosa|Archamoebea|Archamoebea_X|Entamoebidae|Entamoeba|Entamoeba_bovis	1921	81.6788	1921	1	Eukaryota_Amoebozoa_Conosa_Archamoebea_Archamoebea_X_Entamoebidae_Entamoeba	Entamoeba_bovis	Eukaryota;PR2db human-associated protists;PR2db human-associated protists	PRJNA723432_goat	pr2	Symbiont	Commensal	Entamoeba	0	NA	Symbiont	Cao_2023_goat.MDHFO23	Cao_2023_goat.MDHFO23	feces [ENVO:00002003]	0	female	0.0833	China	public	Cao_2023_goat	534754:Cao, Yanhong; 535254:Stewart, Susan L	intestine environment [ENVO:2100002]	2019-01-01	2019-12-31	NA	NA	MDHFO23, SAMN18817748, SRR14556554, SRX10899669	animal-associated habitat [ENVO:00006776]	host-associated	9925	metagenome	23.44	107.58	region	not assigned	NA	2809082	goat gut metagenome	NA	NA	NA	NA	NA	NA	NA	NA	NA	NA	NA	NA	NA	NA	Guang Xi, Da Hua	NA	NA	NA	NA	Cao_2023_goat.MDHFO23	Cao_2023_goat	fecal material [ENVO:00002003]	intestine environment [ENVO:2100002]	animal-associated environment [ENVO:01001002]	Animal gut	animal_samples	PRJNA723432_goat.SAMN18817748	PRJNA723432_goat	Gastrointestinal tract	Gut	Stool	No	Goat	9925	Capra hircus	Chordata	Mammalia	Artiodactyla	Bovidae	Capra	NA	Not included	NA	NA	Yes	Not applicable	NA	Guang Xi	China	Asia	22.8	108.32	NA	NA	NA	Not applicable	Not applicable	Not applicable	PRJNA723432_goat.SAMN18817748	NA	NA	Not applicable	Not applicable	Not applicable	Herbivore	Not applicable	NA	Not applicable	Not applicable	Not applicable	Not applicable	Not applicable	Not applicable	Not applicable	Not applicable	NA	NA	NA	NA	2019	NA	NA	NA	Illumina NovaSeq 6000	NA	150	Yes	NA	NA	NA	NA	2257	3070	NA	NA	NA
SAMN18817748	MTclstr_v1_4372	NC_006914.1	16300	2.0967	5710	0.3503	Eukaryota_Metazoa_Chordata_Craniata_Vertebrata_Euteleostomi_Mammalia_Eutheria_Euarchontoglires_Glires_Rodentia_Myomorpha_Muroidea_Muridae_Murinae_Mus_Mus	Mus musculus	Eukaryota;Animals;Mammals	PRJNA723432_goat	mt	NA	NA	NA	NA	NA	NA	Cao_2023_goat.MDHFO23	Cao_2023_goat.MDHFO23	feces [ENVO:00002003]	0	female	0.0833	China	public	Cao_2023_goat	534754:Cao, Yanhong; 535254:Stewart, Susan L	intestine environment [ENVO:2100002]	2019-01-01	2019-12-31	NA	NA	MDHFO23, SAMN18817748, SRR14556554, SRX10899669	animal-associated habitat [ENVO:00006776]	host-associated	9925	metagenome	23.44	107.58	region	not assigned	NA	2809082	goat gut metagenome	NA	NA	NA	NA	NA	NA	NA	NA	NA	NA	NA	NA	NA	NA	Guang Xi, Da Hua	NA	NA	NA	NA	Cao_2023_goat.MDHFO23	Cao_2023_goat	fecal material [ENVO:00002003]	intestine environment [ENVO:2100002]	animal-associated environment [ENVO:01001002]	Animal gut	animal_samples	PRJNA723432_goat.SAMN18817748	PRJNA723432_goat	Gastrointestinal tract	Gut	Stool	No	Goat	9925	Capra hircus	Chordata	Mammalia	Artiodactyla	Bovidae	Capra	NA	Not included	NA	NA	Yes	Not applicable	NA	Guang Xi	China	Asia	22.8	108.32	NA	NA	NA	Not applicable	Not applicable	Not applicable	PRJNA723432_goat.SAMN18817748	NA	NA	Not applicable	Not applicable	Not applicable	Herbivore	Not applicable	NA	Not applicable	Not applicable	Not applicable	Not applicable	Not applicable	Not applicable	Not applicable	Not applicable	NA	NA	NA	NA	2019	NA	NA	NA	Illumina NovaSeq 6000	NA	150	Yes	NA	NA	NA	NA	2257	3070	NA	NA	NA
SAMN18817748	MTclstr_v1_3592	NC_020626.1	16583	1.1122	1542	0.093	Eukaryota_Metazoa_Chordata_Craniata_Vertebrata_Euteleostomi_Mammalia_Eutheria_Laurasiatheria_Artiodactyla_Ruminantia_Pecora_Bovidae_Caprinae_Capra	Capra sibirica	Eukaryota;Animals;Mammals	PRJNA723432_goat	mt	NA	NA	NA	NA	NA	NA	Cao_2023_goat.MDHFO23	Cao_2023_goat.MDHFO23	feces [ENVO:00002003]	0	female	0.0833	China	public	Cao_2023_goat	534754:Cao, Yanhong; 535254:Stewart, Susan L	intestine environment [ENVO:2100002]	2019-01-01	2019-12-31	NA	NA	MDHFO23, SAMN18817748, SRR14556554, SRX10899669	animal-associated habitat [ENVO:00006776]	host-associated	9925	metagenome	23.44	107.58	region	not assigned	NA	2809082	goat gut metagenome	NA	NA	NA	NA	NA	NA	NA	NA	NA	NA	NA	NA	NA	NA	Guang Xi, Da Hua	NA	NA	NA	NA	Cao_2023_goat.MDHFO23	Cao_2023_goat	fecal material [ENVO:00002003]	intestine environment [ENVO:2100002]	animal-associated environment [ENVO:01001002]	Animal gut	animal_samples	PRJNA723432_goat.SAMN18817748	PRJNA723432_goat	Gastrointestinal tract	Gut	Stool	No	Goat	9925	Capra hircus	Chordata	Mammalia	Artiodactyla	Bovidae	Capra	NA	Not included	NA	NA	Yes	Not applicable	NA	Guang Xi	China	Asia	22.8	108.32	NA	NA	NA	Not applicable	Not applicable	Not applicable	PRJNA723432_goat.SAMN18817748	NA	NA	Not applicable	Not applicable	Not applicable	Herbivore	Not applicable	NA	Not applicable	Not applicable	Not applicable	Not applicable	Not applicable	Not applicable	Not applicable	Not applicable	NA	NA	NA	NA	2019	NA	NA	NA	Illumina NovaSeq 6000	NA	150	Yes	NA	NA	NA	NA	2257	3070	NA	NA	NA
SAMN18817749	29675	EF450168.1.1447_U|18S_rRNA|nucleus||Eukaryota|Excavata|Metamonada|Fornicata_X|Fornicata_XX|Retortamonadidae|Chilomastix|Chilomastix_wenrichi	1447	1.48154	623	0.430546	Eukaryota_Excavata_Metamonada_Fornicata_X_Fornicata_XX_Retortamonadidae_Chilomastix	Chilomastix_wenrichi	Eukaryota;PR2db human-associated protists;PR2db human-associated protists	PRJNA723432_goat	pr2	Symbiont	Parasite	Chilomastix	0	NA	Symbiont	Cao_2023_goat.MDHFO3	Cao_2023_goat.MDHFO3	feces [ENVO:00002003]	0	female	0.0833	China	public	Cao_2023_goat	534754:Cao, Yanhong; 535254:Stewart, Susan L	intestine environment [ENVO:2100002]	2019-01-01	2019-12-31	NA	NA	MDHFO3, SAMN18817749, SRR14556553, SRX10899670	animal-associated habitat [ENVO:00006776]	host-associated	9925	metagenome	23.44	107.58	region	not assigned	NA	2809082	goat gut metagenome	NA	NA	NA	NA	NA	NA	NA	NA	NA	NA	NA	NA	NA	NA	Guang Xi, Da Hua	NA	NA	NA	NA	Cao_2023_goat.MDHFO3	Cao_2023_goat	fecal material [ENVO:00002003]	intestine environment [ENVO:2100002]	animal-associated environment [ENVO:01001002]	Animal gut	animal_samples	PRJNA723432_goat.SAMN18817749	PRJNA723432_goat	Gastrointestinal tract	Gut	Stool	No	Goat	9925	Capra hircus	Chordata	Mammalia	Artiodactyla	Bovidae	Capra	NA	Not included	NA	NA	Yes	Not applicable	NA	Guang Xi	China	Asia	22.8	108.32	NA	NA	NA	Not applicable	Not applicable	Not applicable	PRJNA723432_goat.SAMN18817749	NA	NA	Not applicable	Not applicable	Not applicable	Herbivore	Not applicable	NA	Not applicable	Not applicable	Not applicable	Not applicable	Not applicable	Not applicable	Not applicable	Not applicable	NA	NA	NA	NA	2019	NA	NA	NA	Illumina NovaSeq 6000	NA	150	Yes	NA	NA	NA	NA	1250	2848	NA	NA	NA
SAMN18817749	13539	FR686362.1.1864_U|18S_rRNA|nucleus||Eukaryota|Amoebozoa|Conosa|Archamoebea|Archamoebea_X|Entamoebidae|Entamoeba|Entamoeba_sp.	1864	2.33041	1256	0.67382	Eukaryota_Amoebozoa_Conosa_Archamoebea_Archamoebea_X_Entamoebidae_Entamoeba	Entamoeba_sp.	Eukaryota;PR2db human-associated protists;PR2db human-associated protists	PRJNA723432_goat	pr2	Symbiont	Commensal	Entamoeba	0	NA	Symbiont	Cao_2023_goat.MDHFO3	Cao_2023_goat.MDHFO3	feces [ENVO:00002003]	0	female	0.0833	China	public	Cao_2023_goat	534754:Cao, Yanhong; 535254:Stewart, Susan L	intestine environment [ENVO:2100002]	2019-01-01	2019-12-31	NA	NA	MDHFO3, SAMN18817749, SRR14556553, SRX10899670	animal-associated habitat [ENVO:00006776]	host-associated	9925	metagenome	23.44	107.58	region	not assigned	NA	2809082	goat gut metagenome	NA	NA	NA	NA	NA	NA	NA	NA	NA	NA	NA	NA	NA	NA	Guang Xi, Da Hua	NA	NA	NA	NA	Cao_2023_goat.MDHFO3	Cao_2023_goat	fecal material [ENVO:00002003]	intestine environment [ENVO:2100002]	animal-associated environment [ENVO:01001002]	Animal gut	animal_samples	PRJNA723432_goat.SAMN18817749	PRJNA723432_goat	Gastrointestinal tract	Gut	Stool	No	Goat	9925	Capra hircus	Chordata	Mammalia	Artiodactyla	Bovidae	Capra	NA	Not included	NA	NA	Yes	Not applicable	NA	Guang Xi	China	Asia	22.8	108.32	NA	NA	NA	Not applicable	Not applicable	Not applicable	PRJNA723432_goat.SAMN18817749	NA	NA	Not applicable	Not applicable	Not applicable	Herbivore	Not applicable	NA	Not applicable	Not applicable	Not applicable	Not applicable	Not applicable	Not applicable	Not applicable	Not applicable	NA	NA	NA	NA	2019	NA	NA	NA	Illumina NovaSeq 6000	NA	150	Yes	NA	NA	NA	NA	1250	2848	NA	NA	NA
SAMN18817749	MTclstr_v1_3591	NC_028161.1	16625	88.9921	16587	0.9977	Eukaryota_Metazoa_Chordata_Craniata_Vertebrata_Euteleostomi_Mammalia_Eutheria_Laurasiatheria_Artiodactyla_Ruminantia_Pecora_Bovidae_Caprinae_Capra	Capra caucasica;Capra aegagrus;Capra falconeri;Capra hircus;Capra pyrenaica;Capra ibex	Eukaryota;Animals;Mammals	PRJNA723432_goat	mt	Food	Animal/mammal	Goat	0	NA	Meat/dairy	Cao_2023_goat.MDHFO3	Cao_2023_goat.MDHFO3	feces [ENVO:00002003]	0	female	0.0833	China	public	Cao_2023_goat	534754:Cao, Yanhong; 535254:Stewart, Susan L	intestine environment [ENVO:2100002]	2019-01-01	2019-12-31	NA	NA	MDHFO3, SAMN18817749, SRR14556553, SRX10899670	animal-associated habitat [ENVO:00006776]	host-associated	9925	metagenome	23.44	107.58	region	not assigned	NA	2809082	goat gut metagenome	NA	NA	NA	NA	NA	NA	NA	NA	NA	NA	NA	NA	NA	NA	Guang Xi, Da Hua	NA	NA	NA	NA	Cao_2023_goat.MDHFO3	Cao_2023_goat	fecal material [ENVO:00002003]	intestine environment [ENVO:2100002]	animal-associated environment [ENVO:01001002]	Animal gut	animal_samples	PRJNA723432_goat.SAMN18817749	PRJNA723432_goat	Gastrointestinal tract	Gut	Stool	No	Goat	9925	Capra hircus	Chordata	Mammalia	Artiodactyla	Bovidae	Capra	NA	Not included	NA	NA	Yes	Not applicable	NA	Guang Xi	China	Asia	22.8	108.32	NA	NA	NA	Not applicable	Not applicable	Not applicable	PRJNA723432_goat.SAMN18817749	NA	NA	Not applicable	Not applicable	Not applicable	Herbivore	Not applicable	NA	Not applicable	Not applicable	Not applicable	Not applicable	Not applicable	Not applicable	Not applicable	Not applicable	NA	NA	NA	NA	2019	NA	NA	NA	Illumina NovaSeq 6000	NA	150	Yes	NA	NA	NA	NA	1250	2848	NA	NA	NA
SAMN18817749	13082	KC148205.1.1772_U|18S_rRNA|nucleus||Eukaryota|Stramenopiles|Opalozoa|Opalinata|Opalinata_X|Blastocystis-Group|Blastocystis|Blastocystis_sp.	1772	67.1023	1730	0.976298	Eukaryota_Stramenopiles_Opalozoa_Opalinata_Opalinata_X_Blastocystis-Group_Blastocystis	Blastocystis_sp.	Eukaryota;PR2db human-associated protists;PR2db human-associated protists	PRJNA723432_goat	pr2	Symbiont	Commensal	Blastocystis	0	NA	Symbiont	Cao_2023_goat.MDHFO3	Cao_2023_goat.MDHFO3	feces [ENVO:00002003]	0	female	0.0833	China	public	Cao_2023_goat	534754:Cao, Yanhong; 535254:Stewart, Susan L	intestine environment [ENVO:2100002]	2019-01-01	2019-12-31	NA	NA	MDHFO3, SAMN18817749, SRR14556553, SRX10899670	animal-associated habitat [ENVO:00006776]	host-associated	9925	metagenome	23.44	107.58	region	not assigned	NA	2809082	goat gut metagenome	NA	NA	NA	NA	NA	NA	NA	NA	NA	NA	NA	NA	NA	NA	Guang Xi, Da Hua	NA	NA	NA	NA	Cao_2023_goat.MDHFO3	Cao_2023_goat	fecal material [ENVO:00002003]	intestine environment [ENVO:2100002]	animal-associated environment [ENVO:01001002]	Animal gut	animal_samples	PRJNA723432_goat.SAMN18817749	PRJNA723432_goat	Gastrointestinal tract	Gut	Stool	No	Goat	9925	Capra hircus	Chordata	Mammalia	Artiodactyla	Bovidae	Capra	NA	Not included	NA	NA	Yes	Not applicable	NA	Guang Xi	China	Asia	22.8	108.32	NA	NA	NA	Not applicable	Not applicable	Not applicable	PRJNA723432_goat.SAMN18817749	NA	NA	Not applicable	Not applicable	Not applicable	Herbivore	Not applicable	NA	Not applicable	Not applicable	Not applicable	Not applicable	Not applicable	Not applicable	Not applicable	Not applicable	NA	NA	NA	NA	2019	NA	NA	NA	Illumina NovaSeq 6000	NA	150	Yes	NA	NA	NA	NA	1250	2848	NA	NA	NA
SAMN18817749	MTclstr_v1_5266	NC_011213.1	28382	3.6006	1635	0.0576	Eukaryota_Sar_Stramenopiles_Bigyra_Opalozoa_Opalinata_Blastocystidae_Blastocystis	Blastocystis sp.	Eukaryota;Protists;Other Protists	PRJNA723432_goat	mt	Symbiont	Commensal	Blastocystis-cluster5266	0	NA	Symbiont	Cao_2023_goat.MDHFO3	Cao_2023_goat.MDHFO3	feces [ENVO:00002003]	0	female	0.0833	China	public	Cao_2023_goat	534754:Cao, Yanhong; 535254:Stewart, Susan L	intestine environment [ENVO:2100002]	2019-01-01	2019-12-31	NA	NA	MDHFO3, SAMN18817749, SRR14556553, SRX10899670	animal-associated habitat [ENVO:00006776]	host-associated	9925	metagenome	23.44	107.58	region	not assigned	NA	2809082	goat gut metagenome	NA	NA	NA	NA	NA	NA	NA	NA	NA	NA	NA	NA	NA	NA	Guang Xi, Da Hua	NA	NA	NA	NA	Cao_2023_goat.MDHFO3	Cao_2023_goat	fecal material [ENVO:00002003]	intestine environment [ENVO:2100002]	animal-associated environment [ENVO:01001002]	Animal gut	animal_samples	PRJNA723432_goat.SAMN18817749	PRJNA723432_goat	Gastrointestinal tract	Gut	Stool	No	Goat	9925	Capra hircus	Chordata	Mammalia	Artiodactyla	Bovidae	Capra	NA	Not included	NA	NA	Yes	Not applicable	NA	Guang Xi	China	Asia	22.8	108.32	NA	NA	NA	Not applicable	Not applicable	Not applicable	PRJNA723432_goat.SAMN18817749	NA	NA	Not applicable	Not applicable	Not applicable	Herbivore	Not applicable	NA	Not applicable	Not applicable	Not applicable	Not applicable	Not applicable	Not applicable	Not applicable	Not applicable	NA	NA	NA	NA	2019	NA	NA	NA	Illumina NovaSeq 6000	NA	150	Yes	NA	NA	NA	NA	1250	2848	NA	NA	NA
SAMN18817749	MTclstr_v1_3593	NC_020628.1	16712	1.6002	1253	0.075	Eukaryota_Metazoa_Chordata_Craniata_Vertebrata_Euteleostomi_Mammalia_Eutheria_Laurasiatheria_Artiodactyla_Ruminantia_Pecora_Bovidae_Caprinae_Hemitragus	Hemitragus jemlahicus	Eukaryota;Animals;Mammals	PRJNA723432_goat	mt	NA	NA	NA	NA	NA	NA	Cao_2023_goat.MDHFO3	Cao_2023_goat.MDHFO3	feces [ENVO:00002003]	0	female	0.0833	China	public	Cao_2023_goat	534754:Cao, Yanhong; 535254:Stewart, Susan L	intestine environment [ENVO:2100002]	2019-01-01	2019-12-31	NA	NA	MDHFO3, SAMN18817749, SRR14556553, SRX10899670	animal-associated habitat [ENVO:00006776]	host-associated	9925	metagenome	23.44	107.58	region	not assigned	NA	2809082	goat gut metagenome	NA	NA	NA	NA	NA	NA	NA	NA	NA	NA	NA	NA	NA	NA	Guang Xi, Da Hua	NA	NA	NA	NA	Cao_2023_goat.MDHFO3	Cao_2023_goat	fecal material [ENVO:00002003]	intestine environment [ENVO:2100002]	animal-associated environment [ENVO:01001002]	Animal gut	animal_samples	PRJNA723432_goat.SAMN18817749	PRJNA723432_goat	Gastrointestinal tract	Gut	Stool	No	Goat	9925	Capra hircus	Chordata	Mammalia	Artiodactyla	Bovidae	Capra	NA	Not included	NA	NA	Yes	Not applicable	NA	Guang Xi	China	Asia	22.8	108.32	NA	NA	NA	Not applicable	Not applicable	Not applicable	PRJNA723432_goat.SAMN18817749	NA	NA	Not applicable	Not applicable	Not applicable	Herbivore	Not applicable	NA	Not applicable	Not applicable	Not applicable	Not applicable	Not applicable	Not applicable	Not applicable	Not applicable	NA	NA	NA	NA	2019	NA	NA	NA	Illumina NovaSeq 6000	NA	150	Yes	NA	NA	NA	NA	1250	2848	NA	NA	NA
SAMN18817749	MTclstr_v1_3590	NC_020624.1	16705	7.6212	1341	0.0803	Eukaryota_Metazoa_Chordata_Craniata_Vertebrata_Euteleostomi_Mammalia_Eutheria_Laurasiatheria_Artiodactyla_Ruminantia_Pecora_Bovidae_Caprinae_Capra	Capra nubiana	Eukaryota;Animals;Mammals	PRJNA723432_goat	mt	NA	NA	NA	NA	NA	NA	Cao_2023_goat.MDHFO3	Cao_2023_goat.MDHFO3	feces [ENVO:00002003]	0	female	0.0833	China	public	Cao_2023_goat	534754:Cao, Yanhong; 535254:Stewart, Susan L	intestine environment [ENVO:2100002]	2019-01-01	2019-12-31	NA	NA	MDHFO3, SAMN18817749, SRR14556553, SRX10899670	animal-associated habitat [ENVO:00006776]	host-associated	9925	metagenome	23.44	107.58	region	not assigned	NA	2809082	goat gut metagenome	NA	NA	NA	NA	NA	NA	NA	NA	NA	NA	NA	NA	NA	NA	Guang Xi, Da Hua	NA	NA	NA	NA	Cao_2023_goat.MDHFO3	Cao_2023_goat	fecal material [ENVO:00002003]	intestine environment [ENVO:2100002]	animal-associated environment [ENVO:01001002]	Animal gut	animal_samples	PRJNA723432_goat.SAMN18817749	PRJNA723432_goat	Gastrointestinal tract	Gut	Stool	No	Goat	9925	Capra hircus	Chordata	Mammalia	Artiodactyla	Bovidae	Capra	NA	Not included	NA	NA	Yes	Not applicable	NA	Guang Xi	China	Asia	22.8	108.32	NA	NA	NA	Not applicable	Not applicable	Not applicable	PRJNA723432_goat.SAMN18817749	NA	NA	Not applicable	Not applicable	Not applicable	Herbivore	Not applicable	NA	Not applicable	Not applicable	Not applicable	Not applicable	Not applicable	Not applicable	Not applicable	Not applicable	NA	NA	NA	NA	2019	NA	NA	NA	Illumina NovaSeq 6000	NA	150	Yes	NA	NA	NA	NA	1250	2848	NA	NA	NA
SAMN18817749	MTclstr_v1_3592	NC_020626.1	16583	1.5934	1483	0.0894	Eukaryota_Metazoa_Chordata_Craniata_Vertebrata_Euteleostomi_Mammalia_Eutheria_Laurasiatheria_Artiodactyla_Ruminantia_Pecora_Bovidae_Caprinae_Capra	Capra sibirica	Eukaryota;Animals;Mammals	PRJNA723432_goat	mt	NA	NA	NA	NA	NA	NA	Cao_2023_goat.MDHFO3	Cao_2023_goat.MDHFO3	feces [ENVO:00002003]	0	female	0.0833	China	public	Cao_2023_goat	534754:Cao, Yanhong; 535254:Stewart, Susan L	intestine environment [ENVO:2100002]	2019-01-01	2019-12-31	NA	NA	MDHFO3, SAMN18817749, SRR14556553, SRX10899670	animal-associated habitat [ENVO:00006776]	host-associated	9925	metagenome	23.44	107.58	region	not assigned	NA	2809082	goat gut metagenome	NA	NA	NA	NA	NA	NA	NA	NA	NA	NA	NA	NA	NA	NA	Guang Xi, Da Hua	NA	NA	NA	NA	Cao_2023_goat.MDHFO3	Cao_2023_goat	fecal material [ENVO:00002003]	intestine environment [ENVO:2100002]	animal-associated environment [ENVO:01001002]	Animal gut	animal_samples	PRJNA723432_goat.SAMN18817749	PRJNA723432_goat	Gastrointestinal tract	Gut	Stool	No	Goat	9925	Capra hircus	Chordata	Mammalia	Artiodactyla	Bovidae	Capra	NA	Not included	NA	NA	Yes	Not applicable	NA	Guang Xi	China	Asia	22.8	108.32	NA	NA	NA	Not applicable	Not applicable	Not applicable	PRJNA723432_goat.SAMN18817749	NA	NA	Not applicable	Not applicable	Not applicable	Herbivore	Not applicable	NA	Not applicable	Not applicable	Not applicable	Not applicable	Not applicable	Not applicable	Not applicable	Not applicable	NA	NA	NA	NA	2019	NA	NA	NA	Illumina NovaSeq 6000	NA	150	Yes	NA	NA	NA	NA	1250	2848	NA	NA	NA
SAMN18817749	MTclstr_v1_4054	NC_001640.1	16660	2.7317	5493	0.3297	Eukaryota_Metazoa_Chordata_Craniata_Vertebrata_Euteleostomi_Mammalia_Eutheria_Laurasiatheria_Perissodactyla_Equidae_Equus	Equus przewalskii;Equus caballus	Eukaryota;Animals;Mammals	PRJNA723432_goat	mt	Food	Animal/mammal	Horse	0	NA	Meat/dairy	Cao_2023_goat.MDHFO3	Cao_2023_goat.MDHFO3	feces [ENVO:00002003]	0	female	0.0833	China	public	Cao_2023_goat	534754:Cao, Yanhong; 535254:Stewart, Susan L	intestine environment [ENVO:2100002]	2019-01-01	2019-12-31	NA	NA	MDHFO3, SAMN18817749, SRR14556553, SRX10899670	animal-associated habitat [ENVO:00006776]	host-associated	9925	metagenome	23.44	107.58	region	not assigned	NA	2809082	goat gut metagenome	NA	NA	NA	NA	NA	NA	NA	NA	NA	NA	NA	NA	NA	NA	Guang Xi, Da Hua	NA	NA	NA	NA	Cao_2023_goat.MDHFO3	Cao_2023_goat	fecal material [ENVO:00002003]	intestine environment [ENVO:2100002]	animal-associated environment [ENVO:01001002]	Animal gut	animal_samples	PRJNA723432_goat.SAMN18817749	PRJNA723432_goat	Gastrointestinal tract	Gut	Stool	No	Goat	9925	Capra hircus	Chordata	Mammalia	Artiodactyla	Bovidae	Capra	NA	Not included	NA	NA	Yes	Not applicable	NA	Guang Xi	China	Asia	22.8	108.32	NA	NA	NA	Not applicable	Not applicable	Not applicable	PRJNA723432_goat.SAMN18817749	NA	NA	Not applicable	Not applicable	Not applicable	Herbivore	Not applicable	NA	Not applicable	Not applicable	Not applicable	Not applicable	Not applicable	Not applicable	Not applicable	Not applicable	NA	NA	NA	NA	2019	NA	NA	NA	Illumina NovaSeq 6000	NA	150	Yes	NA	NA	NA	NA	1250	2848	NA	NA	NA
SAMN18817750	31745	EF551180.1.1482_U|18S_rRNA|nucleus|strain_ENTEROII|Eukaryota|Excavata|Metamonada|Fornicata_X|Diplomonadida|Hexamitidae|Enteromonas|Enteromonas_hominis	1482	2.27796	608	0.410256	Eukaryota_Excavata_Metamonada_Fornicata_X_Diplomonadida_Hexamitidae_Enteromonas	Enteromonas_hominis	Eukaryota;PR2db human-associated protists;PR2db human-associated protists	PRJNA723432_goat	pr2	Symbiont	Commensal	Enteromonas	0	NA	Symbiont	Cao_2023_goat.MDHFO17	Cao_2023_goat.MDHFO17	feces [ENVO:00002003]	0	female	0.0833	China	public	Cao_2023_goat	534754:Cao, Yanhong; 535254:Stewart, Susan L	intestine environment [ENVO:2100002]	2019-01-01	2019-12-31	NA	NA	MDHFO17, SAMN18817750, SRR14556552, SRX10899671	animal-associated habitat [ENVO:00006776]	host-associated	9925	metagenome	23.44	107.58	region	not assigned	NA	2809082	goat gut metagenome	NA	NA	NA	NA	NA	NA	NA	NA	NA	NA	NA	NA	NA	NA	Guang Xi, Da Hua	NA	NA	NA	NA	Cao_2023_goat.MDHFO17	Cao_2023_goat	fecal material [ENVO:00002003]	intestine environment [ENVO:2100002]	animal-associated environment [ENVO:01001002]	Animal gut	animal_samples	PRJNA723432_goat.SAMN18817750	PRJNA723432_goat	Gastrointestinal tract	Gut	Stool	No	Goat	9925	Capra hircus	Chordata	Mammalia	Artiodactyla	Bovidae	Capra	NA	Not included	NA	NA	Yes	Not applicable	NA	Guang Xi	China	Asia	22.8	108.32	NA	NA	NA	Not applicable	Not applicable	Not applicable	PRJNA723432_goat.SAMN18817750	NA	NA	Not applicable	Not applicable	Not applicable	Herbivore	Not applicable	NA	Not applicable	Not applicable	Not applicable	Not applicable	Not applicable	Not applicable	Not applicable	Not applicable	NA	NA	NA	NA	2019	NA	NA	NA	Illumina NovaSeq 6000	NA	150	Yes	NA	NA	NA	NA	2057	5427	NA	NA	NA
SAMN18817750	30288	FN666251.1.1921_U|18S_rRNA|nucleus||Eukaryota|Amoebozoa|Conosa|Archamoebea|Archamoebea_X|Entamoebidae|Entamoeba|Entamoeba_bovis	1921	22.6762	1921	1	Eukaryota_Amoebozoa_Conosa_Archamoebea_Archamoebea_X_Entamoebidae_Entamoeba	Entamoeba_bovis	Eukaryota;PR2db human-associated protists;PR2db human-associated protists	PRJNA723432_goat	pr2	Symbiont	Commensal	Entamoeba	0	NA	Symbiont	Cao_2023_goat.MDHFO17	Cao_2023_goat.MDHFO17	feces [ENVO:00002003]	0	female	0.0833	China	public	Cao_2023_goat	534754:Cao, Yanhong; 535254:Stewart, Susan L	intestine environment [ENVO:2100002]	2019-01-01	2019-12-31	NA	NA	MDHFO17, SAMN18817750, SRR14556552, SRX10899671	animal-associated habitat [ENVO:00006776]	host-associated	9925	metagenome	23.44	107.58	region	not assigned	NA	2809082	goat gut metagenome	NA	NA	NA	NA	NA	NA	NA	NA	NA	NA	NA	NA	NA	NA	Guang Xi, Da Hua	NA	NA	NA	NA	Cao_2023_goat.MDHFO17	Cao_2023_goat	fecal material [ENVO:00002003]	intestine environment [ENVO:2100002]	animal-associated environment [ENVO:01001002]	Animal gut	animal_samples	PRJNA723432_goat.SAMN18817750	PRJNA723432_goat	Gastrointestinal tract	Gut	Stool	No	Goat	9925	Capra hircus	Chordata	Mammalia	Artiodactyla	Bovidae	Capra	NA	Not included	NA	NA	Yes	Not applicable	NA	Guang Xi	China	Asia	22.8	108.32	NA	NA	NA	Not applicable	Not applicable	Not applicable	PRJNA723432_goat.SAMN18817750	NA	NA	Not applicable	Not applicable	Not applicable	Herbivore	Not applicable	NA	Not applicable	Not applicable	Not applicable	Not applicable	Not applicable	Not applicable	Not applicable	Not applicable	NA	NA	NA	NA	2019	NA	NA	NA	Illumina NovaSeq 6000	NA	150	Yes	NA	NA	NA	NA	2057	5427	NA	NA	NA
SAMN18817750	MTclstr_v1_4054	NC_001640.1	16660	4.3378	8446	0.507	Eukaryota_Metazoa_Chordata_Craniata_Vertebrata_Euteleostomi_Mammalia_Eutheria_Laurasiatheria_Perissodactyla_Equidae_Equus	Equus przewalskii;Equus caballus	Eukaryota;Animals;Mammals	PRJNA723432_goat	mt	Food	Animal/mammal	Horse	0	NA	Meat/dairy	Cao_2023_goat.MDHFO17	Cao_2023_goat.MDHFO17	feces [ENVO:00002003]	0	female	0.0833	China	public	Cao_2023_goat	534754:Cao, Yanhong; 535254:Stewart, Susan L	intestine environment [ENVO:2100002]	2019-01-01	2019-12-31	NA	NA	MDHFO17, SAMN18817750, SRR14556552, SRX10899671	animal-associated habitat [ENVO:00006776]	host-associated	9925	metagenome	23.44	107.58	region	not assigned	NA	2809082	goat gut metagenome	NA	NA	NA	NA	NA	NA	NA	NA	NA	NA	NA	NA	NA	NA	Guang Xi, Da Hua	NA	NA	NA	NA	Cao_2023_goat.MDHFO17	Cao_2023_goat	fecal material [ENVO:00002003]	intestine environment [ENVO:2100002]	animal-associated environment [ENVO:01001002]	Animal gut	animal_samples	PRJNA723432_goat.SAMN18817750	PRJNA723432_goat	Gastrointestinal tract	Gut	Stool	No	Goat	9925	Capra hircus	Chordata	Mammalia	Artiodactyla	Bovidae	Capra	NA	Not included	NA	NA	Yes	Not applicable	NA	Guang Xi	China	Asia	22.8	108.32	NA	NA	NA	Not applicable	Not applicable	Not applicable	PRJNA723432_goat.SAMN18817750	NA	NA	Not applicable	Not applicable	Not applicable	Herbivore	Not applicable	NA	Not applicable	Not applicable	Not applicable	Not applicable	Not applicable	Not applicable	Not applicable	Not applicable	NA	NA	NA	NA	2019	NA	NA	NA	Illumina NovaSeq 6000	NA	150	Yes	NA	NA	NA	NA	2057	5427	NA	NA	NA
SAMN18817750	MTclstr_v1_5266	NC_011213.1	28382	2.2114	1656	0.0583	Eukaryota_Sar_Stramenopiles_Bigyra_Opalozoa_Opalinata_Blastocystidae_Blastocystis	Blastocystis sp.	Eukaryota;Protists;Other Protists	PRJNA723432_goat	mt	Symbiont	Commensal	Blastocystis-cluster5266	0	NA	Symbiont	Cao_2023_goat.MDHFO17	Cao_2023_goat.MDHFO17	feces [ENVO:00002003]	0	female	0.0833	China	public	Cao_2023_goat	534754:Cao, Yanhong; 535254:Stewart, Susan L	intestine environment [ENVO:2100002]	2019-01-01	2019-12-31	NA	NA	MDHFO17, SAMN18817750, SRR14556552, SRX10899671	animal-associated habitat [ENVO:00006776]	host-associated	9925	metagenome	23.44	107.58	region	not assigned	NA	2809082	goat gut metagenome	NA	NA	NA	NA	NA	NA	NA	NA	NA	NA	NA	NA	NA	NA	Guang Xi, Da Hua	NA	NA	NA	NA	Cao_2023_goat.MDHFO17	Cao_2023_goat	fecal material [ENVO:00002003]	intestine environment [ENVO:2100002]	animal-associated environment [ENVO:01001002]	Animal gut	animal_samples	PRJNA723432_goat.SAMN18817750	PRJNA723432_goat	Gastrointestinal tract	Gut	Stool	No	Goat	9925	Capra hircus	Chordata	Mammalia	Artiodactyla	Bovidae	Capra	NA	Not included	NA	NA	Yes	Not applicable	NA	Guang Xi	China	Asia	22.8	108.32	NA	NA	NA	Not applicable	Not applicable	Not applicable	PRJNA723432_goat.SAMN18817750	NA	NA	Not applicable	Not applicable	Not applicable	Herbivore	Not applicable	NA	Not applicable	Not applicable	Not applicable	Not applicable	Not applicable	Not applicable	Not applicable	Not applicable	NA	NA	NA	NA	2019	NA	NA	NA	Illumina NovaSeq 6000	NA	150	Yes	NA	NA	NA	NA	2057	5427	NA	NA	NA
SAMN18817750	4459	JX565059.1.1571_U|18S_rRNA|nucleus||Eukaryota|Excavata|Metamonada|Trichomonadea|Trichomonadida|Trichomonadidae|Tetratrichomonas|Tetratrichomonas_buttreyi	1571	1.77887	710	0.451941	Eukaryota_Excavata_Metamonada_Trichomonadea_Trichomonadida_Trichomonadidae_Tetratrichomonas	Tetratrichomonas_buttreyi	Eukaryota;PR2db human-associated protists;PR2db human-associated protists	PRJNA723432_goat	pr2	Symbiont	Parasite	Tetratrichomonas	0	NA	Symbiont	Cao_2023_goat.MDHFO17	Cao_2023_goat.MDHFO17	feces [ENVO:00002003]	0	female	0.0833	China	public	Cao_2023_goat	534754:Cao, Yanhong; 535254:Stewart, Susan L	intestine environment [ENVO:2100002]	2019-01-01	2019-12-31	NA	NA	MDHFO17, SAMN18817750, SRR14556552, SRX10899671	animal-associated habitat [ENVO:00006776]	host-associated	9925	metagenome	23.44	107.58	region	not assigned	NA	2809082	goat gut metagenome	NA	NA	NA	NA	NA	NA	NA	NA	NA	NA	NA	NA	NA	NA	Guang Xi, Da Hua	NA	NA	NA	NA	Cao_2023_goat.MDHFO17	Cao_2023_goat	fecal material [ENVO:00002003]	intestine environment [ENVO:2100002]	animal-associated environment [ENVO:01001002]	Animal gut	animal_samples	PRJNA723432_goat.SAMN18817750	PRJNA723432_goat	Gastrointestinal tract	Gut	Stool	No	Goat	9925	Capra hircus	Chordata	Mammalia	Artiodactyla	Bovidae	Capra	NA	Not included	NA	NA	Yes	Not applicable	NA	Guang Xi	China	Asia	22.8	108.32	NA	NA	NA	Not applicable	Not applicable	Not applicable	PRJNA723432_goat.SAMN18817750	NA	NA	Not applicable	Not applicable	Not applicable	Herbivore	Not applicable	NA	Not applicable	Not applicable	Not applicable	Not applicable	Not applicable	Not applicable	Not applicable	Not applicable	NA	NA	NA	NA	2019	NA	NA	NA	Illumina NovaSeq 6000	NA	150	Yes	NA	NA	NA	NA	2057	5427	NA	NA	NA
SAMN18817750	13082	KC148205.1.1772_U|18S_rRNA|nucleus||Eukaryota|Stramenopiles|Opalozoa|Opalinata|Opalinata_X|Blastocystis-Group|Blastocystis|Blastocystis_sp.	1772	23.0643	1712	0.96614	Eukaryota_Stramenopiles_Opalozoa_Opalinata_Opalinata_X_Blastocystis-Group_Blastocystis	Blastocystis_sp.	Eukaryota;PR2db human-associated protists;PR2db human-associated protists	PRJNA723432_goat	pr2	Symbiont	Commensal	Blastocystis	0	NA	Symbiont	Cao_2023_goat.MDHFO17	Cao_2023_goat.MDHFO17	feces [ENVO:00002003]	0	female	0.0833	China	public	Cao_2023_goat	534754:Cao, Yanhong; 535254:Stewart, Susan L	intestine environment [ENVO:2100002]	2019-01-01	2019-12-31	NA	NA	MDHFO17, SAMN18817750, SRR14556552, SRX10899671	animal-associated habitat [ENVO:00006776]	host-associated	9925	metagenome	23.44	107.58	region	not assigned	NA	2809082	goat gut metagenome	NA	NA	NA	NA	NA	NA	NA	NA	NA	NA	NA	NA	NA	NA	Guang Xi, Da Hua	NA	NA	NA	NA	Cao_2023_goat.MDHFO17	Cao_2023_goat	fecal material [ENVO:00002003]	intestine environment [ENVO:2100002]	animal-associated environment [ENVO:01001002]	Animal gut	animal_samples	PRJNA723432_goat.SAMN18817750	PRJNA723432_goat	Gastrointestinal tract	Gut	Stool	No	Goat	9925	Capra hircus	Chordata	Mammalia	Artiodactyla	Bovidae	Capra	NA	Not included	NA	NA	Yes	Not applicable	NA	Guang Xi	China	Asia	22.8	108.32	NA	NA	NA	Not applicable	Not applicable	Not applicable	PRJNA723432_goat.SAMN18817750	NA	NA	Not applicable	Not applicable	Not applicable	Herbivore	Not applicable	NA	Not applicable	Not applicable	Not applicable	Not applicable	Not applicable	Not applicable	Not applicable	Not applicable	NA	NA	NA	NA	2019	NA	NA	NA	Illumina NovaSeq 6000	NA	150	Yes	NA	NA	NA	NA	2057	5427	NA	NA	NA
SAMN18817750	MTclstr_v1_3591	NC_028161.1	16625	42.4565	16582	0.9974	Eukaryota_Metazoa_Chordata_Craniata_Vertebrata_Euteleostomi_Mammalia_Eutheria_Laurasiatheria_Artiodactyla_Ruminantia_Pecora_Bovidae_Caprinae_Capra	Capra caucasica;Capra aegagrus;Capra falconeri;Capra hircus;Capra pyrenaica;Capra ibex	Eukaryota;Animals;Mammals	PRJNA723432_goat	mt	Food	Animal/mammal	Goat	0	NA	Meat/dairy	Cao_2023_goat.MDHFO17	Cao_2023_goat.MDHFO17	feces [ENVO:00002003]	0	female	0.0833	China	public	Cao_2023_goat	534754:Cao, Yanhong; 535254:Stewart, Susan L	intestine environment [ENVO:2100002]	2019-01-01	2019-12-31	NA	NA	MDHFO17, SAMN18817750, SRR14556552, SRX10899671	animal-associated habitat [ENVO:00006776]	host-associated	9925	metagenome	23.44	107.58	region	not assigned	NA	2809082	goat gut metagenome	NA	NA	NA	NA	NA	NA	NA	NA	NA	NA	NA	NA	NA	NA	Guang Xi, Da Hua	NA	NA	NA	NA	Cao_2023_goat.MDHFO17	Cao_2023_goat	fecal material [ENVO:00002003]	intestine environment [ENVO:2100002]	animal-associated environment [ENVO:01001002]	Animal gut	animal_samples	PRJNA723432_goat.SAMN18817750	PRJNA723432_goat	Gastrointestinal tract	Gut	Stool	No	Goat	9925	Capra hircus	Chordata	Mammalia	Artiodactyla	Bovidae	Capra	NA	Not included	NA	NA	Yes	Not applicable	NA	Guang Xi	China	Asia	22.8	108.32	NA	NA	NA	Not applicable	Not applicable	Not applicable	PRJNA723432_goat.SAMN18817750	NA	NA	Not applicable	Not applicable	Not applicable	Herbivore	Not applicable	NA	Not applicable	Not applicable	Not applicable	Not applicable	Not applicable	Not applicable	Not applicable	Not applicable	NA	NA	NA	NA	2019	NA	NA	NA	Illumina NovaSeq 6000	NA	150	Yes	NA	NA	NA	NA	2057	5427	NA	NA	NA
SAMN18817751	MTclstr_v1_4133	CM022443.1	14226	1.0181	884	0.0621	Eukaryota_Metazoa_Ecdysozoa_Arthropoda_Chelicerata_Arachnida_Acari_Acariformes_Sarcoptiformes_Astigmata_Acaroidea_Acaridae_Tyrophaginae_Tyrophagus	Tyrophagus putrescentiae	Eukaryota;Animals;Other Animals	PRJNA723432_goat	mt	Symbiont/food	Commensal	Mite - Cheese mite	1	NA	Symbiont/fermented food	Cao_2023_goat.MDHFO22	Cao_2023_goat.MDHFO22	feces [ENVO:00002003]	0	female	0.0833	China	public	Cao_2023_goat	534754:Cao, Yanhong; 535254:Stewart, Susan L	intestine environment [ENVO:2100002]	2019-01-01	2019-12-31	NA	NA	MDHFO22, SAMN18817751, SRR14556551, SRX10899672	animal-associated habitat [ENVO:00006776]	host-associated	9925	metagenome	23.44	107.58	region	not assigned	NA	2809082	goat gut metagenome	NA	NA	NA	NA	NA	NA	NA	NA	NA	NA	NA	NA	NA	NA	Guang Xi, Da Hua	NA	NA	NA	NA	Cao_2023_goat.MDHFO22	Cao_2023_goat	fecal material [ENVO:00002003]	intestine environment [ENVO:2100002]	animal-associated environment [ENVO:01001002]	Animal gut	animal_samples	PRJNA723432_goat.SAMN18817751	PRJNA723432_goat	Gastrointestinal tract	Gut	Stool	No	Goat	9925	Capra hircus	Chordata	Mammalia	Artiodactyla	Bovidae	Capra	NA	Not included	NA	NA	Yes	Not applicable	NA	Guang Xi	China	Asia	22.8	108.32	NA	NA	NA	Not applicable	Not applicable	Not applicable	PRJNA723432_goat.SAMN18817751	NA	NA	Not applicable	Not applicable	Not applicable	Herbivore	Not applicable	NA	Not applicable	Not applicable	Not applicable	Not applicable	Not applicable	Not applicable	Not applicable	Not applicable	NA	NA	NA	NA	2019	NA	NA	NA	Illumina NovaSeq 6000	NA	150	Yes	NA	NA	NA	NA	2913	4998	NA	NA	NA
SAMN18817751	MTclstr_v1_3590	NC_020624.1	16705	5.1279	1532	0.0917	Eukaryota_Metazoa_Chordata_Craniata_Vertebrata_Euteleostomi_Mammalia_Eutheria_Laurasiatheria_Artiodactyla_Ruminantia_Pecora_Bovidae_Caprinae_Capra	Capra nubiana	Eukaryota;Animals;Mammals	PRJNA723432_goat	mt	NA	NA	NA	NA	NA	NA	Cao_2023_goat.MDHFO22	Cao_2023_goat.MDHFO22	feces [ENVO:00002003]	0	female	0.0833	China	public	Cao_2023_goat	534754:Cao, Yanhong; 535254:Stewart, Susan L	intestine environment [ENVO:2100002]	2019-01-01	2019-12-31	NA	NA	MDHFO22, SAMN18817751, SRR14556551, SRX10899672	animal-associated habitat [ENVO:00006776]	host-associated	9925	metagenome	23.44	107.58	region	not assigned	NA	2809082	goat gut metagenome	NA	NA	NA	NA	NA	NA	NA	NA	NA	NA	NA	NA	NA	NA	Guang Xi, Da Hua	NA	NA	NA	NA	Cao_2023_goat.MDHFO22	Cao_2023_goat	fecal material [ENVO:00002003]	intestine environment [ENVO:2100002]	animal-associated environment [ENVO:01001002]	Animal gut	animal_samples	PRJNA723432_goat.SAMN18817751	PRJNA723432_goat	Gastrointestinal tract	Gut	Stool	No	Goat	9925	Capra hircus	Chordata	Mammalia	Artiodactyla	Bovidae	Capra	NA	Not included	NA	NA	Yes	Not applicable	NA	Guang Xi	China	Asia	22.8	108.32	NA	NA	NA	Not applicable	Not applicable	Not applicable	PRJNA723432_goat.SAMN18817751	NA	NA	Not applicable	Not applicable	Not applicable	Herbivore	Not applicable	NA	Not applicable	Not applicable	Not applicable	Not applicable	Not applicable	Not applicable	Not applicable	Not applicable	NA	NA	NA	NA	2019	NA	NA	NA	Illumina NovaSeq 6000	NA	150	Yes	NA	NA	NA	NA	2913	4998	NA	NA	NA
SAMN18817751	MTclstr_v1_4372	NC_006914.1	16300	1.2064	3604	0.2211	Eukaryota_Metazoa_Chordata_Craniata_Vertebrata_Euteleostomi_Mammalia_Eutheria_Euarchontoglires_Glires_Rodentia_Myomorpha_Muroidea_Muridae_Murinae_Mus_Mus	Mus musculus	Eukaryota;Animals;Mammals	PRJNA723432_goat	mt	NA	NA	NA	NA	NA	NA	Cao_2023_goat.MDHFO22	Cao_2023_goat.MDHFO22	feces [ENVO:00002003]	0	female	0.0833	China	public	Cao_2023_goat	534754:Cao, Yanhong; 535254:Stewart, Susan L	intestine environment [ENVO:2100002]	2019-01-01	2019-12-31	NA	NA	MDHFO22, SAMN18817751, SRR14556551, SRX10899672	animal-associated habitat [ENVO:00006776]	host-associated	9925	metagenome	23.44	107.58	region	not assigned	NA	2809082	goat gut metagenome	NA	NA	NA	NA	NA	NA	NA	NA	NA	NA	NA	NA	NA	NA	Guang Xi, Da Hua	NA	NA	NA	NA	Cao_2023_goat.MDHFO22	Cao_2023_goat	fecal material [ENVO:00002003]	intestine environment [ENVO:2100002]	animal-associated environment [ENVO:01001002]	Animal gut	animal_samples	PRJNA723432_goat.SAMN18817751	PRJNA723432_goat	Gastrointestinal tract	Gut	Stool	No	Goat	9925	Capra hircus	Chordata	Mammalia	Artiodactyla	Bovidae	Capra	NA	Not included	NA	NA	Yes	Not applicable	NA	Guang Xi	China	Asia	22.8	108.32	NA	NA	NA	Not applicable	Not applicable	Not applicable	PRJNA723432_goat.SAMN18817751	NA	NA	Not applicable	Not applicable	Not applicable	Herbivore	Not applicable	NA	Not applicable	Not applicable	Not applicable	Not applicable	Not applicable	Not applicable	Not applicable	Not applicable	NA	NA	NA	NA	2019	NA	NA	NA	Illumina NovaSeq 6000	NA	150	Yes	NA	NA	NA	NA	2913	4998	NA	NA	NA
SAMN18817751	MTclstr_v1_3593	NC_020628.1	16712	1.1003	1495	0.0895	Eukaryota_Metazoa_Chordata_Craniata_Vertebrata_Euteleostomi_Mammalia_Eutheria_Laurasiatheria_Artiodactyla_Ruminantia_Pecora_Bovidae_Caprinae_Hemitragus	Hemitragus jemlahicus	Eukaryota;Animals;Mammals	PRJNA723432_goat	mt	NA	NA	NA	NA	NA	NA	Cao_2023_goat.MDHFO22	Cao_2023_goat.MDHFO22	feces [ENVO:00002003]	0	female	0.0833	China	public	Cao_2023_goat	534754:Cao, Yanhong; 535254:Stewart, Susan L	intestine environment [ENVO:2100002]	2019-01-01	2019-12-31	NA	NA	MDHFO22, SAMN18817751, SRR14556551, SRX10899672	animal-associated habitat [ENVO:00006776]	host-associated	9925	metagenome	23.44	107.58	region	not assigned	NA	2809082	goat gut metagenome	NA	NA	NA	NA	NA	NA	NA	NA	NA	NA	NA	NA	NA	NA	Guang Xi, Da Hua	NA	NA	NA	NA	Cao_2023_goat.MDHFO22	Cao_2023_goat	fecal material [ENVO:00002003]	intestine environment [ENVO:2100002]	animal-associated environment [ENVO:01001002]	Animal gut	animal_samples	PRJNA723432_goat.SAMN18817751	PRJNA723432_goat	Gastrointestinal tract	Gut	Stool	No	Goat	9925	Capra hircus	Chordata	Mammalia	Artiodactyla	Bovidae	Capra	NA	Not included	NA	NA	Yes	Not applicable	NA	Guang Xi	China	Asia	22.8	108.32	NA	NA	NA	Not applicable	Not applicable	Not applicable	PRJNA723432_goat.SAMN18817751	NA	NA	Not applicable	Not applicable	Not applicable	Herbivore	Not applicable	NA	Not applicable	Not applicable	Not applicable	Not applicable	Not applicable	Not applicable	Not applicable	Not applicable	NA	NA	NA	NA	2019	NA	NA	NA	Illumina NovaSeq 6000	NA	150	Yes	NA	NA	NA	NA	2913	4998	NA	NA	NA
SAMN18817751	MTclstr_v1_3592	NC_020626.1	16583	1.7103	1536	0.0926	Eukaryota_Metazoa_Chordata_Craniata_Vertebrata_Euteleostomi_Mammalia_Eutheria_Laurasiatheria_Artiodactyla_Ruminantia_Pecora_Bovidae_Caprinae_Capra	Capra sibirica	Eukaryota;Animals;Mammals	PRJNA723432_goat	mt	NA	NA	NA	NA	NA	NA	Cao_2023_goat.MDHFO22	Cao_2023_goat.MDHFO22	feces [ENVO:00002003]	0	female	0.0833	China	public	Cao_2023_goat	534754:Cao, Yanhong; 535254:Stewart, Susan L	intestine environment [ENVO:2100002]	2019-01-01	2019-12-31	NA	NA	MDHFO22, SAMN18817751, SRR14556551, SRX10899672	animal-associated habitat [ENVO:00006776]	host-associated	9925	metagenome	23.44	107.58	region	not assigned	NA	2809082	goat gut metagenome	NA	NA	NA	NA	NA	NA	NA	NA	NA	NA	NA	NA	NA	NA	Guang Xi, Da Hua	NA	NA	NA	NA	Cao_2023_goat.MDHFO22	Cao_2023_goat	fecal material [ENVO:00002003]	intestine environment [ENVO:2100002]	animal-associated environment [ENVO:01001002]	Animal gut	animal_samples	PRJNA723432_goat.SAMN18817751	PRJNA723432_goat	Gastrointestinal tract	Gut	Stool	No	Goat	9925	Capra hircus	Chordata	Mammalia	Artiodactyla	Bovidae	Capra	NA	Not included	NA	NA	Yes	Not applicable	NA	Guang Xi	China	Asia	22.8	108.32	NA	NA	NA	Not applicable	Not applicable	Not applicable	PRJNA723432_goat.SAMN18817751	NA	NA	Not applicable	Not applicable	Not applicable	Herbivore	Not applicable	NA	Not applicable	Not applicable	Not applicable	Not applicable	Not applicable	Not applicable	Not applicable	Not applicable	NA	NA	NA	NA	2019	NA	NA	NA	Illumina NovaSeq 6000	NA	150	Yes	NA	NA	NA	NA	2913	4998	NA	NA	NA
SAMN18817751	MTclstr_v1_3591	NC_028161.1	16625	42.75	16311	0.9811	Eukaryota_Metazoa_Chordata_Craniata_Vertebrata_Euteleostomi_Mammalia_Eutheria_Laurasiatheria_Artiodactyla_Ruminantia_Pecora_Bovidae_Caprinae_Capra	Capra caucasica;Capra aegagrus;Capra falconeri;Capra hircus;Capra pyrenaica;Capra ibex	Eukaryota;Animals;Mammals	PRJNA723432_goat	mt	Food	Animal/mammal	Goat	0	NA	Meat/dairy	Cao_2023_goat.MDHFO22	Cao_2023_goat.MDHFO22	feces [ENVO:00002003]	0	female	0.0833	China	public	Cao_2023_goat	534754:Cao, Yanhong; 535254:Stewart, Susan L	intestine environment [ENVO:2100002]	2019-01-01	2019-12-31	NA	NA	MDHFO22, SAMN18817751, SRR14556551, SRX10899672	animal-associated habitat [ENVO:00006776]	host-associated	9925	metagenome	23.44	107.58	region	not assigned	NA	2809082	goat gut metagenome	NA	NA	NA	NA	NA	NA	NA	NA	NA	NA	NA	NA	NA	NA	Guang Xi, Da Hua	NA	NA	NA	NA	Cao_2023_goat.MDHFO22	Cao_2023_goat	fecal material [ENVO:00002003]	intestine environment [ENVO:2100002]	animal-associated environment [ENVO:01001002]	Animal gut	animal_samples	PRJNA723432_goat.SAMN18817751	PRJNA723432_goat	Gastrointestinal tract	Gut	Stool	No	Goat	9925	Capra hircus	Chordata	Mammalia	Artiodactyla	Bovidae	Capra	NA	Not included	NA	NA	Yes	Not applicable	NA	Guang Xi	China	Asia	22.8	108.32	NA	NA	NA	Not applicable	Not applicable	Not applicable	PRJNA723432_goat.SAMN18817751	NA	NA	Not applicable	Not applicable	Not applicable	Herbivore	Not applicable	NA	Not applicable	Not applicable	Not applicable	Not applicable	Not applicable	Not applicable	Not applicable	Not applicable	NA	NA	NA	NA	2019	NA	NA	NA	Illumina NovaSeq 6000	NA	150	Yes	NA	NA	NA	NA	2913	4998	NA	NA	NA
SAMN18817751	9575	FN666250.1.1921_U|18S_rRNA|nucleus||Eukaryota|Amoebozoa|Conosa|Archamoebea|Archamoebea_X|Entamoebidae|Entamoeba|Entamoeba_bovis	1921	12.5749	1882	0.979698	Eukaryota_Amoebozoa_Conosa_Archamoebea_Archamoebea_X_Entamoebidae_Entamoeba	Entamoeba_bovis	Eukaryota;PR2db human-associated protists;PR2db human-associated protists	PRJNA723432_goat	pr2	Symbiont	Commensal	Entamoeba	0	NA	Symbiont	Cao_2023_goat.MDHFO22	Cao_2023_goat.MDHFO22	feces [ENVO:00002003]	0	female	0.0833	China	public	Cao_2023_goat	534754:Cao, Yanhong; 535254:Stewart, Susan L	intestine environment [ENVO:2100002]	2019-01-01	2019-12-31	NA	NA	MDHFO22, SAMN18817751, SRR14556551, SRX10899672	animal-associated habitat [ENVO:00006776]	host-associated	9925	metagenome	23.44	107.58	region	not assigned	NA	2809082	goat gut metagenome	NA	NA	NA	NA	NA	NA	NA	NA	NA	NA	NA	NA	NA	NA	Guang Xi, Da Hua	NA	NA	NA	NA	Cao_2023_goat.MDHFO22	Cao_2023_goat	fecal material [ENVO:00002003]	intestine environment [ENVO:2100002]	animal-associated environment [ENVO:01001002]	Animal gut	animal_samples	PRJNA723432_goat.SAMN18817751	PRJNA723432_goat	Gastrointestinal tract	Gut	Stool	No	Goat	9925	Capra hircus	Chordata	Mammalia	Artiodactyla	Bovidae	Capra	NA	Not included	NA	NA	Yes	Not applicable	NA	Guang Xi	China	Asia	22.8	108.32	NA	NA	NA	Not applicable	Not applicable	Not applicable	PRJNA723432_goat.SAMN18817751	NA	NA	Not applicable	Not applicable	Not applicable	Herbivore	Not applicable	NA	Not applicable	Not applicable	Not applicable	Not applicable	Not applicable	Not applicable	Not applicable	Not applicable	NA	NA	NA	NA	2019	NA	NA	NA	Illumina NovaSeq 6000	NA	150	Yes	NA	NA	NA	NA	2913	4998	NA	NA	NA
SAMN18817752	PLclstr_v1_133	NC_049110.1	157076	1.2926	8411	0.0535	Eukaryota_Viridiplantae_Streptophyta_Embryophyta_Tracheophyta_Spermatophyta_Magnoliopsida_eudicotyledons_Gunneridae_Pentapetalae_rosids_fabids_Malpighiales_Hypericaceae_Cratoxyleae_Cratoxylum	Cratoxylum cochinchinense	Eukaryota;Plants;Land Plants	PRJNA723432_goat	pl	NA	NA	NA	NA	NA	NA	Cao_2023_goat.MDHFO10	Cao_2023_goat.MDHFO10	feces [ENVO:00002003]	0	female	0.0833	China	public	Cao_2023_goat	534754:Cao, Yanhong; 535254:Stewart, Susan L	intestine environment [ENVO:2100002]	2019-01-01	2019-12-31	NA	NA	MDHFO10, SAMN18817752, SRR14556550, SRX10899673	animal-associated habitat [ENVO:00006776]	host-associated	9925	metagenome	23.44	107.58	region	not assigned	NA	2809082	goat gut metagenome	NA	NA	NA	NA	NA	NA	NA	NA	NA	NA	NA	NA	NA	NA	Guang Xi, Da Hua	NA	NA	NA	NA	Cao_2023_goat.MDHFO10	Cao_2023_goat	fecal material [ENVO:00002003]	intestine environment [ENVO:2100002]	animal-associated environment [ENVO:01001002]	Animal gut	animal_samples	PRJNA723432_goat.SAMN18817752	PRJNA723432_goat	Gastrointestinal tract	Gut	Stool	No	Goat	9925	Capra hircus	Chordata	Mammalia	Artiodactyla	Bovidae	Capra	NA	Not included	NA	NA	Yes	Not applicable	NA	Guang Xi	China	Asia	22.8	108.32	NA	NA	NA	Not applicable	Not applicable	Not applicable	PRJNA723432_goat.SAMN18817752	NA	NA	Not applicable	Not applicable	Not applicable	Herbivore	Not applicable	NA	Not applicable	Not applicable	Not applicable	Not applicable	Not applicable	Not applicable	Not applicable	Not applicable	NA	NA	NA	NA	2019	NA	NA	NA	Illumina NovaSeq 6000	NA	150	Yes	NA	NA	NA	NA	703	1206	NA	NA	NA
SAMN18817752	MTclstr_v1_4394	NC_034000.1	6223	2.4373	1013	0.1628	Eukaryota_Sar_Alveolata_Apicomplexa_Conoidasida_Coccidia_Eucoccidiorida_Eimeriorina_Eimeriidae_Isospora	Isospora manorinae	Eukaryota;Protists;Apicomplexans	PRJNA723432_goat	mt	Symbiont	Parasite	Isospora manorinae	0	NA	Symbiont	Cao_2023_goat.MDHFO10	Cao_2023_goat.MDHFO10	feces [ENVO:00002003]	0	female	0.0833	China	public	Cao_2023_goat	534754:Cao, Yanhong; 535254:Stewart, Susan L	intestine environment [ENVO:2100002]	2019-01-01	2019-12-31	NA	NA	MDHFO10, SAMN18817752, SRR14556550, SRX10899673	animal-associated habitat [ENVO:00006776]	host-associated	9925	metagenome	23.44	107.58	region	not assigned	NA	2809082	goat gut metagenome	NA	NA	NA	NA	NA	NA	NA	NA	NA	NA	NA	NA	NA	NA	Guang Xi, Da Hua	NA	NA	NA	NA	Cao_2023_goat.MDHFO10	Cao_2023_goat	fecal material [ENVO:00002003]	intestine environment [ENVO:2100002]	animal-associated environment [ENVO:01001002]	Animal gut	animal_samples	PRJNA723432_goat.SAMN18817752	PRJNA723432_goat	Gastrointestinal tract	Gut	Stool	No	Goat	9925	Capra hircus	Chordata	Mammalia	Artiodactyla	Bovidae	Capra	NA	Not included	NA	NA	Yes	Not applicable	NA	Guang Xi	China	Asia	22.8	108.32	NA	NA	NA	Not applicable	Not applicable	Not applicable	PRJNA723432_goat.SAMN18817752	NA	NA	Not applicable	Not applicable	Not applicable	Herbivore	Not applicable	NA	Not applicable	Not applicable	Not applicable	Not applicable	Not applicable	Not applicable	Not applicable	Not applicable	NA	NA	NA	NA	2019	NA	NA	NA	Illumina NovaSeq 6000	NA	150	Yes	NA	NA	NA	NA	703	1206	NA	NA	NA
SAMN18817752	MTclstr_v1_5354	NC_012119.1	773279	1.5389	60007	0.0776	Eukaryota_Viridiplantae_Streptophyta_Embryophyta_Tracheophyta_Spermatophyta_Magnoliopsida_eudicotyledons_Gunneridae_Pentapetalae_rosids_Vitales_Vitaceae_Viteae_Vitis	Vitis vinifera	Eukaryota;Plants;Land Plants	PRJNA723432_goat	mt	Food	Plant	Grapes	0	Possible wine consumption	Berries	Cao_2023_goat.MDHFO10	Cao_2023_goat.MDHFO10	feces [ENVO:00002003]	0	female	0.0833	China	public	Cao_2023_goat	534754:Cao, Yanhong; 535254:Stewart, Susan L	intestine environment [ENVO:2100002]	2019-01-01	2019-12-31	NA	NA	MDHFO10, SAMN18817752, SRR14556550, SRX10899673	animal-associated habitat [ENVO:00006776]	host-associated	9925	metagenome	23.44	107.58	region	not assigned	NA	2809082	goat gut metagenome	NA	NA	NA	NA	NA	NA	NA	NA	NA	NA	NA	NA	NA	NA	Guang Xi, Da Hua	NA	NA	NA	NA	Cao_2023_goat.MDHFO10	Cao_2023_goat	fecal material [ENVO:00002003]	intestine environment [ENVO:2100002]	animal-associated environment [ENVO:01001002]	Animal gut	animal_samples	PRJNA723432_goat.SAMN18817752	PRJNA723432_goat	Gastrointestinal tract	Gut	Stool	No	Goat	9925	Capra hircus	Chordata	Mammalia	Artiodactyla	Bovidae	Capra	NA	Not included	NA	NA	Yes	Not applicable	NA	Guang Xi	China	Asia	22.8	108.32	NA	NA	NA	Not applicable	Not applicable	Not applicable	PRJNA723432_goat.SAMN18817752	NA	NA	Not applicable	Not applicable	Not applicable	Herbivore	Not applicable	NA	Not applicable	Not applicable	Not applicable	Not applicable	Not applicable	Not applicable	Not applicable	Not applicable	NA	NA	NA	NA	2019	NA	NA	NA	Illumina NovaSeq 6000	NA	150	Yes	NA	NA	NA	NA	703	1206	NA	NA	NA
SAMN18817752	MTclstr_v1_5708	NC_015141.1	502773	2.0805	71666	0.1425	Eukaryota_Viridiplantae_Streptophyta_Embryophyta_Tracheophyta_Spermatophyta_Magnoliopsida_eudicotyledons_Gunneridae_Pentapetalae_rosids_fabids_Malpighiales_Euphorbiaceae_Acalyphoideae_Acalypheae_Ricinus	Ricinus communis	Eukaryota;Plants;Land Plants	PRJNA723432_goat	mt	Other	Poisonous plant	Castor bean/castor oil plant	0	Poisonous plant/allergen	Oil	Cao_2023_goat.MDHFO10	Cao_2023_goat.MDHFO10	feces [ENVO:00002003]	0	female	0.0833	China	public	Cao_2023_goat	534754:Cao, Yanhong; 535254:Stewart, Susan L	intestine environment [ENVO:2100002]	2019-01-01	2019-12-31	NA	NA	MDHFO10, SAMN18817752, SRR14556550, SRX10899673	animal-associated habitat [ENVO:00006776]	host-associated	9925	metagenome	23.44	107.58	region	not assigned	NA	2809082	goat gut metagenome	NA	NA	NA	NA	NA	NA	NA	NA	NA	NA	NA	NA	NA	NA	Guang Xi, Da Hua	NA	NA	NA	NA	Cao_2023_goat.MDHFO10	Cao_2023_goat	fecal material [ENVO:00002003]	intestine environment [ENVO:2100002]	animal-associated environment [ENVO:01001002]	Animal gut	animal_samples	PRJNA723432_goat.SAMN18817752	PRJNA723432_goat	Gastrointestinal tract	Gut	Stool	No	Goat	9925	Capra hircus	Chordata	Mammalia	Artiodactyla	Bovidae	Capra	NA	Not included	NA	NA	Yes	Not applicable	NA	Guang Xi	China	Asia	22.8	108.32	NA	NA	NA	Not applicable	Not applicable	Not applicable	PRJNA723432_goat.SAMN18817752	NA	NA	Not applicable	Not applicable	Not applicable	Herbivore	Not applicable	NA	Not applicable	Not applicable	Not applicable	Not applicable	Not applicable	Not applicable	Not applicable	Not applicable	NA	NA	NA	NA	2019	NA	NA	NA	Illumina NovaSeq 6000	NA	150	Yes	NA	NA	NA	NA	703	1206	NA	NA	NA
SAMN18817752	PLclstr_v1_887	NC_036105.1	161012	1.4539	23114	0.1436	Eukaryota_Viridiplantae_Streptophyta_Embryophyta_Tracheophyta_Spermatophyta_Magnoliopsida_eudicotyledons_Gunneridae_Pentapetalae_rosids_Vitales_Vitaceae_Viteae_Vitis	Vitis labrusca;Vitis betulifolia;Vitis thunbergii;Vitis bloodworthiana;Vitis palmata;Vitis peninsularis;Vitis vinifera;Vitis piasezkii;Vitis rotundifolia;Vitis ficifolia;Vitis lanata;Vitis mustangensis;Vitis vulpina;Vitis retordii;Vitis riparia;Vitis bryoniifolia;Vitis monticola;Vitis jacquemontii;Vitis aestivalis;Vitis amurensis;Vitis arizonica;Vitis rufotomentosa;Vitis acerifolia;Vitis pseudoreticulata;Vitis x;Vitis biformis;Vitis girdiana;Vitis baileyana;Vitis tiliifolia;Vitis cordifolia;Vitis doaniana;Vitis rupestris;Vitis cinerea;Ampelopsis humulifolia;Vitis californica;Vitis shuttleworthii;Vitis heyneana;Vitis coignetiae;Vitis treleasei;Ampelopsis japonica	Eukaryota;Plants;Land Plants	PRJNA723432_goat	pl	Food	Plant	Grapes	0	NA	Berries	Cao_2023_goat.MDHFO10	Cao_2023_goat.MDHFO10	feces [ENVO:00002003]	0	female	0.0833	China	public	Cao_2023_goat	534754:Cao, Yanhong; 535254:Stewart, Susan L	intestine environment [ENVO:2100002]	2019-01-01	2019-12-31	NA	NA	MDHFO10, SAMN18817752, SRR14556550, SRX10899673	animal-associated habitat [ENVO:00006776]	host-associated	9925	metagenome	23.44	107.58	region	not assigned	NA	2809082	goat gut metagenome	NA	NA	NA	NA	NA	NA	NA	NA	NA	NA	NA	NA	NA	NA	Guang Xi, Da Hua	NA	NA	NA	NA	Cao_2023_goat.MDHFO10	Cao_2023_goat	fecal material [ENVO:00002003]	intestine environment [ENVO:2100002]	animal-associated environment [ENVO:01001002]	Animal gut	animal_samples	PRJNA723432_goat.SAMN18817752	PRJNA723432_goat	Gastrointestinal tract	Gut	Stool	No	Goat	9925	Capra hircus	Chordata	Mammalia	Artiodactyla	Bovidae	Capra	NA	Not included	NA	NA	Yes	Not applicable	NA	Guang Xi	China	Asia	22.8	108.32	NA	NA	NA	Not applicable	Not applicable	Not applicable	PRJNA723432_goat.SAMN18817752	NA	NA	Not applicable	Not applicable	Not applicable	Herbivore	Not applicable	NA	Not applicable	Not applicable	Not applicable	Not applicable	Not applicable	Not applicable	Not applicable	Not applicable	NA	NA	NA	NA	2019	NA	NA	NA	Illumina NovaSeq 6000	NA	150	Yes	NA	NA	NA	NA	703	1206	NA	NA	NA
SAMN18817752	PLclstr_v1_886	NC_029339.1	159889	1.3625	16522	0.1033	Eukaryota_Viridiplantae_Streptophyta_Embryophyta_Tracheophyta_Spermatophyta_Magnoliopsida_eudicotyledons_Gunneridae_Pentapetalae_rosids_Vitales_Vitaceae_Cayratieae_Tetrastigma	Tetrastigma hemsleyanum	Eukaryota;Plants;Land Plants	PRJNA723432_goat	pl	Food-medical	Plant	Tetrastigma hemsleyanum	0	NA	Greens	Cao_2023_goat.MDHFO10	Cao_2023_goat.MDHFO10	feces [ENVO:00002003]	0	female	0.0833	China	public	Cao_2023_goat	534754:Cao, Yanhong; 535254:Stewart, Susan L	intestine environment [ENVO:2100002]	2019-01-01	2019-12-31	NA	NA	MDHFO10, SAMN18817752, SRR14556550, SRX10899673	animal-associated habitat [ENVO:00006776]	host-associated	9925	metagenome	23.44	107.58	region	not assigned	NA	2809082	goat gut metagenome	NA	NA	NA	NA	NA	NA	NA	NA	NA	NA	NA	NA	NA	NA	Guang Xi, Da Hua	NA	NA	NA	NA	Cao_2023_goat.MDHFO10	Cao_2023_goat	fecal material [ENVO:00002003]	intestine environment [ENVO:2100002]	animal-associated environment [ENVO:01001002]	Animal gut	animal_samples	PRJNA723432_goat.SAMN18817752	PRJNA723432_goat	Gastrointestinal tract	Gut	Stool	No	Goat	9925	Capra hircus	Chordata	Mammalia	Artiodactyla	Bovidae	Capra	NA	Not included	NA	NA	Yes	Not applicable	NA	Guang Xi	China	Asia	22.8	108.32	NA	NA	NA	Not applicable	Not applicable	Not applicable	PRJNA723432_goat.SAMN18817752	NA	NA	Not applicable	Not applicable	Not applicable	Herbivore	Not applicable	NA	Not applicable	Not applicable	Not applicable	Not applicable	Not applicable	Not applicable	Not applicable	Not applicable	NA	NA	NA	NA	2019	NA	NA	NA	Illumina NovaSeq 6000	NA	150	Yes	NA	NA	NA	NA	703	1206	NA	NA	NA
SAMN18817752	MTclstr_v1_4372	NC_006914.1	16300	1.4962	5169	0.3171	Eukaryota_Metazoa_Chordata_Craniata_Vertebrata_Euteleostomi_Mammalia_Eutheria_Euarchontoglires_Glires_Rodentia_Myomorpha_Muroidea_Muridae_Murinae_Mus_Mus	Mus musculus	Eukaryota;Animals;Mammals	PRJNA723432_goat	mt	NA	NA	NA	NA	NA	NA	Cao_2023_goat.MDHFO10	Cao_2023_goat.MDHFO10	feces [ENVO:00002003]	0	female	0.0833	China	public	Cao_2023_goat	534754:Cao, Yanhong; 535254:Stewart, Susan L	intestine environment [ENVO:2100002]	2019-01-01	2019-12-31	NA	NA	MDHFO10, SAMN18817752, SRR14556550, SRX10899673	animal-associated habitat [ENVO:00006776]	host-associated	9925	metagenome	23.44	107.58	region	not assigned	NA	2809082	goat gut metagenome	NA	NA	NA	NA	NA	NA	NA	NA	NA	NA	NA	NA	NA	NA	Guang Xi, Da Hua	NA	NA	NA	NA	Cao_2023_goat.MDHFO10	Cao_2023_goat	fecal material [ENVO:00002003]	intestine environment [ENVO:2100002]	animal-associated environment [ENVO:01001002]	Animal gut	animal_samples	PRJNA723432_goat.SAMN18817752	PRJNA723432_goat	Gastrointestinal tract	Gut	Stool	No	Goat	9925	Capra hircus	Chordata	Mammalia	Artiodactyla	Bovidae	Capra	NA	Not included	NA	NA	Yes	Not applicable	NA	Guang Xi	China	Asia	22.8	108.32	NA	NA	NA	Not applicable	Not applicable	Not applicable	PRJNA723432_goat.SAMN18817752	NA	NA	Not applicable	Not applicable	Not applicable	Herbivore	Not applicable	NA	Not applicable	Not applicable	Not applicable	Not applicable	Not applicable	Not applicable	Not applicable	Not applicable	NA	NA	NA	NA	2019	NA	NA	NA	Illumina NovaSeq 6000	NA	150	Yes	NA	NA	NA	NA	703	1206	NA	NA	NA
SAMN18817752	30239	FN666253.1.1917_U|18S_rRNA|nucleus||Eukaryota|Amoebozoa|Conosa|Archamoebea|Archamoebea_X|Entamoebidae|Entamoeba|Entamoeba_sp.	1917	3.64744	1699	0.886281	Eukaryota_Amoebozoa_Conosa_Archamoebea_Archamoebea_X_Entamoebidae_Entamoeba	Entamoeba_sp.	Eukaryota;PR2db human-associated protists;PR2db human-associated protists	PRJNA723432_goat	pr2	Symbiont	Commensal	Entamoeba	0	NA	Symbiont	Cao_2023_goat.MDHFO10	Cao_2023_goat.MDHFO10	feces [ENVO:00002003]	0	female	0.0833	China	public	Cao_2023_goat	534754:Cao, Yanhong; 535254:Stewart, Susan L	intestine environment [ENVO:2100002]	2019-01-01	2019-12-31	NA	NA	MDHFO10, SAMN18817752, SRR14556550, SRX10899673	animal-associated habitat [ENVO:00006776]	host-associated	9925	metagenome	23.44	107.58	region	not assigned	NA	2809082	goat gut metagenome	NA	NA	NA	NA	NA	NA	NA	NA	NA	NA	NA	NA	NA	NA	Guang Xi, Da Hua	NA	NA	NA	NA	Cao_2023_goat.MDHFO10	Cao_2023_goat	fecal material [ENVO:00002003]	intestine environment [ENVO:2100002]	animal-associated environment [ENVO:01001002]	Animal gut	animal_samples	PRJNA723432_goat.SAMN18817752	PRJNA723432_goat	Gastrointestinal tract	Gut	Stool	No	Goat	9925	Capra hircus	Chordata	Mammalia	Artiodactyla	Bovidae	Capra	NA	Not included	NA	NA	Yes	Not applicable	NA	Guang Xi	China	Asia	22.8	108.32	NA	NA	NA	Not applicable	Not applicable	Not applicable	PRJNA723432_goat.SAMN18817752	NA	NA	Not applicable	Not applicable	Not applicable	Herbivore	Not applicable	NA	Not applicable	Not applicable	Not applicable	Not applicable	Not applicable	Not applicable	Not applicable	Not applicable	NA	NA	NA	NA	2019	NA	NA	NA	Illumina NovaSeq 6000	NA	150	Yes	NA	NA	NA	NA	703	1206	NA	NA	NA
SAMN18817752	MTclstr_v1_7371	NC_029809.1	365190	1.8167	23063	0.0632	Eukaryota_Viridiplantae_Streptophyta_Embryophyta_Tracheophyta_Spermatophyta_Magnoliopsida_eudicotyledons_Gunneridae_Pentapetalae_rosids_fabids_Rosales_Rhamnaceae_Paliureae_Ziziphus	Ziziphus jujuba	Eukaryota;Plants;Land Plants	PRJNA723432_goat	mt	Food	Plant	Red date	0	NA	Other fruits	Cao_2023_goat.MDHFO10	Cao_2023_goat.MDHFO10	feces [ENVO:00002003]	0	female	0.0833	China	public	Cao_2023_goat	534754:Cao, Yanhong; 535254:Stewart, Susan L	intestine environment [ENVO:2100002]	2019-01-01	2019-12-31	NA	NA	MDHFO10, SAMN18817752, SRR14556550, SRX10899673	animal-associated habitat [ENVO:00006776]	host-associated	9925	metagenome	23.44	107.58	region	not assigned	NA	2809082	goat gut metagenome	NA	NA	NA	NA	NA	NA	NA	NA	NA	NA	NA	NA	NA	NA	Guang Xi, Da Hua	NA	NA	NA	NA	Cao_2023_goat.MDHFO10	Cao_2023_goat	fecal material [ENVO:00002003]	intestine environment [ENVO:2100002]	animal-associated environment [ENVO:01001002]	Animal gut	animal_samples	PRJNA723432_goat.SAMN18817752	PRJNA723432_goat	Gastrointestinal tract	Gut	Stool	No	Goat	9925	Capra hircus	Chordata	Mammalia	Artiodactyla	Bovidae	Capra	NA	Not included	NA	NA	Yes	Not applicable	NA	Guang Xi	China	Asia	22.8	108.32	NA	NA	NA	Not applicable	Not applicable	Not applicable	PRJNA723432_goat.SAMN18817752	NA	NA	Not applicable	Not applicable	Not applicable	Herbivore	Not applicable	NA	Not applicable	Not applicable	Not applicable	Not applicable	Not applicable	Not applicable	Not applicable	Not applicable	NA	NA	NA	NA	2019	NA	NA	NA	Illumina NovaSeq 6000	NA	150	Yes	NA	NA	NA	NA	703	1206	NA	NA	NA
SAMN18817752	MTclstr_v1_3591	NC_028161.1	16625	55.8147	16585	0.9976	Eukaryota_Metazoa_Chordata_Craniata_Vertebrata_Euteleostomi_Mammalia_Eutheria_Laurasiatheria_Artiodactyla_Ruminantia_Pecora_Bovidae_Caprinae_Capra	Capra caucasica;Capra aegagrus;Capra falconeri;Capra hircus;Capra pyrenaica;Capra ibex	Eukaryota;Animals;Mammals	PRJNA723432_goat	mt	Food	Animal/mammal	Goat	0	NA	Meat/dairy	Cao_2023_goat.MDHFO10	Cao_2023_goat.MDHFO10	feces [ENVO:00002003]	0	female	0.0833	China	public	Cao_2023_goat	534754:Cao, Yanhong; 535254:Stewart, Susan L	intestine environment [ENVO:2100002]	2019-01-01	2019-12-31	NA	NA	MDHFO10, SAMN18817752, SRR14556550, SRX10899673	animal-associated habitat [ENVO:00006776]	host-associated	9925	metagenome	23.44	107.58	region	not assigned	NA	2809082	goat gut metagenome	NA	NA	NA	NA	NA	NA	NA	NA	NA	NA	NA	NA	NA	NA	Guang Xi, Da Hua	NA	NA	NA	NA	Cao_2023_goat.MDHFO10	Cao_2023_goat	fecal material [ENVO:00002003]	intestine environment [ENVO:2100002]	animal-associated environment [ENVO:01001002]	Animal gut	animal_samples	PRJNA723432_goat.SAMN18817752	PRJNA723432_goat	Gastrointestinal tract	Gut	Stool	No	Goat	9925	Capra hircus	Chordata	Mammalia	Artiodactyla	Bovidae	Capra	NA	Not included	NA	NA	Yes	Not applicable	NA	Guang Xi	China	Asia	22.8	108.32	NA	NA	NA	Not applicable	Not applicable	Not applicable	PRJNA723432_goat.SAMN18817752	NA	NA	Not applicable	Not applicable	Not applicable	Herbivore	Not applicable	NA	Not applicable	Not applicable	Not applicable	Not applicable	Not applicable	Not applicable	Not applicable	Not applicable	NA	NA	NA	NA	2019	NA	NA	NA	Illumina NovaSeq 6000	NA	150	Yes	NA	NA	NA	NA	703	1206	NA	NA	NA
SAMN18817752	MTclstr_v1_5953	NC_018042.1	28269	2.5159	2392	0.0846	Eukaryota_Sar_Stramenopiles_Bigyra_Opalozoa_Opalinata_Blastocystidae_Blastocystis	Blastocystis sp.	Eukaryota;Protists;Other Protists	PRJNA723432_goat	mt	Symbiont	Commensal	Blastocystis-cluster5953	0	NA	Symbiont	Cao_2023_goat.MDHFO10	Cao_2023_goat.MDHFO10	feces [ENVO:00002003]	0	female	0.0833	China	public	Cao_2023_goat	534754:Cao, Yanhong; 535254:Stewart, Susan L	intestine environment [ENVO:2100002]	2019-01-01	2019-12-31	NA	NA	MDHFO10, SAMN18817752, SRR14556550, SRX10899673	animal-associated habitat [ENVO:00006776]	host-associated	9925	metagenome	23.44	107.58	region	not assigned	NA	2809082	goat gut metagenome	NA	NA	NA	NA	NA	NA	NA	NA	NA	NA	NA	NA	NA	NA	Guang Xi, Da Hua	NA	NA	NA	NA	Cao_2023_goat.MDHFO10	Cao_2023_goat	fecal material [ENVO:00002003]	intestine environment [ENVO:2100002]	animal-associated environment [ENVO:01001002]	Animal gut	animal_samples	PRJNA723432_goat.SAMN18817752	PRJNA723432_goat	Gastrointestinal tract	Gut	Stool	No	Goat	9925	Capra hircus	Chordata	Mammalia	Artiodactyla	Bovidae	Capra	NA	Not included	NA	NA	Yes	Not applicable	NA	Guang Xi	China	Asia	22.8	108.32	NA	NA	NA	Not applicable	Not applicable	Not applicable	PRJNA723432_goat.SAMN18817752	NA	NA	Not applicable	Not applicable	Not applicable	Herbivore	Not applicable	NA	Not applicable	Not applicable	Not applicable	Not applicable	Not applicable	Not applicable	Not applicable	Not applicable	NA	NA	NA	NA	2019	NA	NA	NA	Illumina NovaSeq 6000	NA	150	Yes	NA	NA	NA	NA	703	1206	NA	NA	NA
SAMN18817752	MTclstr_v1_8741	NC_041177.1	362069	3.3807	25423	0.0702	Eukaryota_Viridiplantae_Streptophyta_Embryophyta_Tracheophyta_Spermatophyta_Magnoliopsida_eudicotyledons_Gunneridae_Pentapetalae_rosids_fabids_Rosales_Moraceae_Morus	Morus notabilis	Eukaryota;Plants;Land Plants	PRJNA723432_goat	mt	Food	Plant	Mulberries	0	NA	Berries	Cao_2023_goat.MDHFO10	Cao_2023_goat.MDHFO10	feces [ENVO:00002003]	0	female	0.0833	China	public	Cao_2023_goat	534754:Cao, Yanhong; 535254:Stewart, Susan L	intestine environment [ENVO:2100002]	2019-01-01	2019-12-31	NA	NA	MDHFO10, SAMN18817752, SRR14556550, SRX10899673	animal-associated habitat [ENVO:00006776]	host-associated	9925	metagenome	23.44	107.58	region	not assigned	NA	2809082	goat gut metagenome	NA	NA	NA	NA	NA	NA	NA	NA	NA	NA	NA	NA	NA	NA	Guang Xi, Da Hua	NA	NA	NA	NA	Cao_2023_goat.MDHFO10	Cao_2023_goat	fecal material [ENVO:00002003]	intestine environment [ENVO:2100002]	animal-associated environment [ENVO:01001002]	Animal gut	animal_samples	PRJNA723432_goat.SAMN18817752	PRJNA723432_goat	Gastrointestinal tract	Gut	Stool	No	Goat	9925	Capra hircus	Chordata	Mammalia	Artiodactyla	Bovidae	Capra	NA	Not included	NA	NA	Yes	Not applicable	NA	Guang Xi	China	Asia	22.8	108.32	NA	NA	NA	Not applicable	Not applicable	Not applicable	PRJNA723432_goat.SAMN18817752	NA	NA	Not applicable	Not applicable	Not applicable	Herbivore	Not applicable	NA	Not applicable	Not applicable	Not applicable	Not applicable	Not applicable	Not applicable	Not applicable	Not applicable	NA	NA	NA	NA	2019	NA	NA	NA	Illumina NovaSeq 6000	NA	150	Yes	NA	NA	NA	NA	703	1206	NA	NA	NA
SAMN18817752	PLclstr_v1_1332	NC_047391.1	158801	1.4019	13138	0.0827	Eukaryota_Viridiplantae_Streptophyta_Embryophyta_Tracheophyta_Spermatophyta_Magnoliopsida_eudicotyledons_Gunneridae_Pentapetalae_rosids_fabids_Fabales_Fabaceae_Caesalpinioideae_Caesalpinia clade_Pterolobium	Vachellia nilotica;Guilandina bonduc;Pterolobium punctatum;Moullava spicata;Mezoneuron cucullatum;Biancaea sappan	Eukaryota;Plants;Land Plants	PRJNA723432_goat	pl	NA	NA	NA	NA	NA	NA	Cao_2023_goat.MDHFO10	Cao_2023_goat.MDHFO10	feces [ENVO:00002003]	0	female	0.0833	China	public	Cao_2023_goat	534754:Cao, Yanhong; 535254:Stewart, Susan L	intestine environment [ENVO:2100002]	2019-01-01	2019-12-31	NA	NA	MDHFO10, SAMN18817752, SRR14556550, SRX10899673	animal-associated habitat [ENVO:00006776]	host-associated	9925	metagenome	23.44	107.58	region	not assigned	NA	2809082	goat gut metagenome	NA	NA	NA	NA	NA	NA	NA	NA	NA	NA	NA	NA	NA	NA	Guang Xi, Da Hua	NA	NA	NA	NA	Cao_2023_goat.MDHFO10	Cao_2023_goat	fecal material [ENVO:00002003]	intestine environment [ENVO:2100002]	animal-associated environment [ENVO:01001002]	Animal gut	animal_samples	PRJNA723432_goat.SAMN18817752	PRJNA723432_goat	Gastrointestinal tract	Gut	Stool	No	Goat	9925	Capra hircus	Chordata	Mammalia	Artiodactyla	Bovidae	Capra	NA	Not included	NA	NA	Yes	Not applicable	NA	Guang Xi	China	Asia	22.8	108.32	NA	NA	NA	Not applicable	Not applicable	Not applicable	PRJNA723432_goat.SAMN18817752	NA	NA	Not applicable	Not applicable	Not applicable	Herbivore	Not applicable	NA	Not applicable	Not applicable	Not applicable	Not applicable	Not applicable	Not applicable	Not applicable	Not applicable	NA	NA	NA	NA	2019	NA	NA	NA	Illumina NovaSeq 6000	NA	150	Yes	NA	NA	NA	NA	703	1206	NA	NA	NA
SAMN18817752	MTclstr_v1_3590	NC_020624.1	16705	2.6161	2360	0.1413	Eukaryota_Metazoa_Chordata_Craniata_Vertebrata_Euteleostomi_Mammalia_Eutheria_Laurasiatheria_Artiodactyla_Ruminantia_Pecora_Bovidae_Caprinae_Capra	Capra nubiana	Eukaryota;Animals;Mammals	PRJNA723432_goat	mt	NA	NA	NA	NA	NA	NA	Cao_2023_goat.MDHFO10	Cao_2023_goat.MDHFO10	feces [ENVO:00002003]	0	female	0.0833	China	public	Cao_2023_goat	534754:Cao, Yanhong; 535254:Stewart, Susan L	intestine environment [ENVO:2100002]	2019-01-01	2019-12-31	NA	NA	MDHFO10, SAMN18817752, SRR14556550, SRX10899673	animal-associated habitat [ENVO:00006776]	host-associated	9925	metagenome	23.44	107.58	region	not assigned	NA	2809082	goat gut metagenome	NA	NA	NA	NA	NA	NA	NA	NA	NA	NA	NA	NA	NA	NA	Guang Xi, Da Hua	NA	NA	NA	NA	Cao_2023_goat.MDHFO10	Cao_2023_goat	fecal material [ENVO:00002003]	intestine environment [ENVO:2100002]	animal-associated environment [ENVO:01001002]	Animal gut	animal_samples	PRJNA723432_goat.SAMN18817752	PRJNA723432_goat	Gastrointestinal tract	Gut	Stool	No	Goat	9925	Capra hircus	Chordata	Mammalia	Artiodactyla	Bovidae	Capra	NA	Not included	NA	NA	Yes	Not applicable	NA	Guang Xi	China	Asia	22.8	108.32	NA	NA	NA	Not applicable	Not applicable	Not applicable	PRJNA723432_goat.SAMN18817752	NA	NA	Not applicable	Not applicable	Not applicable	Herbivore	Not applicable	NA	Not applicable	Not applicable	Not applicable	Not applicable	Not applicable	Not applicable	Not applicable	Not applicable	NA	NA	NA	NA	2019	NA	NA	NA	Illumina NovaSeq 6000	NA	150	Yes	NA	NA	NA	NA	703	1206	NA	NA	NA
SAMN18817752	PLclstr_v1_128	NC_041413.1	160283	2.2595	57019	0.3557	Eukaryota_Viridiplantae_Streptophyta_Embryophyta_Tracheophyta_Spermatophyta_Magnoliopsida_eudicotyledons_Gunneridae_Pentapetalae_rosids_fabids_Rosales_Urticaceae_Debregeasia	Debregeasia orientalis	Eukaryota;Plants;Land Plants	PRJNA723432_goat	pl	NA	NA	NA	NA	NA	NA	Cao_2023_goat.MDHFO10	Cao_2023_goat.MDHFO10	feces [ENVO:00002003]	0	female	0.0833	China	public	Cao_2023_goat	534754:Cao, Yanhong; 535254:Stewart, Susan L	intestine environment [ENVO:2100002]	2019-01-01	2019-12-31	NA	NA	MDHFO10, SAMN18817752, SRR14556550, SRX10899673	animal-associated habitat [ENVO:00006776]	host-associated	9925	metagenome	23.44	107.58	region	not assigned	NA	2809082	goat gut metagenome	NA	NA	NA	NA	NA	NA	NA	NA	NA	NA	NA	NA	NA	NA	Guang Xi, Da Hua	NA	NA	NA	NA	Cao_2023_goat.MDHFO10	Cao_2023_goat	fecal material [ENVO:00002003]	intestine environment [ENVO:2100002]	animal-associated environment [ENVO:01001002]	Animal gut	animal_samples	PRJNA723432_goat.SAMN18817752	PRJNA723432_goat	Gastrointestinal tract	Gut	Stool	No	Goat	9925	Capra hircus	Chordata	Mammalia	Artiodactyla	Bovidae	Capra	NA	Not included	NA	NA	Yes	Not applicable	NA	Guang Xi	China	Asia	22.8	108.32	NA	NA	NA	Not applicable	Not applicable	Not applicable	PRJNA723432_goat.SAMN18817752	NA	NA	Not applicable	Not applicable	Not applicable	Herbivore	Not applicable	NA	Not applicable	Not applicable	Not applicable	Not applicable	Not applicable	Not applicable	Not applicable	Not applicable	NA	NA	NA	NA	2019	NA	NA	NA	Illumina NovaSeq 6000	NA	150	Yes	NA	NA	NA	NA	703	1206	NA	NA	NA
SAMN18817752	MTclstr_v1_7242	NC_028622.1	13909	1.6213	2680	0.1927	Eukaryota_Metazoa_Ecdysozoa_Nematoda_Chromadorea_Rhabditida_Tylenchina_Panagrolaimomorpha_Strongyloidoidea_Strongyloididae_Strongyloides	Strongyloides papillosus	Eukaryota;Animals;Roundworms	PRJNA723432_goat	mt	NA	NA	NA	NA	NA	NA	Cao_2023_goat.MDHFO10	Cao_2023_goat.MDHFO10	feces [ENVO:00002003]	0	female	0.0833	China	public	Cao_2023_goat	534754:Cao, Yanhong; 535254:Stewart, Susan L	intestine environment [ENVO:2100002]	2019-01-01	2019-12-31	NA	NA	MDHFO10, SAMN18817752, SRR14556550, SRX10899673	animal-associated habitat [ENVO:00006776]	host-associated	9925	metagenome	23.44	107.58	region	not assigned	NA	2809082	goat gut metagenome	NA	NA	NA	NA	NA	NA	NA	NA	NA	NA	NA	NA	NA	NA	Guang Xi, Da Hua	NA	NA	NA	NA	Cao_2023_goat.MDHFO10	Cao_2023_goat	fecal material [ENVO:00002003]	intestine environment [ENVO:2100002]	animal-associated environment [ENVO:01001002]	Animal gut	animal_samples	PRJNA723432_goat.SAMN18817752	PRJNA723432_goat	Gastrointestinal tract	Gut	Stool	No	Goat	9925	Capra hircus	Chordata	Mammalia	Artiodactyla	Bovidae	Capra	NA	Not included	NA	NA	Yes	Not applicable	NA	Guang Xi	China	Asia	22.8	108.32	NA	NA	NA	Not applicable	Not applicable	Not applicable	PRJNA723432_goat.SAMN18817752	NA	NA	Not applicable	Not applicable	Not applicable	Herbivore	Not applicable	NA	Not applicable	Not applicable	Not applicable	Not applicable	Not applicable	Not applicable	Not applicable	Not applicable	NA	NA	NA	NA	2019	NA	NA	NA	Illumina NovaSeq 6000	NA	150	Yes	NA	NA	NA	NA	703	1206	NA	NA	NA
SAMN18817752	PLclstr_v1_701	NC_050991.1	154370	1.7847	43544	0.2821	Eukaryota_Viridiplantae_Streptophyta_Embryophyta_Tracheophyta_Spermatophyta_Magnoliopsida_eudicotyledons_Gunneridae_Pentapetalae_asterids_lamiids_Lamiales_Lamiaceae_Viticoideae_Vitex	Vitex rotundifolia	Eukaryota;Plants;Land Plants	PRJNA723432_goat	pl	NA	NA	NA	NA	NA	NA	Cao_2023_goat.MDHFO10	Cao_2023_goat.MDHFO10	feces [ENVO:00002003]	0	female	0.0833	China	public	Cao_2023_goat	534754:Cao, Yanhong; 535254:Stewart, Susan L	intestine environment [ENVO:2100002]	2019-01-01	2019-12-31	NA	NA	MDHFO10, SAMN18817752, SRR14556550, SRX10899673	animal-associated habitat [ENVO:00006776]	host-associated	9925	metagenome	23.44	107.58	region	not assigned	NA	2809082	goat gut metagenome	NA	NA	NA	NA	NA	NA	NA	NA	NA	NA	NA	NA	NA	NA	Guang Xi, Da Hua	NA	NA	NA	NA	Cao_2023_goat.MDHFO10	Cao_2023_goat	fecal material [ENVO:00002003]	intestine environment [ENVO:2100002]	animal-associated environment [ENVO:01001002]	Animal gut	animal_samples	PRJNA723432_goat.SAMN18817752	PRJNA723432_goat	Gastrointestinal tract	Gut	Stool	No	Goat	9925	Capra hircus	Chordata	Mammalia	Artiodactyla	Bovidae	Capra	NA	Not included	NA	NA	Yes	Not applicable	NA	Guang Xi	China	Asia	22.8	108.32	NA	NA	NA	Not applicable	Not applicable	Not applicable	PRJNA723432_goat.SAMN18817752	NA	NA	Not applicable	Not applicable	Not applicable	Herbivore	Not applicable	NA	Not applicable	Not applicable	Not applicable	Not applicable	Not applicable	Not applicable	Not applicable	Not applicable	NA	NA	NA	NA	2019	NA	NA	NA	Illumina NovaSeq 6000	NA	150	Yes	NA	NA	NA	NA	703	1206	NA	NA	NA
SAMN18817752	28248	KC148207.1.1728_U|18S_rRNA|nucleus||Eukaryota|Stramenopiles|Opalozoa|Opalinata|Opalinata_X|Blastocystis-Group|Blastocystis|Blastocystis_sp.	1728	30.6777	1728	1	Eukaryota_Stramenopiles_Opalozoa_Opalinata_Opalinata_X_Blastocystis-Group_Blastocystis	Blastocystis_sp.	Eukaryota;PR2db human-associated protists;PR2db human-associated protists	PRJNA723432_goat	pr2	Symbiont	Commensal	Blastocystis	0	NA	Symbiont	Cao_2023_goat.MDHFO10	Cao_2023_goat.MDHFO10	feces [ENVO:00002003]	0	female	0.0833	China	public	Cao_2023_goat	534754:Cao, Yanhong; 535254:Stewart, Susan L	intestine environment [ENVO:2100002]	2019-01-01	2019-12-31	NA	NA	MDHFO10, SAMN18817752, SRR14556550, SRX10899673	animal-associated habitat [ENVO:00006776]	host-associated	9925	metagenome	23.44	107.58	region	not assigned	NA	2809082	goat gut metagenome	NA	NA	NA	NA	NA	NA	NA	NA	NA	NA	NA	NA	NA	NA	Guang Xi, Da Hua	NA	NA	NA	NA	Cao_2023_goat.MDHFO10	Cao_2023_goat	fecal material [ENVO:00002003]	intestine environment [ENVO:2100002]	animal-associated environment [ENVO:01001002]	Animal gut	animal_samples	PRJNA723432_goat.SAMN18817752	PRJNA723432_goat	Gastrointestinal tract	Gut	Stool	No	Goat	9925	Capra hircus	Chordata	Mammalia	Artiodactyla	Bovidae	Capra	NA	Not included	NA	NA	Yes	Not applicable	NA	Guang Xi	China	Asia	22.8	108.32	NA	NA	NA	Not applicable	Not applicable	Not applicable	PRJNA723432_goat.SAMN18817752	NA	NA	Not applicable	Not applicable	Not applicable	Herbivore	Not applicable	NA	Not applicable	Not applicable	Not applicable	Not applicable	Not applicable	Not applicable	Not applicable	Not applicable	NA	NA	NA	NA	2019	NA	NA	NA	Illumina NovaSeq 6000	NA	150	Yes	NA	NA	NA	NA	703	1206	NA	NA	NA
SAMN18817752	PLclstr_v1_1266	NC_045855.1	161205	1.3967	9781	0.0607	Eukaryota_Viridiplantae_Streptophyta_Embryophyta_Tracheophyta_Spermatophyta_Magnoliopsida_eudicotyledons_Gunneridae_Pentapetalae_rosids_fabids_Rosales_Rhamnaceae_Rhamneae_Rhamnus	Rhamnus taquetii	Eukaryota;Plants;Land Plants	PRJNA723432_goat	pl	NA	NA	NA	NA	NA	NA	Cao_2023_goat.MDHFO10	Cao_2023_goat.MDHFO10	feces [ENVO:00002003]	0	female	0.0833	China	public	Cao_2023_goat	534754:Cao, Yanhong; 535254:Stewart, Susan L	intestine environment [ENVO:2100002]	2019-01-01	2019-12-31	NA	NA	MDHFO10, SAMN18817752, SRR14556550, SRX10899673	animal-associated habitat [ENVO:00006776]	host-associated	9925	metagenome	23.44	107.58	region	not assigned	NA	2809082	goat gut metagenome	NA	NA	NA	NA	NA	NA	NA	NA	NA	NA	NA	NA	NA	NA	Guang Xi, Da Hua	NA	NA	NA	NA	Cao_2023_goat.MDHFO10	Cao_2023_goat	fecal material [ENVO:00002003]	intestine environment [ENVO:2100002]	animal-associated environment [ENVO:01001002]	Animal gut	animal_samples	PRJNA723432_goat.SAMN18817752	PRJNA723432_goat	Gastrointestinal tract	Gut	Stool	No	Goat	9925	Capra hircus	Chordata	Mammalia	Artiodactyla	Bovidae	Capra	NA	Not included	NA	NA	Yes	Not applicable	NA	Guang Xi	China	Asia	22.8	108.32	NA	NA	NA	Not applicable	Not applicable	Not applicable	PRJNA723432_goat.SAMN18817752	NA	NA	Not applicable	Not applicable	Not applicable	Herbivore	Not applicable	NA	Not applicable	Not applicable	Not applicable	Not applicable	Not applicable	Not applicable	Not applicable	Not applicable	NA	NA	NA	NA	2019	NA	NA	NA	Illumina NovaSeq 6000	NA	150	Yes	NA	NA	NA	NA	703	1206	NA	NA	NA
SAMN18817752	PLclstr_v1_1623	NC_030777.1	141210	1.4379	8123	0.0575	Eukaryota_Viridiplantae_Streptophyta_Embryophyta_Tracheophyta_Spermatophyta_Magnoliopsida_Liliopsida_Poales_Poaceae_PACMAD clade_Panicoideae_Andropogonodae_Andropogoneae_Saccharinae_Tripidium	Chrysopogon serrulatus;Heteropogon contortus;Schizachyrium cirratum;Saccharum spontaneum;Bothriochloa alta;Andropogon distachyos;Hyparrhenia rufa;Zea perennis;Heteropogon triticeus;Sorghum bicolor;Pogonatherum paniceum;Chrysopogon gryllus;Eulalia siamensis;Schizachyrium brevifolium;Tripsacum dactyloides;Sorghum timorense;Chrysopogon orientalis;Hyparrhenia variabilis;Hyparrhenia diplandra;Miscanthus junceus;Germainia capitata;Eremochloa eriopoda;Chrysopogon aciculatus;Hyparrhenia subplumosa;Andropogon fastigiatus;Pseudosorghum fasciculare;Hemisorghum mekongense;Sorghastrum nutans;Andropogon gayanus;Eriochrysis cf.;Themeda villosa;Dichanthium annulatum;Saccharum officinarum;Andropogon burmanicus;Sorghum propinquum;Schizachyrium spicatum;Eremochloa ciliaris;Saccharum hybrid;Andropogon greenwayi;Miscanthus x;Tripidium arundinaceum;Themeda triandra;Schizachyrium exile;Eriochrysis laxa;Schizachyrium sanguineum;Schizachyrium scoparium;Eulaliopsis binata;Miscanthus sacchariflorus;Kerriochloa siamensis;Zea diploperennis;Parahyparrhenia siamensis;Andropogon abyssinicus;Rottboellia cochinchinensis;Saccharum hildebrandtii;Eriochrysis pallida;Miscanthus sinensis;Andropogon chinensis;Miscanthus floridulus;Zea mays;Schizachyrium tenerum;Cymbopogon citratus;Bothriochloa decipiens;Andropogon gerardi;Cymbopogon flexuosus;Pseudopogonatherum contortum;Chrysopogon zizanioides;Andropogon ascinodis;Eremochloa ophiuroides;Sorghum sudanense;Themeda arundinacea;Themeda quadrivalvis;Eulalia aurea;Tripidium ravennae;Schizachyrium imberbe;Capillipedium venustum;Apluda mutica;Dimeria ornithopoda;Iseilema macratherum;Mnesithea helferi;Zea luxurians;Coix lacryma-jobi;Imperata cylindrica;Themeda arguens;Dichanthium sericeum;Polytoca digitata;Miscanthus transmorrisonensis;Ischaemum afrum	Eukaryota;Plants;Land Plants	PRJNA723432_goat	pl	Food	Plant	Sugarcane/Corn/Sorghum/many others	0	NA	Cereals	Cao_2023_goat.MDHFO10	Cao_2023_goat.MDHFO10	feces [ENVO:00002003]	0	female	0.0833	China	public	Cao_2023_goat	534754:Cao, Yanhong; 535254:Stewart, Susan L	intestine environment [ENVO:2100002]	2019-01-01	2019-12-31	NA	NA	MDHFO10, SAMN18817752, SRR14556550, SRX10899673	animal-associated habitat [ENVO:00006776]	host-associated	9925	metagenome	23.44	107.58	region	not assigned	NA	2809082	goat gut metagenome	NA	NA	NA	NA	NA	NA	NA	NA	NA	NA	NA	NA	NA	NA	Guang Xi, Da Hua	NA	NA	NA	NA	Cao_2023_goat.MDHFO10	Cao_2023_goat	fecal material [ENVO:00002003]	intestine environment [ENVO:2100002]	animal-associated environment [ENVO:01001002]	Animal gut	animal_samples	PRJNA723432_goat.SAMN18817752	PRJNA723432_goat	Gastrointestinal tract	Gut	Stool	No	Goat	9925	Capra hircus	Chordata	Mammalia	Artiodactyla	Bovidae	Capra	NA	Not included	NA	NA	Yes	Not applicable	NA	Guang Xi	China	Asia	22.8	108.32	NA	NA	NA	Not applicable	Not applicable	Not applicable	PRJNA723432_goat.SAMN18817752	NA	NA	Not applicable	Not applicable	Not applicable	Herbivore	Not applicable	NA	Not applicable	Not applicable	Not applicable	Not applicable	Not applicable	Not applicable	Not applicable	Not applicable	NA	NA	NA	NA	2019	NA	NA	NA	Illumina NovaSeq 6000	NA	150	Yes	NA	NA	NA	NA	703	1206	NA	NA	NA
SAMN18817752	MTclstr_v1_3593	NC_020628.1	16712	1.2494	1319	0.0789	Eukaryota_Metazoa_Chordata_Craniata_Vertebrata_Euteleostomi_Mammalia_Eutheria_Laurasiatheria_Artiodactyla_Ruminantia_Pecora_Bovidae_Caprinae_Hemitragus	Hemitragus jemlahicus	Eukaryota;Animals;Mammals	PRJNA723432_goat	mt	NA	NA	NA	NA	NA	NA	Cao_2023_goat.MDHFO10	Cao_2023_goat.MDHFO10	feces [ENVO:00002003]	0	female	0.0833	China	public	Cao_2023_goat	534754:Cao, Yanhong; 535254:Stewart, Susan L	intestine environment [ENVO:2100002]	2019-01-01	2019-12-31	NA	NA	MDHFO10, SAMN18817752, SRR14556550, SRX10899673	animal-associated habitat [ENVO:00006776]	host-associated	9925	metagenome	23.44	107.58	region	not assigned	NA	2809082	goat gut metagenome	NA	NA	NA	NA	NA	NA	NA	NA	NA	NA	NA	NA	NA	NA	Guang Xi, Da Hua	NA	NA	NA	NA	Cao_2023_goat.MDHFO10	Cao_2023_goat	fecal material [ENVO:00002003]	intestine environment [ENVO:2100002]	animal-associated environment [ENVO:01001002]	Animal gut	animal_samples	PRJNA723432_goat.SAMN18817752	PRJNA723432_goat	Gastrointestinal tract	Gut	Stool	No	Goat	9925	Capra hircus	Chordata	Mammalia	Artiodactyla	Bovidae	Capra	NA	Not included	NA	NA	Yes	Not applicable	NA	Guang Xi	China	Asia	22.8	108.32	NA	NA	NA	Not applicable	Not applicable	Not applicable	PRJNA723432_goat.SAMN18817752	NA	NA	Not applicable	Not applicable	Not applicable	Herbivore	Not applicable	NA	Not applicable	Not applicable	Not applicable	Not applicable	Not applicable	Not applicable	Not applicable	Not applicable	NA	NA	NA	NA	2019	NA	NA	NA	Illumina NovaSeq 6000	NA	150	Yes	NA	NA	NA	NA	703	1206	NA	NA	NA
SAMN18817752	PLclstr_v1_1267	NC_037477.1	160410	1.4098	10870	0.0678	Eukaryota_Viridiplantae_Streptophyta_Embryophyta_Tracheophyta_Spermatophyta_Magnoliopsida_eudicotyledons_Gunneridae_Pentapetalae_rosids_fabids_Rosales_Rhamnaceae_Rhamneae_Berchemia	Berchemia berchemiifolia;Berchemiella wilsonii	Eukaryota;Plants;Land Plants	PRJNA723432_goat	pl	NA	NA	NA	NA	NA	NA	Cao_2023_goat.MDHFO10	Cao_2023_goat.MDHFO10	feces [ENVO:00002003]	0	female	0.0833	China	public	Cao_2023_goat	534754:Cao, Yanhong; 535254:Stewart, Susan L	intestine environment [ENVO:2100002]	2019-01-01	2019-12-31	NA	NA	MDHFO10, SAMN18817752, SRR14556550, SRX10899673	animal-associated habitat [ENVO:00006776]	host-associated	9925	metagenome	23.44	107.58	region	not assigned	NA	2809082	goat gut metagenome	NA	NA	NA	NA	NA	NA	NA	NA	NA	NA	NA	NA	NA	NA	Guang Xi, Da Hua	NA	NA	NA	NA	Cao_2023_goat.MDHFO10	Cao_2023_goat	fecal material [ENVO:00002003]	intestine environment [ENVO:2100002]	animal-associated environment [ENVO:01001002]	Animal gut	animal_samples	PRJNA723432_goat.SAMN18817752	PRJNA723432_goat	Gastrointestinal tract	Gut	Stool	No	Goat	9925	Capra hircus	Chordata	Mammalia	Artiodactyla	Bovidae	Capra	NA	Not included	NA	NA	Yes	Not applicable	NA	Guang Xi	China	Asia	22.8	108.32	NA	NA	NA	Not applicable	Not applicable	Not applicable	PRJNA723432_goat.SAMN18817752	NA	NA	Not applicable	Not applicable	Not applicable	Herbivore	Not applicable	NA	Not applicable	Not applicable	Not applicable	Not applicable	Not applicable	Not applicable	Not applicable	Not applicable	NA	NA	NA	NA	2019	NA	NA	NA	Illumina NovaSeq 6000	NA	150	Yes	NA	NA	NA	NA	703	1206	NA	NA	NA
SAMN18817752	PLclstr_v1_1196	NC_034691.1	162080	1.3549	10069	0.0621	Eukaryota_Viridiplantae_Streptophyta_Embryophyta_Tracheophyta_Spermatophyta_Magnoliopsida_eudicotyledons_Gunneridae_Pentapetalae_asterids_lamiids_Lamiales_Oleaceae_Jasmineae_Jasminum	Jasminum sambac;Jasminum fluminense;Jasminum tortuosum;Jasminum polyanthum	Eukaryota;Plants;Land Plants	PRJNA723432_goat	pl	NA	NA	NA	NA	NA	NA	Cao_2023_goat.MDHFO10	Cao_2023_goat.MDHFO10	feces [ENVO:00002003]	0	female	0.0833	China	public	Cao_2023_goat	534754:Cao, Yanhong; 535254:Stewart, Susan L	intestine environment [ENVO:2100002]	2019-01-01	2019-12-31	NA	NA	MDHFO10, SAMN18817752, SRR14556550, SRX10899673	animal-associated habitat [ENVO:00006776]	host-associated	9925	metagenome	23.44	107.58	region	not assigned	NA	2809082	goat gut metagenome	NA	NA	NA	NA	NA	NA	NA	NA	NA	NA	NA	NA	NA	NA	Guang Xi, Da Hua	NA	NA	NA	NA	Cao_2023_goat.MDHFO10	Cao_2023_goat	fecal material [ENVO:00002003]	intestine environment [ENVO:2100002]	animal-associated environment [ENVO:01001002]	Animal gut	animal_samples	PRJNA723432_goat.SAMN18817752	PRJNA723432_goat	Gastrointestinal tract	Gut	Stool	No	Goat	9925	Capra hircus	Chordata	Mammalia	Artiodactyla	Bovidae	Capra	NA	Not included	NA	NA	Yes	Not applicable	NA	Guang Xi	China	Asia	22.8	108.32	NA	NA	NA	Not applicable	Not applicable	Not applicable	PRJNA723432_goat.SAMN18817752	NA	NA	Not applicable	Not applicable	Not applicable	Herbivore	Not applicable	NA	Not applicable	Not applicable	Not applicable	Not applicable	Not applicable	Not applicable	Not applicable	Not applicable	NA	NA	NA	NA	2019	NA	NA	NA	Illumina NovaSeq 6000	NA	150	Yes	NA	NA	NA	NA	703	1206	NA	NA	NA
SAMN18817752	MTclstr_v1_3592	NC_020626.1	16583	1.662	2580	0.1556	Eukaryota_Metazoa_Chordata_Craniata_Vertebrata_Euteleostomi_Mammalia_Eutheria_Laurasiatheria_Artiodactyla_Ruminantia_Pecora_Bovidae_Caprinae_Capra	Capra sibirica	Eukaryota;Animals;Mammals	PRJNA723432_goat	mt	NA	NA	NA	NA	NA	NA	Cao_2023_goat.MDHFO10	Cao_2023_goat.MDHFO10	feces [ENVO:00002003]	0	female	0.0833	China	public	Cao_2023_goat	534754:Cao, Yanhong; 535254:Stewart, Susan L	intestine environment [ENVO:2100002]	2019-01-01	2019-12-31	NA	NA	MDHFO10, SAMN18817752, SRR14556550, SRX10899673	animal-associated habitat [ENVO:00006776]	host-associated	9925	metagenome	23.44	107.58	region	not assigned	NA	2809082	goat gut metagenome	NA	NA	NA	NA	NA	NA	NA	NA	NA	NA	NA	NA	NA	NA	Guang Xi, Da Hua	NA	NA	NA	NA	Cao_2023_goat.MDHFO10	Cao_2023_goat	fecal material [ENVO:00002003]	intestine environment [ENVO:2100002]	animal-associated environment [ENVO:01001002]	Animal gut	animal_samples	PRJNA723432_goat.SAMN18817752	PRJNA723432_goat	Gastrointestinal tract	Gut	Stool	No	Goat	9925	Capra hircus	Chordata	Mammalia	Artiodactyla	Bovidae	Capra	NA	Not included	NA	NA	Yes	Not applicable	NA	Guang Xi	China	Asia	22.8	108.32	NA	NA	NA	Not applicable	Not applicable	Not applicable	PRJNA723432_goat.SAMN18817752	NA	NA	Not applicable	Not applicable	Not applicable	Herbivore	Not applicable	NA	Not applicable	Not applicable	Not applicable	Not applicable	Not applicable	Not applicable	Not applicable	Not applicable	NA	NA	NA	NA	2019	NA	NA	NA	Illumina NovaSeq 6000	NA	150	Yes	NA	NA	NA	NA	703	1206	NA	NA	NA
SAMN18817753	MTclstr_v1_3591	NC_028161.1	16625	52.1079	16393	0.986	Eukaryota_Metazoa_Chordata_Craniata_Vertebrata_Euteleostomi_Mammalia_Eutheria_Laurasiatheria_Artiodactyla_Ruminantia_Pecora_Bovidae_Caprinae_Capra	Capra caucasica;Capra aegagrus;Capra falconeri;Capra hircus;Capra pyrenaica;Capra ibex	Eukaryota;Animals;Mammals	PRJNA723432_goat	mt	Food	Animal/mammal	Goat	0	NA	Meat/dairy	Cao_2023_goat.MDHFO9	Cao_2023_goat.MDHFO9	feces [ENVO:00002003]	0	female	0.0833	China	public	Cao_2023_goat	534754:Cao, Yanhong; 535254:Stewart, Susan L	intestine environment [ENVO:2100002]	2019-01-01	2019-12-31	NA	NA	MDHFO9, SAMN18817753, SRR14556549, SRX10899674	animal-associated habitat [ENVO:00006776]	host-associated	9925	metagenome	23.44	107.58	region	not assigned	NA	2809082	goat gut metagenome	NA	NA	NA	NA	NA	NA	NA	NA	NA	NA	NA	NA	NA	NA	Guang Xi, Da Hua	NA	NA	NA	NA	Cao_2023_goat.MDHFO9	Cao_2023_goat	fecal material [ENVO:00002003]	intestine environment [ENVO:2100002]	animal-associated environment [ENVO:01001002]	Animal gut	animal_samples	PRJNA723432_goat.SAMN18817753	PRJNA723432_goat	Gastrointestinal tract	Gut	Stool	No	Goat	9925	Capra hircus	Chordata	Mammalia	Artiodactyla	Bovidae	Capra	NA	Not included	NA	NA	Yes	Not applicable	NA	Guang Xi	China	Asia	22.8	108.32	NA	NA	NA	Not applicable	Not applicable	Not applicable	PRJNA723432_goat.SAMN18817753	NA	NA	Not applicable	Not applicable	Not applicable	Herbivore	Not applicable	NA	Not applicable	Not applicable	Not applicable	Not applicable	Not applicable	Not applicable	Not applicable	Not applicable	NA	NA	NA	NA	2019	NA	NA	NA	Illumina NovaSeq 6000	NA	150	Yes	NA	NA	NA	NA	3716	6034	NA	NA	NA
SAMN18817753	MTclstr_v1_4372	NC_006914.1	16300	1.8695	3830	0.235	Eukaryota_Metazoa_Chordata_Craniata_Vertebrata_Euteleostomi_Mammalia_Eutheria_Euarchontoglires_Glires_Rodentia_Myomorpha_Muroidea_Muridae_Murinae_Mus_Mus	Mus musculus	Eukaryota;Animals;Mammals	PRJNA723432_goat	mt	NA	NA	NA	NA	NA	NA	Cao_2023_goat.MDHFO9	Cao_2023_goat.MDHFO9	feces [ENVO:00002003]	0	female	0.0833	China	public	Cao_2023_goat	534754:Cao, Yanhong; 535254:Stewart, Susan L	intestine environment [ENVO:2100002]	2019-01-01	2019-12-31	NA	NA	MDHFO9, SAMN18817753, SRR14556549, SRX10899674	animal-associated habitat [ENVO:00006776]	host-associated	9925	metagenome	23.44	107.58	region	not assigned	NA	2809082	goat gut metagenome	NA	NA	NA	NA	NA	NA	NA	NA	NA	NA	NA	NA	NA	NA	Guang Xi, Da Hua	NA	NA	NA	NA	Cao_2023_goat.MDHFO9	Cao_2023_goat	fecal material [ENVO:00002003]	intestine environment [ENVO:2100002]	animal-associated environment [ENVO:01001002]	Animal gut	animal_samples	PRJNA723432_goat.SAMN18817753	PRJNA723432_goat	Gastrointestinal tract	Gut	Stool	No	Goat	9925	Capra hircus	Chordata	Mammalia	Artiodactyla	Bovidae	Capra	NA	Not included	NA	NA	Yes	Not applicable	NA	Guang Xi	China	Asia	22.8	108.32	NA	NA	NA	Not applicable	Not applicable	Not applicable	PRJNA723432_goat.SAMN18817753	NA	NA	Not applicable	Not applicable	Not applicable	Herbivore	Not applicable	NA	Not applicable	Not applicable	Not applicable	Not applicable	Not applicable	Not applicable	Not applicable	Not applicable	NA	NA	NA	NA	2019	NA	NA	NA	Illumina NovaSeq 6000	NA	150	Yes	NA	NA	NA	NA	3716	6034	NA	NA	NA
SAMN18817753	MTclstr_v1_3592	NC_020626.1	16583	1	1464	0.0883	Eukaryota_Metazoa_Chordata_Craniata_Vertebrata_Euteleostomi_Mammalia_Eutheria_Laurasiatheria_Artiodactyla_Ruminantia_Pecora_Bovidae_Caprinae_Capra	Capra sibirica	Eukaryota;Animals;Mammals	PRJNA723432_goat	mt	NA	NA	NA	NA	NA	NA	Cao_2023_goat.MDHFO9	Cao_2023_goat.MDHFO9	feces [ENVO:00002003]	0	female	0.0833	China	public	Cao_2023_goat	534754:Cao, Yanhong; 535254:Stewart, Susan L	intestine environment [ENVO:2100002]	2019-01-01	2019-12-31	NA	NA	MDHFO9, SAMN18817753, SRR14556549, SRX10899674	animal-associated habitat [ENVO:00006776]	host-associated	9925	metagenome	23.44	107.58	region	not assigned	NA	2809082	goat gut metagenome	NA	NA	NA	NA	NA	NA	NA	NA	NA	NA	NA	NA	NA	NA	Guang Xi, Da Hua	NA	NA	NA	NA	Cao_2023_goat.MDHFO9	Cao_2023_goat	fecal material [ENVO:00002003]	intestine environment [ENVO:2100002]	animal-associated environment [ENVO:01001002]	Animal gut	animal_samples	PRJNA723432_goat.SAMN18817753	PRJNA723432_goat	Gastrointestinal tract	Gut	Stool	No	Goat	9925	Capra hircus	Chordata	Mammalia	Artiodactyla	Bovidae	Capra	NA	Not included	NA	NA	Yes	Not applicable	NA	Guang Xi	China	Asia	22.8	108.32	NA	NA	NA	Not applicable	Not applicable	Not applicable	PRJNA723432_goat.SAMN18817753	NA	NA	Not applicable	Not applicable	Not applicable	Herbivore	Not applicable	NA	Not applicable	Not applicable	Not applicable	Not applicable	Not applicable	Not applicable	Not applicable	Not applicable	NA	NA	NA	NA	2019	NA	NA	NA	Illumina NovaSeq 6000	NA	150	Yes	NA	NA	NA	NA	3716	6034	NA	NA	NA
SAMN18817753	1545	U51152.1.1778_U|18S_rRNA|nucleus|strain_NIH:1295:1|Eukaryota|Stramenopiles|Opalozoa|Opalinata|Opalinata_X|Blastocystis-Group|Blastocystis|Blastocystis_sp.	1778	138.313	1769	0.994938	Eukaryota_Stramenopiles_Opalozoa_Opalinata_Opalinata_X_Blastocystis-Group_Blastocystis;Blastocystis-Group_X	Blastocystis_sp.;Blastocystis_ratti;Blastocystis-Group_X_sp.;Blastocystis_hominis	Eukaryota;PR2db human-associated protists;PR2db human-associated protists	PRJNA723432_goat	pr2	Symbiont	Commensal	Blastocystis	0	NA	Symbiont	Cao_2023_goat.MDHFO9	Cao_2023_goat.MDHFO9	feces [ENVO:00002003]	0	female	0.0833	China	public	Cao_2023_goat	534754:Cao, Yanhong; 535254:Stewart, Susan L	intestine environment [ENVO:2100002]	2019-01-01	2019-12-31	NA	NA	MDHFO9, SAMN18817753, SRR14556549, SRX10899674	animal-associated habitat [ENVO:00006776]	host-associated	9925	metagenome	23.44	107.58	region	not assigned	NA	2809082	goat gut metagenome	NA	NA	NA	NA	NA	NA	NA	NA	NA	NA	NA	NA	NA	NA	Guang Xi, Da Hua	NA	NA	NA	NA	Cao_2023_goat.MDHFO9	Cao_2023_goat	fecal material [ENVO:00002003]	intestine environment [ENVO:2100002]	animal-associated environment [ENVO:01001002]	Animal gut	animal_samples	PRJNA723432_goat.SAMN18817753	PRJNA723432_goat	Gastrointestinal tract	Gut	Stool	No	Goat	9925	Capra hircus	Chordata	Mammalia	Artiodactyla	Bovidae	Capra	NA	Not included	NA	NA	Yes	Not applicable	NA	Guang Xi	China	Asia	22.8	108.32	NA	NA	NA	Not applicable	Not applicable	Not applicable	PRJNA723432_goat.SAMN18817753	NA	NA	Not applicable	Not applicable	Not applicable	Herbivore	Not applicable	NA	Not applicable	Not applicable	Not applicable	Not applicable	Not applicable	Not applicable	Not applicable	Not applicable	NA	NA	NA	NA	2019	NA	NA	NA	Illumina NovaSeq 6000	NA	150	Yes	NA	NA	NA	NA	3716	6034	NA	NA	NA
SAMN18817753	MTclstr_v1_3089	NC_020621.1	16457	1.8019	949	0.0577	Eukaryota_Metazoa_Chordata_Craniata_Vertebrata_Euteleostomi_Mammalia_Eutheria_Laurasiatheria_Artiodactyla_Ruminantia_Pecora_Bovidae_Caprinae_Arabitragus	Arabitragus jayakari	Eukaryota;Animals;Mammals	PRJNA723432_goat	mt	Food	Animal/mammal	Arabian tahr	0	NA	Meat	Cao_2023_goat.MDHFO9	Cao_2023_goat.MDHFO9	feces [ENVO:00002003]	0	female	0.0833	China	public	Cao_2023_goat	534754:Cao, Yanhong; 535254:Stewart, Susan L	intestine environment [ENVO:2100002]	2019-01-01	2019-12-31	NA	NA	MDHFO9, SAMN18817753, SRR14556549, SRX10899674	animal-associated habitat [ENVO:00006776]	host-associated	9925	metagenome	23.44	107.58	region	not assigned	NA	2809082	goat gut metagenome	NA	NA	NA	NA	NA	NA	NA	NA	NA	NA	NA	NA	NA	NA	Guang Xi, Da Hua	NA	NA	NA	NA	Cao_2023_goat.MDHFO9	Cao_2023_goat	fecal material [ENVO:00002003]	intestine environment [ENVO:2100002]	animal-associated environment [ENVO:01001002]	Animal gut	animal_samples	PRJNA723432_goat.SAMN18817753	PRJNA723432_goat	Gastrointestinal tract	Gut	Stool	No	Goat	9925	Capra hircus	Chordata	Mammalia	Artiodactyla	Bovidae	Capra	NA	Not included	NA	NA	Yes	Not applicable	NA	Guang Xi	China	Asia	22.8	108.32	NA	NA	NA	Not applicable	Not applicable	Not applicable	PRJNA723432_goat.SAMN18817753	NA	NA	Not applicable	Not applicable	Not applicable	Herbivore	Not applicable	NA	Not applicable	Not applicable	Not applicable	Not applicable	Not applicable	Not applicable	Not applicable	Not applicable	NA	NA	NA	NA	2019	NA	NA	NA	Illumina NovaSeq 6000	NA	150	Yes	NA	NA	NA	NA	3716	6034	NA	NA	NA
SAMN18817753	MTclstr_v1_3593	NC_020628.1	16712	2.2749	982	0.0588	Eukaryota_Metazoa_Chordata_Craniata_Vertebrata_Euteleostomi_Mammalia_Eutheria_Laurasiatheria_Artiodactyla_Ruminantia_Pecora_Bovidae_Caprinae_Hemitragus	Hemitragus jemlahicus	Eukaryota;Animals;Mammals	PRJNA723432_goat	mt	NA	NA	NA	NA	NA	NA	Cao_2023_goat.MDHFO9	Cao_2023_goat.MDHFO9	feces [ENVO:00002003]	0	female	0.0833	China	public	Cao_2023_goat	534754:Cao, Yanhong; 535254:Stewart, Susan L	intestine environment [ENVO:2100002]	2019-01-01	2019-12-31	NA	NA	MDHFO9, SAMN18817753, SRR14556549, SRX10899674	animal-associated habitat [ENVO:00006776]	host-associated	9925	metagenome	23.44	107.58	region	not assigned	NA	2809082	goat gut metagenome	NA	NA	NA	NA	NA	NA	NA	NA	NA	NA	NA	NA	NA	NA	Guang Xi, Da Hua	NA	NA	NA	NA	Cao_2023_goat.MDHFO9	Cao_2023_goat	fecal material [ENVO:00002003]	intestine environment [ENVO:2100002]	animal-associated environment [ENVO:01001002]	Animal gut	animal_samples	PRJNA723432_goat.SAMN18817753	PRJNA723432_goat	Gastrointestinal tract	Gut	Stool	No	Goat	9925	Capra hircus	Chordata	Mammalia	Artiodactyla	Bovidae	Capra	NA	Not included	NA	NA	Yes	Not applicable	NA	Guang Xi	China	Asia	22.8	108.32	NA	NA	NA	Not applicable	Not applicable	Not applicable	PRJNA723432_goat.SAMN18817753	NA	NA	Not applicable	Not applicable	Not applicable	Herbivore	Not applicable	NA	Not applicable	Not applicable	Not applicable	Not applicable	Not applicable	Not applicable	Not applicable	Not applicable	NA	NA	NA	NA	2019	NA	NA	NA	Illumina NovaSeq 6000	NA	150	Yes	NA	NA	NA	NA	3716	6034	NA	NA	NA
SAMN18817753	9575	FN666250.1.1921_U|18S_rRNA|nucleus||Eukaryota|Amoebozoa|Conosa|Archamoebea|Archamoebea_X|Entamoebidae|Entamoeba|Entamoeba_bovis	1921	1.62209	516	0.26861	Eukaryota_Amoebozoa_Conosa_Archamoebea_Archamoebea_X_Entamoebidae_Entamoeba	Entamoeba_bovis	Eukaryota;PR2db human-associated protists;PR2db human-associated protists	PRJNA723432_goat	pr2	Symbiont	Commensal	Entamoeba	0	NA	Symbiont	Cao_2023_goat.MDHFO9	Cao_2023_goat.MDHFO9	feces [ENVO:00002003]	0	female	0.0833	China	public	Cao_2023_goat	534754:Cao, Yanhong; 535254:Stewart, Susan L	intestine environment [ENVO:2100002]	2019-01-01	2019-12-31	NA	NA	MDHFO9, SAMN18817753, SRR14556549, SRX10899674	animal-associated habitat [ENVO:00006776]	host-associated	9925	metagenome	23.44	107.58	region	not assigned	NA	2809082	goat gut metagenome	NA	NA	NA	NA	NA	NA	NA	NA	NA	NA	NA	NA	NA	NA	Guang Xi, Da Hua	NA	NA	NA	NA	Cao_2023_goat.MDHFO9	Cao_2023_goat	fecal material [ENVO:00002003]	intestine environment [ENVO:2100002]	animal-associated environment [ENVO:01001002]	Animal gut	animal_samples	PRJNA723432_goat.SAMN18817753	PRJNA723432_goat	Gastrointestinal tract	Gut	Stool	No	Goat	9925	Capra hircus	Chordata	Mammalia	Artiodactyla	Bovidae	Capra	NA	Not included	NA	NA	Yes	Not applicable	NA	Guang Xi	China	Asia	22.8	108.32	NA	NA	NA	Not applicable	Not applicable	Not applicable	PRJNA723432_goat.SAMN18817753	NA	NA	Not applicable	Not applicable	Not applicable	Herbivore	Not applicable	NA	Not applicable	Not applicable	Not applicable	Not applicable	Not applicable	Not applicable	Not applicable	Not applicable	NA	NA	NA	NA	2019	NA	NA	NA	Illumina NovaSeq 6000	NA	150	Yes	NA	NA	NA	NA	3716	6034	NA	NA	NA
SAMN18817753	MTclstr_v1_2880	NC_011212.1	27719	11.7945	6248	0.2254	Eukaryota_Sar_Stramenopiles_Bigyra_Opalozoa_Opalinata_Blastocystidae_Blastocystis	Blastocystis sp.	Eukaryota;Protists;Other Protists	PRJNA723432_goat	mt	Symbiont	Commensal	Blastocystis-cluster2880	0	NA	Symbiont	Cao_2023_goat.MDHFO9	Cao_2023_goat.MDHFO9	feces [ENVO:00002003]	0	female	0.0833	China	public	Cao_2023_goat	534754:Cao, Yanhong; 535254:Stewart, Susan L	intestine environment [ENVO:2100002]	2019-01-01	2019-12-31	NA	NA	MDHFO9, SAMN18817753, SRR14556549, SRX10899674	animal-associated habitat [ENVO:00006776]	host-associated	9925	metagenome	23.44	107.58	region	not assigned	NA	2809082	goat gut metagenome	NA	NA	NA	NA	NA	NA	NA	NA	NA	NA	NA	NA	NA	NA	Guang Xi, Da Hua	NA	NA	NA	NA	Cao_2023_goat.MDHFO9	Cao_2023_goat	fecal material [ENVO:00002003]	intestine environment [ENVO:2100002]	animal-associated environment [ENVO:01001002]	Animal gut	animal_samples	PRJNA723432_goat.SAMN18817753	PRJNA723432_goat	Gastrointestinal tract	Gut	Stool	No	Goat	9925	Capra hircus	Chordata	Mammalia	Artiodactyla	Bovidae	Capra	NA	Not included	NA	NA	Yes	Not applicable	NA	Guang Xi	China	Asia	22.8	108.32	NA	NA	NA	Not applicable	Not applicable	Not applicable	PRJNA723432_goat.SAMN18817753	NA	NA	Not applicable	Not applicable	Not applicable	Herbivore	Not applicable	NA	Not applicable	Not applicable	Not applicable	Not applicable	Not applicable	Not applicable	Not applicable	Not applicable	NA	NA	NA	NA	2019	NA	NA	NA	Illumina NovaSeq 6000	NA	150	Yes	NA	NA	NA	NA	3716	6034	NA	NA	NA
SAMN18817754	MTclstr_v1_3589	NC_020632.1	16737	1.4436	1659	0.0991	Eukaryota_Metazoa_Chordata_Craniata_Vertebrata_Euteleostomi_Mammalia_Eutheria_Laurasiatheria_Artiodactyla_Ruminantia_Pecora_Bovidae_Caprinae_Pseudois	Pseudois schaeferi;Pseudois nayaur	Eukaryota;Animals;Mammals	PRJNA723432_goat	mt	NA	NA	NA	NA	NA	NA	Cao_2023_goat.MDHFO28	Cao_2023_goat.MDHFO28	feces [ENVO:00002003]	0	female	0.0833	China	public	Cao_2023_goat	534754:Cao, Yanhong; 535254:Stewart, Susan L	intestine environment [ENVO:2100002]	2019-01-01	2019-12-31	NA	NA	MDHFO28, SAMN18817754, SRR14556548, SRX10899675	animal-associated habitat [ENVO:00006776]	host-associated	9925	metagenome	23.44	107.58	region	not assigned	NA	2809082	goat gut metagenome	NA	NA	NA	NA	NA	NA	NA	NA	NA	NA	NA	NA	NA	NA	Guang Xi, Da Hua	NA	NA	NA	NA	Cao_2023_goat.MDHFO28	Cao_2023_goat	fecal material [ENVO:00002003]	intestine environment [ENVO:2100002]	animal-associated environment [ENVO:01001002]	Animal gut	animal_samples	PRJNA723432_goat.SAMN18817754	PRJNA723432_goat	Gastrointestinal tract	Gut	Stool	No	Goat	9925	Capra hircus	Chordata	Mammalia	Artiodactyla	Bovidae	Capra	NA	Not included	NA	NA	Yes	Not applicable	NA	Guang Xi	China	Asia	22.8	108.32	NA	NA	NA	Not applicable	Not applicable	Not applicable	PRJNA723432_goat.SAMN18817754	NA	NA	Not applicable	Not applicable	Not applicable	Herbivore	Not applicable	NA	Not applicable	Not applicable	Not applicable	Not applicable	Not applicable	Not applicable	Not applicable	Not applicable	NA	NA	NA	NA	2019	NA	NA	NA	Illumina NovaSeq 6000	NA	150	Yes	NA	NA	NA	NA	6535	7299	NA	NA	NA
SAMN18817754	MTclstr_v1_3089	NC_020621.1	16457	1.6336	917	0.0557	Eukaryota_Metazoa_Chordata_Craniata_Vertebrata_Euteleostomi_Mammalia_Eutheria_Laurasiatheria_Artiodactyla_Ruminantia_Pecora_Bovidae_Caprinae_Arabitragus	Arabitragus jayakari	Eukaryota;Animals;Mammals	PRJNA723432_goat	mt	Food	Animal/mammal	Arabian tahr	0	NA	Meat	Cao_2023_goat.MDHFO28	Cao_2023_goat.MDHFO28	feces [ENVO:00002003]	0	female	0.0833	China	public	Cao_2023_goat	534754:Cao, Yanhong; 535254:Stewart, Susan L	intestine environment [ENVO:2100002]	2019-01-01	2019-12-31	NA	NA	MDHFO28, SAMN18817754, SRR14556548, SRX10899675	animal-associated habitat [ENVO:00006776]	host-associated	9925	metagenome	23.44	107.58	region	not assigned	NA	2809082	goat gut metagenome	NA	NA	NA	NA	NA	NA	NA	NA	NA	NA	NA	NA	NA	NA	Guang Xi, Da Hua	NA	NA	NA	NA	Cao_2023_goat.MDHFO28	Cao_2023_goat	fecal material [ENVO:00002003]	intestine environment [ENVO:2100002]	animal-associated environment [ENVO:01001002]	Animal gut	animal_samples	PRJNA723432_goat.SAMN18817754	PRJNA723432_goat	Gastrointestinal tract	Gut	Stool	No	Goat	9925	Capra hircus	Chordata	Mammalia	Artiodactyla	Bovidae	Capra	NA	Not included	NA	NA	Yes	Not applicable	NA	Guang Xi	China	Asia	22.8	108.32	NA	NA	NA	Not applicable	Not applicable	Not applicable	PRJNA723432_goat.SAMN18817754	NA	NA	Not applicable	Not applicable	Not applicable	Herbivore	Not applicable	NA	Not applicable	Not applicable	Not applicable	Not applicable	Not applicable	Not applicable	Not applicable	Not applicable	NA	NA	NA	NA	2019	NA	NA	NA	Illumina NovaSeq 6000	NA	150	Yes	NA	NA	NA	NA	6535	7299	NA	NA	NA
SAMN18817754	MTclstr_v1_3592	NC_020626.1	16583	1.8796	3014	0.1818	Eukaryota_Metazoa_Chordata_Craniata_Vertebrata_Euteleostomi_Mammalia_Eutheria_Laurasiatheria_Artiodactyla_Ruminantia_Pecora_Bovidae_Caprinae_Capra	Capra sibirica	Eukaryota;Animals;Mammals	PRJNA723432_goat	mt	NA	NA	NA	NA	NA	NA	Cao_2023_goat.MDHFO28	Cao_2023_goat.MDHFO28	feces [ENVO:00002003]	0	female	0.0833	China	public	Cao_2023_goat	534754:Cao, Yanhong; 535254:Stewart, Susan L	intestine environment [ENVO:2100002]	2019-01-01	2019-12-31	NA	NA	MDHFO28, SAMN18817754, SRR14556548, SRX10899675	animal-associated habitat [ENVO:00006776]	host-associated	9925	metagenome	23.44	107.58	region	not assigned	NA	2809082	goat gut metagenome	NA	NA	NA	NA	NA	NA	NA	NA	NA	NA	NA	NA	NA	NA	Guang Xi, Da Hua	NA	NA	NA	NA	Cao_2023_goat.MDHFO28	Cao_2023_goat	fecal material [ENVO:00002003]	intestine environment [ENVO:2100002]	animal-associated environment [ENVO:01001002]	Animal gut	animal_samples	PRJNA723432_goat.SAMN18817754	PRJNA723432_goat	Gastrointestinal tract	Gut	Stool	No	Goat	9925	Capra hircus	Chordata	Mammalia	Artiodactyla	Bovidae	Capra	NA	Not included	NA	NA	Yes	Not applicable	NA	Guang Xi	China	Asia	22.8	108.32	NA	NA	NA	Not applicable	Not applicable	Not applicable	PRJNA723432_goat.SAMN18817754	NA	NA	Not applicable	Not applicable	Not applicable	Herbivore	Not applicable	NA	Not applicable	Not applicable	Not applicable	Not applicable	Not applicable	Not applicable	Not applicable	Not applicable	NA	NA	NA	NA	2019	NA	NA	NA	Illumina NovaSeq 6000	NA	150	Yes	NA	NA	NA	NA	6535	7299	NA	NA	NA
SAMN18817754	MTclstr_v1_4372	NC_006914.1	16300	1.1064	1898	0.1164	Eukaryota_Metazoa_Chordata_Craniata_Vertebrata_Euteleostomi_Mammalia_Eutheria_Euarchontoglires_Glires_Rodentia_Myomorpha_Muroidea_Muridae_Murinae_Mus_Mus	Mus musculus	Eukaryota;Animals;Mammals	PRJNA723432_goat	mt	NA	NA	NA	NA	NA	NA	Cao_2023_goat.MDHFO28	Cao_2023_goat.MDHFO28	feces [ENVO:00002003]	0	female	0.0833	China	public	Cao_2023_goat	534754:Cao, Yanhong; 535254:Stewart, Susan L	intestine environment [ENVO:2100002]	2019-01-01	2019-12-31	NA	NA	MDHFO28, SAMN18817754, SRR14556548, SRX10899675	animal-associated habitat [ENVO:00006776]	host-associated	9925	metagenome	23.44	107.58	region	not assigned	NA	2809082	goat gut metagenome	NA	NA	NA	NA	NA	NA	NA	NA	NA	NA	NA	NA	NA	NA	Guang Xi, Da Hua	NA	NA	NA	NA	Cao_2023_goat.MDHFO28	Cao_2023_goat	fecal material [ENVO:00002003]	intestine environment [ENVO:2100002]	animal-associated environment [ENVO:01001002]	Animal gut	animal_samples	PRJNA723432_goat.SAMN18817754	PRJNA723432_goat	Gastrointestinal tract	Gut	Stool	No	Goat	9925	Capra hircus	Chordata	Mammalia	Artiodactyla	Bovidae	Capra	NA	Not included	NA	NA	Yes	Not applicable	NA	Guang Xi	China	Asia	22.8	108.32	NA	NA	NA	Not applicable	Not applicable	Not applicable	PRJNA723432_goat.SAMN18817754	NA	NA	Not applicable	Not applicable	Not applicable	Herbivore	Not applicable	NA	Not applicable	Not applicable	Not applicable	Not applicable	Not applicable	Not applicable	Not applicable	Not applicable	NA	NA	NA	NA	2019	NA	NA	NA	Illumina NovaSeq 6000	NA	150	Yes	NA	NA	NA	NA	6535	7299	NA	NA	NA
SAMN18817754	MTclstr_v1_3591	NC_028161.1	16625	32.4191	16609	0.999	Eukaryota_Metazoa_Chordata_Craniata_Vertebrata_Euteleostomi_Mammalia_Eutheria_Laurasiatheria_Artiodactyla_Ruminantia_Pecora_Bovidae_Caprinae_Capra	Capra caucasica;Capra aegagrus;Capra falconeri;Capra hircus;Capra pyrenaica;Capra ibex	Eukaryota;Animals;Mammals	PRJNA723432_goat	mt	Food	Animal/mammal	Goat	0	NA	Meat/dairy	Cao_2023_goat.MDHFO28	Cao_2023_goat.MDHFO28	feces [ENVO:00002003]	0	female	0.0833	China	public	Cao_2023_goat	534754:Cao, Yanhong; 535254:Stewart, Susan L	intestine environment [ENVO:2100002]	2019-01-01	2019-12-31	NA	NA	MDHFO28, SAMN18817754, SRR14556548, SRX10899675	animal-associated habitat [ENVO:00006776]	host-associated	9925	metagenome	23.44	107.58	region	not assigned	NA	2809082	goat gut metagenome	NA	NA	NA	NA	NA	NA	NA	NA	NA	NA	NA	NA	NA	NA	Guang Xi, Da Hua	NA	NA	NA	NA	Cao_2023_goat.MDHFO28	Cao_2023_goat	fecal material [ENVO:00002003]	intestine environment [ENVO:2100002]	animal-associated environment [ENVO:01001002]	Animal gut	animal_samples	PRJNA723432_goat.SAMN18817754	PRJNA723432_goat	Gastrointestinal tract	Gut	Stool	No	Goat	9925	Capra hircus	Chordata	Mammalia	Artiodactyla	Bovidae	Capra	NA	Not included	NA	NA	Yes	Not applicable	NA	Guang Xi	China	Asia	22.8	108.32	NA	NA	NA	Not applicable	Not applicable	Not applicable	PRJNA723432_goat.SAMN18817754	NA	NA	Not applicable	Not applicable	Not applicable	Herbivore	Not applicable	NA	Not applicable	Not applicable	Not applicable	Not applicable	Not applicable	Not applicable	Not applicable	Not applicable	NA	NA	NA	NA	2019	NA	NA	NA	Illumina NovaSeq 6000	NA	150	Yes	NA	NA	NA	NA	6535	7299	NA	NA	NA
SAMN18817754	MTclstr_v1_3590	NC_020624.1	16705	2.4705	4234	0.2535	Eukaryota_Metazoa_Chordata_Craniata_Vertebrata_Euteleostomi_Mammalia_Eutheria_Laurasiatheria_Artiodactyla_Ruminantia_Pecora_Bovidae_Caprinae_Capra	Capra nubiana	Eukaryota;Animals;Mammals	PRJNA723432_goat	mt	NA	NA	NA	NA	NA	NA	Cao_2023_goat.MDHFO28	Cao_2023_goat.MDHFO28	feces [ENVO:00002003]	0	female	0.0833	China	public	Cao_2023_goat	534754:Cao, Yanhong; 535254:Stewart, Susan L	intestine environment [ENVO:2100002]	2019-01-01	2019-12-31	NA	NA	MDHFO28, SAMN18817754, SRR14556548, SRX10899675	animal-associated habitat [ENVO:00006776]	host-associated	9925	metagenome	23.44	107.58	region	not assigned	NA	2809082	goat gut metagenome	NA	NA	NA	NA	NA	NA	NA	NA	NA	NA	NA	NA	NA	NA	Guang Xi, Da Hua	NA	NA	NA	NA	Cao_2023_goat.MDHFO28	Cao_2023_goat	fecal material [ENVO:00002003]	intestine environment [ENVO:2100002]	animal-associated environment [ENVO:01001002]	Animal gut	animal_samples	PRJNA723432_goat.SAMN18817754	PRJNA723432_goat	Gastrointestinal tract	Gut	Stool	No	Goat	9925	Capra hircus	Chordata	Mammalia	Artiodactyla	Bovidae	Capra	NA	Not included	NA	NA	Yes	Not applicable	NA	Guang Xi	China	Asia	22.8	108.32	NA	NA	NA	Not applicable	Not applicable	Not applicable	PRJNA723432_goat.SAMN18817754	NA	NA	Not applicable	Not applicable	Not applicable	Herbivore	Not applicable	NA	Not applicable	Not applicable	Not applicable	Not applicable	Not applicable	Not applicable	Not applicable	Not applicable	NA	NA	NA	NA	2019	NA	NA	NA	Illumina NovaSeq 6000	NA	150	Yes	NA	NA	NA	NA	6535	7299	NA	NA	NA
SAMN18817754	MTclstr_v1_3088	NC_009510.1	16530	1.5255	1096	0.0663	Eukaryota_Metazoa_Chordata_Craniata_Vertebrata_Euteleostomi_Mammalia_Eutheria_Laurasiatheria_Artiodactyla_Ruminantia_Pecora_Bovidae_Caprinae_Ammotragus	Ammotragus lervia	Eukaryota;Animals;Mammals	PRJNA723432_goat	mt	NA	NA	NA	NA	NA	NA	Cao_2023_goat.MDHFO28	Cao_2023_goat.MDHFO28	feces [ENVO:00002003]	0	female	0.0833	China	public	Cao_2023_goat	534754:Cao, Yanhong; 535254:Stewart, Susan L	intestine environment [ENVO:2100002]	2019-01-01	2019-12-31	NA	NA	MDHFO28, SAMN18817754, SRR14556548, SRX10899675	animal-associated habitat [ENVO:00006776]	host-associated	9925	metagenome	23.44	107.58	region	not assigned	NA	2809082	goat gut metagenome	NA	NA	NA	NA	NA	NA	NA	NA	NA	NA	NA	NA	NA	NA	Guang Xi, Da Hua	NA	NA	NA	NA	Cao_2023_goat.MDHFO28	Cao_2023_goat	fecal material [ENVO:00002003]	intestine environment [ENVO:2100002]	animal-associated environment [ENVO:01001002]	Animal gut	animal_samples	PRJNA723432_goat.SAMN18817754	PRJNA723432_goat	Gastrointestinal tract	Gut	Stool	No	Goat	9925	Capra hircus	Chordata	Mammalia	Artiodactyla	Bovidae	Capra	NA	Not included	NA	NA	Yes	Not applicable	NA	Guang Xi	China	Asia	22.8	108.32	NA	NA	NA	Not applicable	Not applicable	Not applicable	PRJNA723432_goat.SAMN18817754	NA	NA	Not applicable	Not applicable	Not applicable	Herbivore	Not applicable	NA	Not applicable	Not applicable	Not applicable	Not applicable	Not applicable	Not applicable	Not applicable	Not applicable	NA	NA	NA	NA	2019	NA	NA	NA	Illumina NovaSeq 6000	NA	150	Yes	NA	NA	NA	NA	6535	7299	NA	NA	NA
SAMN18817754	MTclstr_v1_3593	NC_020628.1	16712	1.7444	2414	0.1444	Eukaryota_Metazoa_Chordata_Craniata_Vertebrata_Euteleostomi_Mammalia_Eutheria_Laurasiatheria_Artiodactyla_Ruminantia_Pecora_Bovidae_Caprinae_Hemitragus	Hemitragus jemlahicus	Eukaryota;Animals;Mammals	PRJNA723432_goat	mt	NA	NA	NA	NA	NA	NA	Cao_2023_goat.MDHFO28	Cao_2023_goat.MDHFO28	feces [ENVO:00002003]	0	female	0.0833	China	public	Cao_2023_goat	534754:Cao, Yanhong; 535254:Stewart, Susan L	intestine environment [ENVO:2100002]	2019-01-01	2019-12-31	NA	NA	MDHFO28, SAMN18817754, SRR14556548, SRX10899675	animal-associated habitat [ENVO:00006776]	host-associated	9925	metagenome	23.44	107.58	region	not assigned	NA	2809082	goat gut metagenome	NA	NA	NA	NA	NA	NA	NA	NA	NA	NA	NA	NA	NA	NA	Guang Xi, Da Hua	NA	NA	NA	NA	Cao_2023_goat.MDHFO28	Cao_2023_goat	fecal material [ENVO:00002003]	intestine environment [ENVO:2100002]	animal-associated environment [ENVO:01001002]	Animal gut	animal_samples	PRJNA723432_goat.SAMN18817754	PRJNA723432_goat	Gastrointestinal tract	Gut	Stool	No	Goat	9925	Capra hircus	Chordata	Mammalia	Artiodactyla	Bovidae	Capra	NA	Not included	NA	NA	Yes	Not applicable	NA	Guang Xi	China	Asia	22.8	108.32	NA	NA	NA	Not applicable	Not applicable	Not applicable	PRJNA723432_goat.SAMN18817754	NA	NA	Not applicable	Not applicable	Not applicable	Herbivore	Not applicable	NA	Not applicable	Not applicable	Not applicable	Not applicable	Not applicable	Not applicable	Not applicable	Not applicable	NA	NA	NA	NA	2019	NA	NA	NA	Illumina NovaSeq 6000	NA	150	Yes	NA	NA	NA	NA	6535	7299	NA	NA	NA
SAMN18817755	MTclstr_v1_3590	NC_020624.1	16705	2.75	896	0.0536	Eukaryota_Metazoa_Chordata_Craniata_Vertebrata_Euteleostomi_Mammalia_Eutheria_Laurasiatheria_Artiodactyla_Ruminantia_Pecora_Bovidae_Caprinae_Capra	Capra nubiana	Eukaryota;Animals;Mammals	PRJNA723432_goat	mt	NA	NA	NA	NA	NA	NA	Cao_2023_goat.MDHFO25	Cao_2023_goat.MDHFO25	feces [ENVO:00002003]	0	female	0.0833	China	public	Cao_2023_goat	534754:Cao, Yanhong; 535254:Stewart, Susan L	intestine environment [ENVO:2100002]	2019-01-01	2019-12-31	NA	NA	MDHFO25, SAMN18817755, SRR14556546, SRX10899677	animal-associated habitat [ENVO:00006776]	host-associated	9925	metagenome	23.44	107.58	region	not assigned	NA	2809082	goat gut metagenome	NA	NA	NA	NA	NA	NA	NA	NA	NA	NA	NA	NA	NA	NA	Guang Xi, Da Hua	NA	NA	NA	NA	Cao_2023_goat.MDHFO25	Cao_2023_goat	fecal material [ENVO:00002003]	intestine environment [ENVO:2100002]	animal-associated environment [ENVO:01001002]	Animal gut	animal_samples	PRJNA723432_goat.SAMN18817755	PRJNA723432_goat	Gastrointestinal tract	Gut	Stool	No	Goat	9925	Capra hircus	Chordata	Mammalia	Artiodactyla	Bovidae	Capra	NA	Not included	NA	NA	Yes	Not applicable	NA	Guang Xi	China	Asia	22.8	108.32	NA	NA	NA	Not applicable	Not applicable	Not applicable	PRJNA723432_goat.SAMN18817755	NA	NA	Not applicable	Not applicable	Not applicable	Herbivore	Not applicable	NA	Not applicable	Not applicable	Not applicable	Not applicable	Not applicable	Not applicable	Not applicable	Not applicable	NA	NA	NA	NA	2019	NA	NA	NA	Illumina NovaSeq 6000	NA	150	Yes	NA	NA	NA	NA	9280	10052	NA	NA	NA
SAMN18817755	MTclstr_v1_3591	NC_028161.1	16625	25.9422	16338	0.9827	Eukaryota_Metazoa_Chordata_Craniata_Vertebrata_Euteleostomi_Mammalia_Eutheria_Laurasiatheria_Artiodactyla_Ruminantia_Pecora_Bovidae_Caprinae_Capra	Capra caucasica;Capra aegagrus;Capra falconeri;Capra hircus;Capra pyrenaica;Capra ibex	Eukaryota;Animals;Mammals	PRJNA723432_goat	mt	Food	Animal/mammal	Goat	0	NA	Meat/dairy	Cao_2023_goat.MDHFO25	Cao_2023_goat.MDHFO25	feces [ENVO:00002003]	0	female	0.0833	China	public	Cao_2023_goat	534754:Cao, Yanhong; 535254:Stewart, Susan L	intestine environment [ENVO:2100002]	2019-01-01	2019-12-31	NA	NA	MDHFO25, SAMN18817755, SRR14556546, SRX10899677	animal-associated habitat [ENVO:00006776]	host-associated	9925	metagenome	23.44	107.58	region	not assigned	NA	2809082	goat gut metagenome	NA	NA	NA	NA	NA	NA	NA	NA	NA	NA	NA	NA	NA	NA	Guang Xi, Da Hua	NA	NA	NA	NA	Cao_2023_goat.MDHFO25	Cao_2023_goat	fecal material [ENVO:00002003]	intestine environment [ENVO:2100002]	animal-associated environment [ENVO:01001002]	Animal gut	animal_samples	PRJNA723432_goat.SAMN18817755	PRJNA723432_goat	Gastrointestinal tract	Gut	Stool	No	Goat	9925	Capra hircus	Chordata	Mammalia	Artiodactyla	Bovidae	Capra	NA	Not included	NA	NA	Yes	Not applicable	NA	Guang Xi	China	Asia	22.8	108.32	NA	NA	NA	Not applicable	Not applicable	Not applicable	PRJNA723432_goat.SAMN18817755	NA	NA	Not applicable	Not applicable	Not applicable	Herbivore	Not applicable	NA	Not applicable	Not applicable	Not applicable	Not applicable	Not applicable	Not applicable	Not applicable	Not applicable	NA	NA	NA	NA	2019	NA	NA	NA	Illumina NovaSeq 6000	NA	150	Yes	NA	NA	NA	NA	9280	10052	NA	NA	NA
SAMN18817755	MTclstr_v1_3592	NC_020626.1	16583	1.1429	1050	0.0633	Eukaryota_Metazoa_Chordata_Craniata_Vertebrata_Euteleostomi_Mammalia_Eutheria_Laurasiatheria_Artiodactyla_Ruminantia_Pecora_Bovidae_Caprinae_Capra	Capra sibirica	Eukaryota;Animals;Mammals	PRJNA723432_goat	mt	NA	NA	NA	NA	NA	NA	Cao_2023_goat.MDHFO25	Cao_2023_goat.MDHFO25	feces [ENVO:00002003]	0	female	0.0833	China	public	Cao_2023_goat	534754:Cao, Yanhong; 535254:Stewart, Susan L	intestine environment [ENVO:2100002]	2019-01-01	2019-12-31	NA	NA	MDHFO25, SAMN18817755, SRR14556546, SRX10899677	animal-associated habitat [ENVO:00006776]	host-associated	9925	metagenome	23.44	107.58	region	not assigned	NA	2809082	goat gut metagenome	NA	NA	NA	NA	NA	NA	NA	NA	NA	NA	NA	NA	NA	NA	Guang Xi, Da Hua	NA	NA	NA	NA	Cao_2023_goat.MDHFO25	Cao_2023_goat	fecal material [ENVO:00002003]	intestine environment [ENVO:2100002]	animal-associated environment [ENVO:01001002]	Animal gut	animal_samples	PRJNA723432_goat.SAMN18817755	PRJNA723432_goat	Gastrointestinal tract	Gut	Stool	No	Goat	9925	Capra hircus	Chordata	Mammalia	Artiodactyla	Bovidae	Capra	NA	Not included	NA	NA	Yes	Not applicable	NA	Guang Xi	China	Asia	22.8	108.32	NA	NA	NA	Not applicable	Not applicable	Not applicable	PRJNA723432_goat.SAMN18817755	NA	NA	Not applicable	Not applicable	Not applicable	Herbivore	Not applicable	NA	Not applicable	Not applicable	Not applicable	Not applicable	Not applicable	Not applicable	Not applicable	Not applicable	NA	NA	NA	NA	2019	NA	NA	NA	Illumina NovaSeq 6000	NA	150	Yes	NA	NA	NA	NA	9280	10052	NA	NA	NA
SAMN18817755	MTclstr_v1_4372	NC_006914.1	16300	1.7307	4081	0.2504	Eukaryota_Metazoa_Chordata_Craniata_Vertebrata_Euteleostomi_Mammalia_Eutheria_Euarchontoglires_Glires_Rodentia_Myomorpha_Muroidea_Muridae_Murinae_Mus_Mus	Mus musculus	Eukaryota;Animals;Mammals	PRJNA723432_goat	mt	NA	NA	NA	NA	NA	NA	Cao_2023_goat.MDHFO25	Cao_2023_goat.MDHFO25	feces [ENVO:00002003]	0	female	0.0833	China	public	Cao_2023_goat	534754:Cao, Yanhong; 535254:Stewart, Susan L	intestine environment [ENVO:2100002]	2019-01-01	2019-12-31	NA	NA	MDHFO25, SAMN18817755, SRR14556546, SRX10899677	animal-associated habitat [ENVO:00006776]	host-associated	9925	metagenome	23.44	107.58	region	not assigned	NA	2809082	goat gut metagenome	NA	NA	NA	NA	NA	NA	NA	NA	NA	NA	NA	NA	NA	NA	Guang Xi, Da Hua	NA	NA	NA	NA	Cao_2023_goat.MDHFO25	Cao_2023_goat	fecal material [ENVO:00002003]	intestine environment [ENVO:2100002]	animal-associated environment [ENVO:01001002]	Animal gut	animal_samples	PRJNA723432_goat.SAMN18817755	PRJNA723432_goat	Gastrointestinal tract	Gut	Stool	No	Goat	9925	Capra hircus	Chordata	Mammalia	Artiodactyla	Bovidae	Capra	NA	Not included	NA	NA	Yes	Not applicable	NA	Guang Xi	China	Asia	22.8	108.32	NA	NA	NA	Not applicable	Not applicable	Not applicable	PRJNA723432_goat.SAMN18817755	NA	NA	Not applicable	Not applicable	Not applicable	Herbivore	Not applicable	NA	Not applicable	Not applicable	Not applicable	Not applicable	Not applicable	Not applicable	Not applicable	Not applicable	NA	NA	NA	NA	2019	NA	NA	NA	Illumina NovaSeq 6000	NA	150	Yes	NA	NA	NA	NA	9280	10052	NA	NA	NA
SAMN18817756	MTclstr_v1_3089	NC_020621.1	16457	1.6489	1165	0.0708	Eukaryota_Metazoa_Chordata_Craniata_Vertebrata_Euteleostomi_Mammalia_Eutheria_Laurasiatheria_Artiodactyla_Ruminantia_Pecora_Bovidae_Caprinae_Arabitragus	Arabitragus jayakari	Eukaryota;Animals;Mammals	PRJNA723432_goat	mt	Food	Animal/mammal	Arabian tahr	0	NA	Meat	Cao_2023_goat.MDHFO2	Cao_2023_goat.MDHFO2	feces [ENVO:00002003]	0	female	0.0833	China	public	Cao_2023_goat	534754:Cao, Yanhong; 535254:Stewart, Susan L	intestine environment [ENVO:2100002]	2019-01-01	2019-12-31	NA	NA	MDHFO2, SAMN18817756, SRR14556545, SRX10899678	animal-associated habitat [ENVO:00006776]	host-associated	9925	metagenome	23.44	107.58	region	not assigned	NA	2809082	goat gut metagenome	NA	NA	NA	NA	NA	NA	NA	NA	NA	NA	NA	NA	NA	NA	Guang Xi, Da Hua	NA	NA	NA	NA	Cao_2023_goat.MDHFO2	Cao_2023_goat	fecal material [ENVO:00002003]	intestine environment [ENVO:2100002]	animal-associated environment [ENVO:01001002]	Animal gut	animal_samples	PRJNA723432_goat.SAMN18817756	PRJNA723432_goat	Gastrointestinal tract	Gut	Stool	No	Goat	9925	Capra hircus	Chordata	Mammalia	Artiodactyla	Bovidae	Capra	NA	Not included	NA	NA	Yes	Not applicable	NA	Guang Xi	China	Asia	22.8	108.32	NA	NA	NA	Not applicable	Not applicable	Not applicable	PRJNA723432_goat.SAMN18817756	NA	NA	Not applicable	Not applicable	Not applicable	Herbivore	Not applicable	NA	Not applicable	Not applicable	Not applicable	Not applicable	Not applicable	Not applicable	Not applicable	Not applicable	NA	NA	NA	NA	2019	NA	NA	NA	Illumina NovaSeq 6000	NA	150	Yes	NA	NA	NA	NA	1940	3098	NA	NA	NA
SAMN18817756	MTclstr_v1_3593	NC_020628.1	16712	1.3368	2307	0.138	Eukaryota_Metazoa_Chordata_Craniata_Vertebrata_Euteleostomi_Mammalia_Eutheria_Laurasiatheria_Artiodactyla_Ruminantia_Pecora_Bovidae_Caprinae_Hemitragus	Hemitragus jemlahicus	Eukaryota;Animals;Mammals	PRJNA723432_goat	mt	NA	NA	NA	NA	NA	NA	Cao_2023_goat.MDHFO2	Cao_2023_goat.MDHFO2	feces [ENVO:00002003]	0	female	0.0833	China	public	Cao_2023_goat	534754:Cao, Yanhong; 535254:Stewart, Susan L	intestine environment [ENVO:2100002]	2019-01-01	2019-12-31	NA	NA	MDHFO2, SAMN18817756, SRR14556545, SRX10899678	animal-associated habitat [ENVO:00006776]	host-associated	9925	metagenome	23.44	107.58	region	not assigned	NA	2809082	goat gut metagenome	NA	NA	NA	NA	NA	NA	NA	NA	NA	NA	NA	NA	NA	NA	Guang Xi, Da Hua	NA	NA	NA	NA	Cao_2023_goat.MDHFO2	Cao_2023_goat	fecal material [ENVO:00002003]	intestine environment [ENVO:2100002]	animal-associated environment [ENVO:01001002]	Animal gut	animal_samples	PRJNA723432_goat.SAMN18817756	PRJNA723432_goat	Gastrointestinal tract	Gut	Stool	No	Goat	9925	Capra hircus	Chordata	Mammalia	Artiodactyla	Bovidae	Capra	NA	Not included	NA	NA	Yes	Not applicable	NA	Guang Xi	China	Asia	22.8	108.32	NA	NA	NA	Not applicable	Not applicable	Not applicable	PRJNA723432_goat.SAMN18817756	NA	NA	Not applicable	Not applicable	Not applicable	Herbivore	Not applicable	NA	Not applicable	Not applicable	Not applicable	Not applicable	Not applicable	Not applicable	Not applicable	Not applicable	NA	NA	NA	NA	2019	NA	NA	NA	Illumina NovaSeq 6000	NA	150	Yes	NA	NA	NA	NA	1940	3098	NA	NA	NA
SAMN18817756	29675	EF450168.1.1447_U|18S_rRNA|nucleus||Eukaryota|Excavata|Metamonada|Fornicata_X|Fornicata_XX|Retortamonadidae|Chilomastix|Chilomastix_wenrichi	1447	1.7125	320	0.221147	Eukaryota_Excavata_Metamonada_Fornicata_X_Fornicata_XX_Retortamonadidae_Chilomastix	Chilomastix_wenrichi	Eukaryota;PR2db human-associated protists;PR2db human-associated protists	PRJNA723432_goat	pr2	Symbiont	Parasite	Chilomastix	0	NA	Symbiont	Cao_2023_goat.MDHFO2	Cao_2023_goat.MDHFO2	feces [ENVO:00002003]	0	female	0.0833	China	public	Cao_2023_goat	534754:Cao, Yanhong; 535254:Stewart, Susan L	intestine environment [ENVO:2100002]	2019-01-01	2019-12-31	NA	NA	MDHFO2, SAMN18817756, SRR14556545, SRX10899678	animal-associated habitat [ENVO:00006776]	host-associated	9925	metagenome	23.44	107.58	region	not assigned	NA	2809082	goat gut metagenome	NA	NA	NA	NA	NA	NA	NA	NA	NA	NA	NA	NA	NA	NA	Guang Xi, Da Hua	NA	NA	NA	NA	Cao_2023_goat.MDHFO2	Cao_2023_goat	fecal material [ENVO:00002003]	intestine environment [ENVO:2100002]	animal-associated environment [ENVO:01001002]	Animal gut	animal_samples	PRJNA723432_goat.SAMN18817756	PRJNA723432_goat	Gastrointestinal tract	Gut	Stool	No	Goat	9925	Capra hircus	Chordata	Mammalia	Artiodactyla	Bovidae	Capra	NA	Not included	NA	NA	Yes	Not applicable	NA	Guang Xi	China	Asia	22.8	108.32	NA	NA	NA	Not applicable	Not applicable	Not applicable	PRJNA723432_goat.SAMN18817756	NA	NA	Not applicable	Not applicable	Not applicable	Herbivore	Not applicable	NA	Not applicable	Not applicable	Not applicable	Not applicable	Not applicable	Not applicable	Not applicable	Not applicable	NA	NA	NA	NA	2019	NA	NA	NA	Illumina NovaSeq 6000	NA	150	Yes	NA	NA	NA	NA	1940	3098	NA	NA	NA
SAMN18817756	MTclstr_v1_3590	NC_020624.1	16705	3.4087	1862	0.1115	Eukaryota_Metazoa_Chordata_Craniata_Vertebrata_Euteleostomi_Mammalia_Eutheria_Laurasiatheria_Artiodactyla_Ruminantia_Pecora_Bovidae_Caprinae_Capra	Capra nubiana	Eukaryota;Animals;Mammals	PRJNA723432_goat	mt	NA	NA	NA	NA	NA	NA	Cao_2023_goat.MDHFO2	Cao_2023_goat.MDHFO2	feces [ENVO:00002003]	0	female	0.0833	China	public	Cao_2023_goat	534754:Cao, Yanhong; 535254:Stewart, Susan L	intestine environment [ENVO:2100002]	2019-01-01	2019-12-31	NA	NA	MDHFO2, SAMN18817756, SRR14556545, SRX10899678	animal-associated habitat [ENVO:00006776]	host-associated	9925	metagenome	23.44	107.58	region	not assigned	NA	2809082	goat gut metagenome	NA	NA	NA	NA	NA	NA	NA	NA	NA	NA	NA	NA	NA	NA	Guang Xi, Da Hua	NA	NA	NA	NA	Cao_2023_goat.MDHFO2	Cao_2023_goat	fecal material [ENVO:00002003]	intestine environment [ENVO:2100002]	animal-associated environment [ENVO:01001002]	Animal gut	animal_samples	PRJNA723432_goat.SAMN18817756	PRJNA723432_goat	Gastrointestinal tract	Gut	Stool	No	Goat	9925	Capra hircus	Chordata	Mammalia	Artiodactyla	Bovidae	Capra	NA	Not included	NA	NA	Yes	Not applicable	NA	Guang Xi	China	Asia	22.8	108.32	NA	NA	NA	Not applicable	Not applicable	Not applicable	PRJNA723432_goat.SAMN18817756	NA	NA	Not applicable	Not applicable	Not applicable	Herbivore	Not applicable	NA	Not applicable	Not applicable	Not applicable	Not applicable	Not applicable	Not applicable	Not applicable	Not applicable	NA	NA	NA	NA	2019	NA	NA	NA	Illumina NovaSeq 6000	NA	150	Yes	NA	NA	NA	NA	1940	3098	NA	NA	NA
SAMN18817756	30239	FN666253.1.1917_U|18S_rRNA|nucleus||Eukaryota|Amoebozoa|Conosa|Archamoebea|Archamoebea_X|Entamoebidae|Entamoeba|Entamoeba_sp.	1917	114.143	1917	1	Eukaryota_Amoebozoa_Conosa_Archamoebea_Archamoebea_X_Entamoebidae_Entamoeba	Entamoeba_sp.	Eukaryota;PR2db human-associated protists;PR2db human-associated protists	PRJNA723432_goat	pr2	Symbiont	Commensal	Entamoeba	0	NA	Symbiont	Cao_2023_goat.MDHFO2	Cao_2023_goat.MDHFO2	feces [ENVO:00002003]	0	female	0.0833	China	public	Cao_2023_goat	534754:Cao, Yanhong; 535254:Stewart, Susan L	intestine environment [ENVO:2100002]	2019-01-01	2019-12-31	NA	NA	MDHFO2, SAMN18817756, SRR14556545, SRX10899678	animal-associated habitat [ENVO:00006776]	host-associated	9925	metagenome	23.44	107.58	region	not assigned	NA	2809082	goat gut metagenome	NA	NA	NA	NA	NA	NA	NA	NA	NA	NA	NA	NA	NA	NA	Guang Xi, Da Hua	NA	NA	NA	NA	Cao_2023_goat.MDHFO2	Cao_2023_goat	fecal material [ENVO:00002003]	intestine environment [ENVO:2100002]	animal-associated environment [ENVO:01001002]	Animal gut	animal_samples	PRJNA723432_goat.SAMN18817756	PRJNA723432_goat	Gastrointestinal tract	Gut	Stool	No	Goat	9925	Capra hircus	Chordata	Mammalia	Artiodactyla	Bovidae	Capra	NA	Not included	NA	NA	Yes	Not applicable	NA	Guang Xi	China	Asia	22.8	108.32	NA	NA	NA	Not applicable	Not applicable	Not applicable	PRJNA723432_goat.SAMN18817756	NA	NA	Not applicable	Not applicable	Not applicable	Herbivore	Not applicable	NA	Not applicable	Not applicable	Not applicable	Not applicable	Not applicable	Not applicable	Not applicable	Not applicable	NA	NA	NA	NA	2019	NA	NA	NA	Illumina NovaSeq 6000	NA	150	Yes	NA	NA	NA	NA	1940	3098	NA	NA	NA
SAMN18817756	MTclstr_v1_2880	NC_011212.1	27719	4.6635	5204	0.1877	Eukaryota_Sar_Stramenopiles_Bigyra_Opalozoa_Opalinata_Blastocystidae_Blastocystis	Blastocystis sp.	Eukaryota;Protists;Other Protists	PRJNA723432_goat	mt	Symbiont	Commensal	Blastocystis-cluster2880	0	NA	Symbiont	Cao_2023_goat.MDHFO2	Cao_2023_goat.MDHFO2	feces [ENVO:00002003]	0	female	0.0833	China	public	Cao_2023_goat	534754:Cao, Yanhong; 535254:Stewart, Susan L	intestine environment [ENVO:2100002]	2019-01-01	2019-12-31	NA	NA	MDHFO2, SAMN18817756, SRR14556545, SRX10899678	animal-associated habitat [ENVO:00006776]	host-associated	9925	metagenome	23.44	107.58	region	not assigned	NA	2809082	goat gut metagenome	NA	NA	NA	NA	NA	NA	NA	NA	NA	NA	NA	NA	NA	NA	Guang Xi, Da Hua	NA	NA	NA	NA	Cao_2023_goat.MDHFO2	Cao_2023_goat	fecal material [ENVO:00002003]	intestine environment [ENVO:2100002]	animal-associated environment [ENVO:01001002]	Animal gut	animal_samples	PRJNA723432_goat.SAMN18817756	PRJNA723432_goat	Gastrointestinal tract	Gut	Stool	No	Goat	9925	Capra hircus	Chordata	Mammalia	Artiodactyla	Bovidae	Capra	NA	Not included	NA	NA	Yes	Not applicable	NA	Guang Xi	China	Asia	22.8	108.32	NA	NA	NA	Not applicable	Not applicable	Not applicable	PRJNA723432_goat.SAMN18817756	NA	NA	Not applicable	Not applicable	Not applicable	Herbivore	Not applicable	NA	Not applicable	Not applicable	Not applicable	Not applicable	Not applicable	Not applicable	Not applicable	Not applicable	NA	NA	NA	NA	2019	NA	NA	NA	Illumina NovaSeq 6000	NA	150	Yes	NA	NA	NA	NA	1940	3098	NA	NA	NA
SAMN18817756	MTclstr_v1_3592	NC_020626.1	16583	1.6174	2224	0.1341	Eukaryota_Metazoa_Chordata_Craniata_Vertebrata_Euteleostomi_Mammalia_Eutheria_Laurasiatheria_Artiodactyla_Ruminantia_Pecora_Bovidae_Caprinae_Capra	Capra sibirica	Eukaryota;Animals;Mammals	PRJNA723432_goat	mt	NA	NA	NA	NA	NA	NA	Cao_2023_goat.MDHFO2	Cao_2023_goat.MDHFO2	feces [ENVO:00002003]	0	female	0.0833	China	public	Cao_2023_goat	534754:Cao, Yanhong; 535254:Stewart, Susan L	intestine environment [ENVO:2100002]	2019-01-01	2019-12-31	NA	NA	MDHFO2, SAMN18817756, SRR14556545, SRX10899678	animal-associated habitat [ENVO:00006776]	host-associated	9925	metagenome	23.44	107.58	region	not assigned	NA	2809082	goat gut metagenome	NA	NA	NA	NA	NA	NA	NA	NA	NA	NA	NA	NA	NA	NA	Guang Xi, Da Hua	NA	NA	NA	NA	Cao_2023_goat.MDHFO2	Cao_2023_goat	fecal material [ENVO:00002003]	intestine environment [ENVO:2100002]	animal-associated environment [ENVO:01001002]	Animal gut	animal_samples	PRJNA723432_goat.SAMN18817756	PRJNA723432_goat	Gastrointestinal tract	Gut	Stool	No	Goat	9925	Capra hircus	Chordata	Mammalia	Artiodactyla	Bovidae	Capra	NA	Not included	NA	NA	Yes	Not applicable	NA	Guang Xi	China	Asia	22.8	108.32	NA	NA	NA	Not applicable	Not applicable	Not applicable	PRJNA723432_goat.SAMN18817756	NA	NA	Not applicable	Not applicable	Not applicable	Herbivore	Not applicable	NA	Not applicable	Not applicable	Not applicable	Not applicable	Not applicable	Not applicable	Not applicable	Not applicable	NA	NA	NA	NA	2019	NA	NA	NA	Illumina NovaSeq 6000	NA	150	Yes	NA	NA	NA	NA	1940	3098	NA	NA	NA
SAMN18817756	MTclstr_v1_3589	NC_020632.1	16737	1.5525	1182	0.0706	Eukaryota_Metazoa_Chordata_Craniata_Vertebrata_Euteleostomi_Mammalia_Eutheria_Laurasiatheria_Artiodactyla_Ruminantia_Pecora_Bovidae_Caprinae_Pseudois	Pseudois schaeferi;Pseudois nayaur	Eukaryota;Animals;Mammals	PRJNA723432_goat	mt	NA	NA	NA	NA	NA	NA	Cao_2023_goat.MDHFO2	Cao_2023_goat.MDHFO2	feces [ENVO:00002003]	0	female	0.0833	China	public	Cao_2023_goat	534754:Cao, Yanhong; 535254:Stewart, Susan L	intestine environment [ENVO:2100002]	2019-01-01	2019-12-31	NA	NA	MDHFO2, SAMN18817756, SRR14556545, SRX10899678	animal-associated habitat [ENVO:00006776]	host-associated	9925	metagenome	23.44	107.58	region	not assigned	NA	2809082	goat gut metagenome	NA	NA	NA	NA	NA	NA	NA	NA	NA	NA	NA	NA	NA	NA	Guang Xi, Da Hua	NA	NA	NA	NA	Cao_2023_goat.MDHFO2	Cao_2023_goat	fecal material [ENVO:00002003]	intestine environment [ENVO:2100002]	animal-associated environment [ENVO:01001002]	Animal gut	animal_samples	PRJNA723432_goat.SAMN18817756	PRJNA723432_goat	Gastrointestinal tract	Gut	Stool	No	Goat	9925	Capra hircus	Chordata	Mammalia	Artiodactyla	Bovidae	Capra	NA	Not included	NA	NA	Yes	Not applicable	NA	Guang Xi	China	Asia	22.8	108.32	NA	NA	NA	Not applicable	Not applicable	Not applicable	PRJNA723432_goat.SAMN18817756	NA	NA	Not applicable	Not applicable	Not applicable	Herbivore	Not applicable	NA	Not applicable	Not applicable	Not applicable	Not applicable	Not applicable	Not applicable	Not applicable	Not applicable	NA	NA	NA	NA	2019	NA	NA	NA	Illumina NovaSeq 6000	NA	150	Yes	NA	NA	NA	NA	1940	3098	NA	NA	NA
SAMN18817756	1545	U51152.1.1778_U|18S_rRNA|nucleus|strain_NIH:1295:1|Eukaryota|Stramenopiles|Opalozoa|Opalinata|Opalinata_X|Blastocystis-Group|Blastocystis|Blastocystis_sp.	1778	95.2131	1769	0.994938	Eukaryota_Stramenopiles_Opalozoa_Opalinata_Opalinata_X_Blastocystis-Group_Blastocystis;Blastocystis-Group_X	Blastocystis_sp.;Blastocystis_ratti;Blastocystis-Group_X_sp.;Blastocystis_hominis	Eukaryota;PR2db human-associated protists;PR2db human-associated protists	PRJNA723432_goat	pr2	Symbiont	Commensal	Blastocystis	0	NA	Symbiont	Cao_2023_goat.MDHFO2	Cao_2023_goat.MDHFO2	feces [ENVO:00002003]	0	female	0.0833	China	public	Cao_2023_goat	534754:Cao, Yanhong; 535254:Stewart, Susan L	intestine environment [ENVO:2100002]	2019-01-01	2019-12-31	NA	NA	MDHFO2, SAMN18817756, SRR14556545, SRX10899678	animal-associated habitat [ENVO:00006776]	host-associated	9925	metagenome	23.44	107.58	region	not assigned	NA	2809082	goat gut metagenome	NA	NA	NA	NA	NA	NA	NA	NA	NA	NA	NA	NA	NA	NA	Guang Xi, Da Hua	NA	NA	NA	NA	Cao_2023_goat.MDHFO2	Cao_2023_goat	fecal material [ENVO:00002003]	intestine environment [ENVO:2100002]	animal-associated environment [ENVO:01001002]	Animal gut	animal_samples	PRJNA723432_goat.SAMN18817756	PRJNA723432_goat	Gastrointestinal tract	Gut	Stool	No	Goat	9925	Capra hircus	Chordata	Mammalia	Artiodactyla	Bovidae	Capra	NA	Not included	NA	NA	Yes	Not applicable	NA	Guang Xi	China	Asia	22.8	108.32	NA	NA	NA	Not applicable	Not applicable	Not applicable	PRJNA723432_goat.SAMN18817756	NA	NA	Not applicable	Not applicable	Not applicable	Herbivore	Not applicable	NA	Not applicable	Not applicable	Not applicable	Not applicable	Not applicable	Not applicable	Not applicable	Not applicable	NA	NA	NA	NA	2019	NA	NA	NA	Illumina NovaSeq 6000	NA	150	Yes	NA	NA	NA	NA	1940	3098	NA	NA	NA
SAMN18817756	MTclstr_v1_3591	NC_028161.1	16625	32.9161	16394	0.9861	Eukaryota_Metazoa_Chordata_Craniata_Vertebrata_Euteleostomi_Mammalia_Eutheria_Laurasiatheria_Artiodactyla_Ruminantia_Pecora_Bovidae_Caprinae_Capra	Capra caucasica;Capra aegagrus;Capra falconeri;Capra hircus;Capra pyrenaica;Capra ibex	Eukaryota;Animals;Mammals	PRJNA723432_goat	mt	Food	Animal/mammal	Goat	0	NA	Meat/dairy	Cao_2023_goat.MDHFO2	Cao_2023_goat.MDHFO2	feces [ENVO:00002003]	0	female	0.0833	China	public	Cao_2023_goat	534754:Cao, Yanhong; 535254:Stewart, Susan L	intestine environment [ENVO:2100002]	2019-01-01	2019-12-31	NA	NA	MDHFO2, SAMN18817756, SRR14556545, SRX10899678	animal-associated habitat [ENVO:00006776]	host-associated	9925	metagenome	23.44	107.58	region	not assigned	NA	2809082	goat gut metagenome	NA	NA	NA	NA	NA	NA	NA	NA	NA	NA	NA	NA	NA	NA	Guang Xi, Da Hua	NA	NA	NA	NA	Cao_2023_goat.MDHFO2	Cao_2023_goat	fecal material [ENVO:00002003]	intestine environment [ENVO:2100002]	animal-associated environment [ENVO:01001002]	Animal gut	animal_samples	PRJNA723432_goat.SAMN18817756	PRJNA723432_goat	Gastrointestinal tract	Gut	Stool	No	Goat	9925	Capra hircus	Chordata	Mammalia	Artiodactyla	Bovidae	Capra	NA	Not included	NA	NA	Yes	Not applicable	NA	Guang Xi	China	Asia	22.8	108.32	NA	NA	NA	Not applicable	Not applicable	Not applicable	PRJNA723432_goat.SAMN18817756	NA	NA	Not applicable	Not applicable	Not applicable	Herbivore	Not applicable	NA	Not applicable	Not applicable	Not applicable	Not applicable	Not applicable	Not applicable	Not applicable	Not applicable	NA	NA	NA	NA	2019	NA	NA	NA	Illumina NovaSeq 6000	NA	150	Yes	NA	NA	NA	NA	1940	3098	NA	NA	NA
SAMN18817756	MTclstr_v1_4054	NC_001640.1	16660	2.4274	7994	0.4798	Eukaryota_Metazoa_Chordata_Craniata_Vertebrata_Euteleostomi_Mammalia_Eutheria_Laurasiatheria_Perissodactyla_Equidae_Equus	Equus przewalskii;Equus caballus	Eukaryota;Animals;Mammals	PRJNA723432_goat	mt	Food	Animal/mammal	Horse	0	NA	Meat/dairy	Cao_2023_goat.MDHFO2	Cao_2023_goat.MDHFO2	feces [ENVO:00002003]	0	female	0.0833	China	public	Cao_2023_goat	534754:Cao, Yanhong; 535254:Stewart, Susan L	intestine environment [ENVO:2100002]	2019-01-01	2019-12-31	NA	NA	MDHFO2, SAMN18817756, SRR14556545, SRX10899678	animal-associated habitat [ENVO:00006776]	host-associated	9925	metagenome	23.44	107.58	region	not assigned	NA	2809082	goat gut metagenome	NA	NA	NA	NA	NA	NA	NA	NA	NA	NA	NA	NA	NA	NA	Guang Xi, Da Hua	NA	NA	NA	NA	Cao_2023_goat.MDHFO2	Cao_2023_goat	fecal material [ENVO:00002003]	intestine environment [ENVO:2100002]	animal-associated environment [ENVO:01001002]	Animal gut	animal_samples	PRJNA723432_goat.SAMN18817756	PRJNA723432_goat	Gastrointestinal tract	Gut	Stool	No	Goat	9925	Capra hircus	Chordata	Mammalia	Artiodactyla	Bovidae	Capra	NA	Not included	NA	NA	Yes	Not applicable	NA	Guang Xi	China	Asia	22.8	108.32	NA	NA	NA	Not applicable	Not applicable	Not applicable	PRJNA723432_goat.SAMN18817756	NA	NA	Not applicable	Not applicable	Not applicable	Herbivore	Not applicable	NA	Not applicable	Not applicable	Not applicable	Not applicable	Not applicable	Not applicable	Not applicable	Not applicable	NA	NA	NA	NA	2019	NA	NA	NA	Illumina NovaSeq 6000	NA	150	Yes	NA	NA	NA	NA	1940	3098	NA	NA	NA
SAMN18817757	296	AB769582.1.1781_U|18S_rRNA|nucleus||Eukaryota|Alveolata|Apicomplexa|Coccidiomorphea|Eimeriida|Eimeriidae|Eimeria3|Eimeria3_bovis	1781	0.998336	601	0.337451	Eukaryota_Alveolata_Apicomplexa_Coccidiomorphea_Eimeriida_Eimeriidae_Eimeria3;Eimeria5	Eimeria3_bovis;Eimeria3_zuernii;Eimeria3_canadensis;Eimeria3_weybridgensis;Eimeria3_auburnensis;Eimeria3_ahsata;Eimeria3_cylindrica;Eimeria3_ellipsoidalis;Eimeria5_exigua;Eimeria3_ovinoidalis;Eimeria3_faurei;Eimeria3_crandallis;Eimeria3_arloingi	Eukaryota;PR2db human-associated protists;PR2db human-associated protists	PRJNA723432_goat	pr2	Symbiont	Parasite	Eimeria3	0	NA	Symbiont	Cao_2023_goat.MDHFO18	Cao_2023_goat.MDHFO18	feces [ENVO:00002003]	0	female	0.0833	China	public	Cao_2023_goat	534754:Cao, Yanhong; 535254:Stewart, Susan L	intestine environment [ENVO:2100002]	2019-01-01	2019-12-31	NA	NA	MDHFO18, SAMN18817757, SRR14556544, SRX10899679	animal-associated habitat [ENVO:00006776]	host-associated	9925	metagenome	23.44	107.58	region	not assigned	NA	2809082	goat gut metagenome	NA	NA	NA	NA	NA	NA	NA	NA	NA	NA	NA	NA	NA	NA	Guang Xi, Da Hua	NA	NA	NA	NA	Cao_2023_goat.MDHFO18	Cao_2023_goat	fecal material [ENVO:00002003]	intestine environment [ENVO:2100002]	animal-associated environment [ENVO:01001002]	Animal gut	animal_samples	PRJNA723432_goat.SAMN18817757	PRJNA723432_goat	Gastrointestinal tract	Gut	Stool	No	Goat	9925	Capra hircus	Chordata	Mammalia	Artiodactyla	Bovidae	Capra	NA	Not included	NA	NA	Yes	Not applicable	NA	Guang Xi	China	Asia	22.8	108.32	NA	NA	NA	Not applicable	Not applicable	Not applicable	PRJNA723432_goat.SAMN18817757	NA	NA	Not applicable	Not applicable	Not applicable	Herbivore	Not applicable	NA	Not applicable	Not applicable	Not applicable	Not applicable	Not applicable	Not applicable	Not applicable	Not applicable	NA	NA	NA	NA	2019	NA	NA	NA	Illumina NovaSeq 6000	NA	150	Yes	NA	NA	NA	NA	10687	12877	NA	NA	NA
SAMN18817757	MTclstr_v1_4054	NC_001640.1	16660	3.1111	7964	0.478	Eukaryota_Metazoa_Chordata_Craniata_Vertebrata_Euteleostomi_Mammalia_Eutheria_Laurasiatheria_Perissodactyla_Equidae_Equus	Equus przewalskii;Equus caballus	Eukaryota;Animals;Mammals	PRJNA723432_goat	mt	Food	Animal/mammal	Horse	0	NA	Meat/dairy	Cao_2023_goat.MDHFO18	Cao_2023_goat.MDHFO18	feces [ENVO:00002003]	0	female	0.0833	China	public	Cao_2023_goat	534754:Cao, Yanhong; 535254:Stewart, Susan L	intestine environment [ENVO:2100002]	2019-01-01	2019-12-31	NA	NA	MDHFO18, SAMN18817757, SRR14556544, SRX10899679	animal-associated habitat [ENVO:00006776]	host-associated	9925	metagenome	23.44	107.58	region	not assigned	NA	2809082	goat gut metagenome	NA	NA	NA	NA	NA	NA	NA	NA	NA	NA	NA	NA	NA	NA	Guang Xi, Da Hua	NA	NA	NA	NA	Cao_2023_goat.MDHFO18	Cao_2023_goat	fecal material [ENVO:00002003]	intestine environment [ENVO:2100002]	animal-associated environment [ENVO:01001002]	Animal gut	animal_samples	PRJNA723432_goat.SAMN18817757	PRJNA723432_goat	Gastrointestinal tract	Gut	Stool	No	Goat	9925	Capra hircus	Chordata	Mammalia	Artiodactyla	Bovidae	Capra	NA	Not included	NA	NA	Yes	Not applicable	NA	Guang Xi	China	Asia	22.8	108.32	NA	NA	NA	Not applicable	Not applicable	Not applicable	PRJNA723432_goat.SAMN18817757	NA	NA	Not applicable	Not applicable	Not applicable	Herbivore	Not applicable	NA	Not applicable	Not applicable	Not applicable	Not applicable	Not applicable	Not applicable	Not applicable	Not applicable	NA	NA	NA	NA	2019	NA	NA	NA	Illumina NovaSeq 6000	NA	150	Yes	NA	NA	NA	NA	10687	12877	NA	NA	NA
SAMN18817757	MTclstr_v1_3590	NC_020624.1	16705	8.8013	1273	0.0762	Eukaryota_Metazoa_Chordata_Craniata_Vertebrata_Euteleostomi_Mammalia_Eutheria_Laurasiatheria_Artiodactyla_Ruminantia_Pecora_Bovidae_Caprinae_Capra	Capra nubiana	Eukaryota;Animals;Mammals	PRJNA723432_goat	mt	NA	NA	NA	NA	NA	NA	Cao_2023_goat.MDHFO18	Cao_2023_goat.MDHFO18	feces [ENVO:00002003]	0	female	0.0833	China	public	Cao_2023_goat	534754:Cao, Yanhong; 535254:Stewart, Susan L	intestine environment [ENVO:2100002]	2019-01-01	2019-12-31	NA	NA	MDHFO18, SAMN18817757, SRR14556544, SRX10899679	animal-associated habitat [ENVO:00006776]	host-associated	9925	metagenome	23.44	107.58	region	not assigned	NA	2809082	goat gut metagenome	NA	NA	NA	NA	NA	NA	NA	NA	NA	NA	NA	NA	NA	NA	Guang Xi, Da Hua	NA	NA	NA	NA	Cao_2023_goat.MDHFO18	Cao_2023_goat	fecal material [ENVO:00002003]	intestine environment [ENVO:2100002]	animal-associated environment [ENVO:01001002]	Animal gut	animal_samples	PRJNA723432_goat.SAMN18817757	PRJNA723432_goat	Gastrointestinal tract	Gut	Stool	No	Goat	9925	Capra hircus	Chordata	Mammalia	Artiodactyla	Bovidae	Capra	NA	Not included	NA	NA	Yes	Not applicable	NA	Guang Xi	China	Asia	22.8	108.32	NA	NA	NA	Not applicable	Not applicable	Not applicable	PRJNA723432_goat.SAMN18817757	NA	NA	Not applicable	Not applicable	Not applicable	Herbivore	Not applicable	NA	Not applicable	Not applicable	Not applicable	Not applicable	Not applicable	Not applicable	Not applicable	Not applicable	NA	NA	NA	NA	2019	NA	NA	NA	Illumina NovaSeq 6000	NA	150	Yes	NA	NA	NA	NA	10687	12877	NA	NA	NA
SAMN18817757	MTclstr_v1_3593	NC_020628.1	16712	1.362	873	0.0522	Eukaryota_Metazoa_Chordata_Craniata_Vertebrata_Euteleostomi_Mammalia_Eutheria_Laurasiatheria_Artiodactyla_Ruminantia_Pecora_Bovidae_Caprinae_Hemitragus	Hemitragus jemlahicus	Eukaryota;Animals;Mammals	PRJNA723432_goat	mt	NA	NA	NA	NA	NA	NA	Cao_2023_goat.MDHFO18	Cao_2023_goat.MDHFO18	feces [ENVO:00002003]	0	female	0.0833	China	public	Cao_2023_goat	534754:Cao, Yanhong; 535254:Stewart, Susan L	intestine environment [ENVO:2100002]	2019-01-01	2019-12-31	NA	NA	MDHFO18, SAMN18817757, SRR14556544, SRX10899679	animal-associated habitat [ENVO:00006776]	host-associated	9925	metagenome	23.44	107.58	region	not assigned	NA	2809082	goat gut metagenome	NA	NA	NA	NA	NA	NA	NA	NA	NA	NA	NA	NA	NA	NA	Guang Xi, Da Hua	NA	NA	NA	NA	Cao_2023_goat.MDHFO18	Cao_2023_goat	fecal material [ENVO:00002003]	intestine environment [ENVO:2100002]	animal-associated environment [ENVO:01001002]	Animal gut	animal_samples	PRJNA723432_goat.SAMN18817757	PRJNA723432_goat	Gastrointestinal tract	Gut	Stool	No	Goat	9925	Capra hircus	Chordata	Mammalia	Artiodactyla	Bovidae	Capra	NA	Not included	NA	NA	Yes	Not applicable	NA	Guang Xi	China	Asia	22.8	108.32	NA	NA	NA	Not applicable	Not applicable	Not applicable	PRJNA723432_goat.SAMN18817757	NA	NA	Not applicable	Not applicable	Not applicable	Herbivore	Not applicable	NA	Not applicable	Not applicable	Not applicable	Not applicable	Not applicable	Not applicable	Not applicable	Not applicable	NA	NA	NA	NA	2019	NA	NA	NA	Illumina NovaSeq 6000	NA	150	Yes	NA	NA	NA	NA	10687	12877	NA	NA	NA
SAMN18817757	MTclstr_v1_3592	NC_020626.1	16583	1.6456	1823	0.1099	Eukaryota_Metazoa_Chordata_Craniata_Vertebrata_Euteleostomi_Mammalia_Eutheria_Laurasiatheria_Artiodactyla_Ruminantia_Pecora_Bovidae_Caprinae_Capra	Capra sibirica	Eukaryota;Animals;Mammals	PRJNA723432_goat	mt	NA	NA	NA	NA	NA	NA	Cao_2023_goat.MDHFO18	Cao_2023_goat.MDHFO18	feces [ENVO:00002003]	0	female	0.0833	China	public	Cao_2023_goat	534754:Cao, Yanhong; 535254:Stewart, Susan L	intestine environment [ENVO:2100002]	2019-01-01	2019-12-31	NA	NA	MDHFO18, SAMN18817757, SRR14556544, SRX10899679	animal-associated habitat [ENVO:00006776]	host-associated	9925	metagenome	23.44	107.58	region	not assigned	NA	2809082	goat gut metagenome	NA	NA	NA	NA	NA	NA	NA	NA	NA	NA	NA	NA	NA	NA	Guang Xi, Da Hua	NA	NA	NA	NA	Cao_2023_goat.MDHFO18	Cao_2023_goat	fecal material [ENVO:00002003]	intestine environment [ENVO:2100002]	animal-associated environment [ENVO:01001002]	Animal gut	animal_samples	PRJNA723432_goat.SAMN18817757	PRJNA723432_goat	Gastrointestinal tract	Gut	Stool	No	Goat	9925	Capra hircus	Chordata	Mammalia	Artiodactyla	Bovidae	Capra	NA	Not included	NA	NA	Yes	Not applicable	NA	Guang Xi	China	Asia	22.8	108.32	NA	NA	NA	Not applicable	Not applicable	Not applicable	PRJNA723432_goat.SAMN18817757	NA	NA	Not applicable	Not applicable	Not applicable	Herbivore	Not applicable	NA	Not applicable	Not applicable	Not applicable	Not applicable	Not applicable	Not applicable	Not applicable	Not applicable	NA	NA	NA	NA	2019	NA	NA	NA	Illumina NovaSeq 6000	NA	150	Yes	NA	NA	NA	NA	10687	12877	NA	NA	NA
SAMN18817757	MTclstr_v1_3591	NC_028161.1	16625	76.2243	16539	0.9948	Eukaryota_Metazoa_Chordata_Craniata_Vertebrata_Euteleostomi_Mammalia_Eutheria_Laurasiatheria_Artiodactyla_Ruminantia_Pecora_Bovidae_Caprinae_Capra	Capra caucasica;Capra aegagrus;Capra falconeri;Capra hircus;Capra pyrenaica;Capra ibex	Eukaryota;Animals;Mammals	PRJNA723432_goat	mt	Food	Animal/mammal	Goat	0	NA	Meat/dairy	Cao_2023_goat.MDHFO18	Cao_2023_goat.MDHFO18	feces [ENVO:00002003]	0	female	0.0833	China	public	Cao_2023_goat	534754:Cao, Yanhong; 535254:Stewart, Susan L	intestine environment [ENVO:2100002]	2019-01-01	2019-12-31	NA	NA	MDHFO18, SAMN18817757, SRR14556544, SRX10899679	animal-associated habitat [ENVO:00006776]	host-associated	9925	metagenome	23.44	107.58	region	not assigned	NA	2809082	goat gut metagenome	NA	NA	NA	NA	NA	NA	NA	NA	NA	NA	NA	NA	NA	NA	Guang Xi, Da Hua	NA	NA	NA	NA	Cao_2023_goat.MDHFO18	Cao_2023_goat	fecal material [ENVO:00002003]	intestine environment [ENVO:2100002]	animal-associated environment [ENVO:01001002]	Animal gut	animal_samples	PRJNA723432_goat.SAMN18817757	PRJNA723432_goat	Gastrointestinal tract	Gut	Stool	No	Goat	9925	Capra hircus	Chordata	Mammalia	Artiodactyla	Bovidae	Capra	NA	Not included	NA	NA	Yes	Not applicable	NA	Guang Xi	China	Asia	22.8	108.32	NA	NA	NA	Not applicable	Not applicable	Not applicable	PRJNA723432_goat.SAMN18817757	NA	NA	Not applicable	Not applicable	Not applicable	Herbivore	Not applicable	NA	Not applicable	Not applicable	Not applicable	Not applicable	Not applicable	Not applicable	Not applicable	Not applicable	NA	NA	NA	NA	2019	NA	NA	NA	Illumina NovaSeq 6000	NA	150	Yes	NA	NA	NA	NA	10687	12877	NA	NA	NA
SAMN18817758	587	CABX01000103.5895.7714_U|18S_rRNA|nucleus||Eukaryota|Stramenopiles|Opalozoa|Opalinata|Opalinata_X|Blastocystis-Group|Blastocystis|Blastocystis_hominis	1820	11.1974	1307	0.718132	Eukaryota_Stramenopiles_Opalozoa_Opalinata_Opalinata_X_Blastocystis-Group_Blastocystis	Blastocystis_hominis;Blastocystis_sp.;Blastocystis_ST7	Eukaryota;PR2db human-associated protists;PR2db human-associated protists	PRJNA723432_goat	pr2	Symbiont	Commensal	Blastocystis	0	NA	Symbiont	Cao_2023_goat.MDHFO29	Cao_2023_goat.MDHFO29	feces [ENVO:00002003]	0	female	0.0833	China	public	Cao_2023_goat	534754:Cao, Yanhong; 535254:Stewart, Susan L	intestine environment [ENVO:2100002]	2019-01-01	2019-12-31	NA	NA	MDHFO29, SAMN18817758, SRR14556543, SRX10899680	animal-associated habitat [ENVO:00006776]	host-associated	9925	metagenome	23.44	107.58	region	not assigned	NA	2809082	goat gut metagenome	NA	NA	NA	NA	NA	NA	NA	NA	NA	NA	NA	NA	NA	NA	Guang Xi, Da Hua	NA	NA	NA	NA	Cao_2023_goat.MDHFO29	Cao_2023_goat	fecal material [ENVO:00002003]	intestine environment [ENVO:2100002]	animal-associated environment [ENVO:01001002]	Animal gut	animal_samples	PRJNA723432_goat.SAMN18817758	PRJNA723432_goat	Gastrointestinal tract	Gut	Stool	No	Goat	9925	Capra hircus	Chordata	Mammalia	Artiodactyla	Bovidae	Capra	NA	Not included	NA	NA	Yes	Not applicable	NA	Guang Xi	China	Asia	22.8	108.32	NA	NA	NA	Not applicable	Not applicable	Not applicable	PRJNA723432_goat.SAMN18817758	NA	NA	Not applicable	Not applicable	Not applicable	Herbivore	Not applicable	NA	Not applicable	Not applicable	Not applicable	Not applicable	Not applicable	Not applicable	Not applicable	Not applicable	NA	NA	NA	NA	2019	NA	NA	NA	Illumina NovaSeq 6000	NA	150	Yes	NA	NA	NA	NA	5603	9439	NA	NA	NA
SAMN18817758	MTclstr_v1_5953	NC_018042.1	28269	2.3971	1516	0.0536	Eukaryota_Sar_Stramenopiles_Bigyra_Opalozoa_Opalinata_Blastocystidae_Blastocystis	Blastocystis sp.	Eukaryota;Protists;Other Protists	PRJNA723432_goat	mt	Symbiont	Commensal	Blastocystis-cluster5953	0	NA	Symbiont	Cao_2023_goat.MDHFO29	Cao_2023_goat.MDHFO29	feces [ENVO:00002003]	0	female	0.0833	China	public	Cao_2023_goat	534754:Cao, Yanhong; 535254:Stewart, Susan L	intestine environment [ENVO:2100002]	2019-01-01	2019-12-31	NA	NA	MDHFO29, SAMN18817758, SRR14556543, SRX10899680	animal-associated habitat [ENVO:00006776]	host-associated	9925	metagenome	23.44	107.58	region	not assigned	NA	2809082	goat gut metagenome	NA	NA	NA	NA	NA	NA	NA	NA	NA	NA	NA	NA	NA	NA	Guang Xi, Da Hua	NA	NA	NA	NA	Cao_2023_goat.MDHFO29	Cao_2023_goat	fecal material [ENVO:00002003]	intestine environment [ENVO:2100002]	animal-associated environment [ENVO:01001002]	Animal gut	animal_samples	PRJNA723432_goat.SAMN18817758	PRJNA723432_goat	Gastrointestinal tract	Gut	Stool	No	Goat	9925	Capra hircus	Chordata	Mammalia	Artiodactyla	Bovidae	Capra	NA	Not included	NA	NA	Yes	Not applicable	NA	Guang Xi	China	Asia	22.8	108.32	NA	NA	NA	Not applicable	Not applicable	Not applicable	PRJNA723432_goat.SAMN18817758	NA	NA	Not applicable	Not applicable	Not applicable	Herbivore	Not applicable	NA	Not applicable	Not applicable	Not applicable	Not applicable	Not applicable	Not applicable	Not applicable	Not applicable	NA	NA	NA	NA	2019	NA	NA	NA	Illumina NovaSeq 6000	NA	150	Yes	NA	NA	NA	NA	5603	9439	NA	NA	NA
SAMN18817758	MTclstr_v1_4372	NC_006914.1	16300	1.8422	7226	0.4433	Eukaryota_Metazoa_Chordata_Craniata_Vertebrata_Euteleostomi_Mammalia_Eutheria_Euarchontoglires_Glires_Rodentia_Myomorpha_Muroidea_Muridae_Murinae_Mus_Mus	Mus musculus	Eukaryota;Animals;Mammals	PRJNA723432_goat	mt	NA	NA	NA	NA	NA	NA	Cao_2023_goat.MDHFO29	Cao_2023_goat.MDHFO29	feces [ENVO:00002003]	0	female	0.0833	China	public	Cao_2023_goat	534754:Cao, Yanhong; 535254:Stewart, Susan L	intestine environment [ENVO:2100002]	2019-01-01	2019-12-31	NA	NA	MDHFO29, SAMN18817758, SRR14556543, SRX10899680	animal-associated habitat [ENVO:00006776]	host-associated	9925	metagenome	23.44	107.58	region	not assigned	NA	2809082	goat gut metagenome	NA	NA	NA	NA	NA	NA	NA	NA	NA	NA	NA	NA	NA	NA	Guang Xi, Da Hua	NA	NA	NA	NA	Cao_2023_goat.MDHFO29	Cao_2023_goat	fecal material [ENVO:00002003]	intestine environment [ENVO:2100002]	animal-associated environment [ENVO:01001002]	Animal gut	animal_samples	PRJNA723432_goat.SAMN18817758	PRJNA723432_goat	Gastrointestinal tract	Gut	Stool	No	Goat	9925	Capra hircus	Chordata	Mammalia	Artiodactyla	Bovidae	Capra	NA	Not included	NA	NA	Yes	Not applicable	NA	Guang Xi	China	Asia	22.8	108.32	NA	NA	NA	Not applicable	Not applicable	Not applicable	PRJNA723432_goat.SAMN18817758	NA	NA	Not applicable	Not applicable	Not applicable	Herbivore	Not applicable	NA	Not applicable	Not applicable	Not applicable	Not applicable	Not applicable	Not applicable	Not applicable	Not applicable	NA	NA	NA	NA	2019	NA	NA	NA	Illumina NovaSeq 6000	NA	150	Yes	NA	NA	NA	NA	5603	9439	NA	NA	NA
SAMN18817758	MTclstr_v1_3591	NC_028161.1	16625	58.463	16584	0.9975	Eukaryota_Metazoa_Chordata_Craniata_Vertebrata_Euteleostomi_Mammalia_Eutheria_Laurasiatheria_Artiodactyla_Ruminantia_Pecora_Bovidae_Caprinae_Capra	Capra caucasica;Capra aegagrus;Capra falconeri;Capra hircus;Capra pyrenaica;Capra ibex	Eukaryota;Animals;Mammals	PRJNA723432_goat	mt	Food	Animal/mammal	Goat	0	NA	Meat/dairy	Cao_2023_goat.MDHFO29	Cao_2023_goat.MDHFO29	feces [ENVO:00002003]	0	female	0.0833	China	public	Cao_2023_goat	534754:Cao, Yanhong; 535254:Stewart, Susan L	intestine environment [ENVO:2100002]	2019-01-01	2019-12-31	NA	NA	MDHFO29, SAMN18817758, SRR14556543, SRX10899680	animal-associated habitat [ENVO:00006776]	host-associated	9925	metagenome	23.44	107.58	region	not assigned	NA	2809082	goat gut metagenome	NA	NA	NA	NA	NA	NA	NA	NA	NA	NA	NA	NA	NA	NA	Guang Xi, Da Hua	NA	NA	NA	NA	Cao_2023_goat.MDHFO29	Cao_2023_goat	fecal material [ENVO:00002003]	intestine environment [ENVO:2100002]	animal-associated environment [ENVO:01001002]	Animal gut	animal_samples	PRJNA723432_goat.SAMN18817758	PRJNA723432_goat	Gastrointestinal tract	Gut	Stool	No	Goat	9925	Capra hircus	Chordata	Mammalia	Artiodactyla	Bovidae	Capra	NA	Not included	NA	NA	Yes	Not applicable	NA	Guang Xi	China	Asia	22.8	108.32	NA	NA	NA	Not applicable	Not applicable	Not applicable	PRJNA723432_goat.SAMN18817758	NA	NA	Not applicable	Not applicable	Not applicable	Herbivore	Not applicable	NA	Not applicable	Not applicable	Not applicable	Not applicable	Not applicable	Not applicable	Not applicable	Not applicable	NA	NA	NA	NA	2019	NA	NA	NA	Illumina NovaSeq 6000	NA	150	Yes	NA	NA	NA	NA	5603	9439	NA	NA	NA
