## Supplementary material for "Identification of eukaryotes as a bycatch in global microbiome data": Table S3 (part 335 of 347)

### Sheet: Animal (continued)
sampleID	cluster	genomeID	genomeLength	verticalCov	horizontalLenCov	fractionCov	fullTax	species	majorTaxGroup	studyName	referenceType	type1	type2	shortName	possible_contaminant_in_human_gut	Other_notes	type3	subject_id	sample_alias	environment_material	timepoint	sex	age_years	geographic_location	access_status	studies	publications	environment_feature	collection_date	collection_date_end	artificial	available_info	aliases	environment_biome	environmental_package	host_tax_id	investigation_type	latitude	longitude	location_resolution	subject_disease_status	intervention	tax_id	tax_scientific_name	strain	weight_kg.x	diet	added_materila	age_days	age_range	antibiotic	captivity	filtration_lower_threshold_um	filtration_upper_threshold_um	host	host_common_name	host_scientific_name	human_fmt_donor	location	note	phenotypic_information	study_accession	time_period	sample_alias__curated	study__curated	environment_material__curated	environment_feature__curated	environment_biome__curated	group__curated	group__curated_raw	Sample_alias	Study	Bodysite	Environment	Gut_sample_type	In_situ_sampling	Common_name	Host_taxa_id	Host_species	Phylum	Class	Order	Family	Genus	Breed_subspecies	Host_conservation_status_IUCN	Animal_age	Captivity_status	Alive_when_sampled	Age_months	Status	Region	Country	Continent	Lat	Lon	Elevation_meters	Sex	Abx	Premature	Delivery_mode	West	Subject_ID	Timepoint	Subject_disease_status	weight_kg.y	height_cm	bmi	Natural_diet	Study_diet_animal	Study_diet_animal.1	Smoker	Gestational_approximated_weeks	abx_at_birth	Birth_weight	text_timepoint	diet_notes	Gestational_notes	Mother_infant_coupleID	Host_diet_number_plants	Timeseries	Collection_season_dry_wet	Collection_season	Collection_year	Collection_month	Collection_date_DD_MM_YY	Multiomics	Sequencing_platform	Extraction_protocol	Read_length_bp	Paired	Family_info	Family_relationship	Diet_notes	Sample_flag	total_MG_coverage_25	total_MG_coverage	sum_read_count	sum_base_count	n_replicates
SAMN18817759	MTclstr_v1_3593	NC_020628.1	16712	1.1377	1532	0.0917	Eukaryota_Metazoa_Chordata_Craniata_Vertebrata_Euteleostomi_Mammalia_Eutheria_Laurasiatheria_Artiodactyla_Ruminantia_Pecora_Bovidae_Caprinae_Hemitragus	Hemitragus jemlahicus	Eukaryota;Animals;Mammals	PRJNA723432_goat	mt	NA	NA	NA	NA	NA	NA	Cao_2023_goat.MDHFO30	Cao_2023_goat.MDHFO30	feces [ENVO:00002003]	0	female	0.0833	China	public	Cao_2023_goat	534754:Cao, Yanhong; 535254:Stewart, Susan L	intestine environment [ENVO:2100002]	2019-01-01	2019-12-31	NA	NA	MDHFO30, SAMN18817759, SRR14556542, SRX10899681	animal-associated habitat [ENVO:00006776]	host-associated	9925	metagenome	23.44	107.58	region	not assigned	NA	2809082	goat gut metagenome	NA	NA	NA	NA	NA	NA	NA	NA	NA	NA	NA	NA	NA	NA	Guang Xi, Da Hua	NA	NA	NA	NA	Cao_2023_goat.MDHFO30	Cao_2023_goat	fecal material [ENVO:00002003]	intestine environment [ENVO:2100002]	animal-associated environment [ENVO:01001002]	Animal gut	animal_samples	PRJNA723432_goat.SAMN18817759	PRJNA723432_goat	Gastrointestinal tract	Gut	Stool	No	Goat	9925	Capra hircus	Chordata	Mammalia	Artiodactyla	Bovidae	Capra	NA	Not included	NA	NA	Yes	Not applicable	NA	Guang Xi	China	Asia	22.8	108.32	NA	NA	NA	Not applicable	Not applicable	Not applicable	PRJNA723432_goat.SAMN18817759	NA	NA	Not applicable	Not applicable	Not applicable	Herbivore	Not applicable	NA	Not applicable	Not applicable	Not applicable	Not applicable	Not applicable	Not applicable	Not applicable	Not applicable	NA	NA	NA	NA	2019	NA	NA	NA	Illumina NovaSeq 6000	NA	150	Yes	NA	NA	NA	NA	3580	6112	NA	NA	NA
SAMN18817759	MTclstr_v1_3089	NC_020621.1	16457	1.0767	965	0.0586	Eukaryota_Metazoa_Chordata_Craniata_Vertebrata_Euteleostomi_Mammalia_Eutheria_Laurasiatheria_Artiodactyla_Ruminantia_Pecora_Bovidae_Caprinae_Arabitragus	Arabitragus jayakari	Eukaryota;Animals;Mammals	PRJNA723432_goat	mt	Food	Animal/mammal	Arabian tahr	0	NA	Meat	Cao_2023_goat.MDHFO30	Cao_2023_goat.MDHFO30	feces [ENVO:00002003]	0	female	0.0833	China	public	Cao_2023_goat	534754:Cao, Yanhong; 535254:Stewart, Susan L	intestine environment [ENVO:2100002]	2019-01-01	2019-12-31	NA	NA	MDHFO30, SAMN18817759, SRR14556542, SRX10899681	animal-associated habitat [ENVO:00006776]	host-associated	9925	metagenome	23.44	107.58	region	not assigned	NA	2809082	goat gut metagenome	NA	NA	NA	NA	NA	NA	NA	NA	NA	NA	NA	NA	NA	NA	Guang Xi, Da Hua	NA	NA	NA	NA	Cao_2023_goat.MDHFO30	Cao_2023_goat	fecal material [ENVO:00002003]	intestine environment [ENVO:2100002]	animal-associated environment [ENVO:01001002]	Animal gut	animal_samples	PRJNA723432_goat.SAMN18817759	PRJNA723432_goat	Gastrointestinal tract	Gut	Stool	No	Goat	9925	Capra hircus	Chordata	Mammalia	Artiodactyla	Bovidae	Capra	NA	Not included	NA	NA	Yes	Not applicable	NA	Guang Xi	China	Asia	22.8	108.32	NA	NA	NA	Not applicable	Not applicable	Not applicable	PRJNA723432_goat.SAMN18817759	NA	NA	Not applicable	Not applicable	Not applicable	Herbivore	Not applicable	NA	Not applicable	Not applicable	Not applicable	Not applicable	Not applicable	Not applicable	Not applicable	Not applicable	NA	NA	NA	NA	2019	NA	NA	NA	Illumina NovaSeq 6000	NA	150	Yes	NA	NA	NA	NA	3580	6112	NA	NA	NA
SAMN18817759	1545	U51152.1.1778_U|18S_rRNA|nucleus|strain_NIH:1295:1|Eukaryota|Stramenopiles|Opalozoa|Opalinata|Opalinata_X|Blastocystis-Group|Blastocystis|Blastocystis_sp.	1778	1.55774	866	0.487064	Eukaryota_Stramenopiles_Opalozoa_Opalinata_Opalinata_X_Blastocystis-Group_Blastocystis;Blastocystis-Group_X	Blastocystis_sp.;Blastocystis_ratti;Blastocystis-Group_X_sp.;Blastocystis_hominis	Eukaryota;PR2db human-associated protists;PR2db human-associated protists	PRJNA723432_goat	pr2	Symbiont	Commensal	Blastocystis	0	NA	Symbiont	Cao_2023_goat.MDHFO30	Cao_2023_goat.MDHFO30	feces [ENVO:00002003]	0	female	0.0833	China	public	Cao_2023_goat	534754:Cao, Yanhong; 535254:Stewart, Susan L	intestine environment [ENVO:2100002]	2019-01-01	2019-12-31	NA	NA	MDHFO30, SAMN18817759, SRR14556542, SRX10899681	animal-associated habitat [ENVO:00006776]	host-associated	9925	metagenome	23.44	107.58	region	not assigned	NA	2809082	goat gut metagenome	NA	NA	NA	NA	NA	NA	NA	NA	NA	NA	NA	NA	NA	NA	Guang Xi, Da Hua	NA	NA	NA	NA	Cao_2023_goat.MDHFO30	Cao_2023_goat	fecal material [ENVO:00002003]	intestine environment [ENVO:2100002]	animal-associated environment [ENVO:01001002]	Animal gut	animal_samples	PRJNA723432_goat.SAMN18817759	PRJNA723432_goat	Gastrointestinal tract	Gut	Stool	No	Goat	9925	Capra hircus	Chordata	Mammalia	Artiodactyla	Bovidae	Capra	NA	Not included	NA	NA	Yes	Not applicable	NA	Guang Xi	China	Asia	22.8	108.32	NA	NA	NA	Not applicable	Not applicable	Not applicable	PRJNA723432_goat.SAMN18817759	NA	NA	Not applicable	Not applicable	Not applicable	Herbivore	Not applicable	NA	Not applicable	Not applicable	Not applicable	Not applicable	Not applicable	Not applicable	Not applicable	Not applicable	NA	NA	NA	NA	2019	NA	NA	NA	Illumina NovaSeq 6000	NA	150	Yes	NA	NA	NA	NA	3580	6112	NA	NA	NA
SAMN18817759	MTclstr_v1_3589	NC_020632.1	16737	1	976	0.0583	Eukaryota_Metazoa_Chordata_Craniata_Vertebrata_Euteleostomi_Mammalia_Eutheria_Laurasiatheria_Artiodactyla_Ruminantia_Pecora_Bovidae_Caprinae_Pseudois	Pseudois schaeferi;Pseudois nayaur	Eukaryota;Animals;Mammals	PRJNA723432_goat	mt	NA	NA	NA	NA	NA	NA	Cao_2023_goat.MDHFO30	Cao_2023_goat.MDHFO30	feces [ENVO:00002003]	0	female	0.0833	China	public	Cao_2023_goat	534754:Cao, Yanhong; 535254:Stewart, Susan L	intestine environment [ENVO:2100002]	2019-01-01	2019-12-31	NA	NA	MDHFO30, SAMN18817759, SRR14556542, SRX10899681	animal-associated habitat [ENVO:00006776]	host-associated	9925	metagenome	23.44	107.58	region	not assigned	NA	2809082	goat gut metagenome	NA	NA	NA	NA	NA	NA	NA	NA	NA	NA	NA	NA	NA	NA	Guang Xi, Da Hua	NA	NA	NA	NA	Cao_2023_goat.MDHFO30	Cao_2023_goat	fecal material [ENVO:00002003]	intestine environment [ENVO:2100002]	animal-associated environment [ENVO:01001002]	Animal gut	animal_samples	PRJNA723432_goat.SAMN18817759	PRJNA723432_goat	Gastrointestinal tract	Gut	Stool	No	Goat	9925	Capra hircus	Chordata	Mammalia	Artiodactyla	Bovidae	Capra	NA	Not included	NA	NA	Yes	Not applicable	NA	Guang Xi	China	Asia	22.8	108.32	NA	NA	NA	Not applicable	Not applicable	Not applicable	PRJNA723432_goat.SAMN18817759	NA	NA	Not applicable	Not applicable	Not applicable	Herbivore	Not applicable	NA	Not applicable	Not applicable	Not applicable	Not applicable	Not applicable	Not applicable	Not applicable	Not applicable	NA	NA	NA	NA	2019	NA	NA	NA	Illumina NovaSeq 6000	NA	150	Yes	NA	NA	NA	NA	3580	6112	NA	NA	NA
SAMN18817759	MTclstr_v1_3591	NC_028161.1	16625	49.1106	16611	0.9992	Eukaryota_Metazoa_Chordata_Craniata_Vertebrata_Euteleostomi_Mammalia_Eutheria_Laurasiatheria_Artiodactyla_Ruminantia_Pecora_Bovidae_Caprinae_Capra	Capra caucasica;Capra aegagrus;Capra falconeri;Capra hircus;Capra pyrenaica;Capra ibex	Eukaryota;Animals;Mammals	PRJNA723432_goat	mt	Food	Animal/mammal	Goat	0	NA	Meat/dairy	Cao_2023_goat.MDHFO30	Cao_2023_goat.MDHFO30	feces [ENVO:00002003]	0	female	0.0833	China	public	Cao_2023_goat	534754:Cao, Yanhong; 535254:Stewart, Susan L	intestine environment [ENVO:2100002]	2019-01-01	2019-12-31	NA	NA	MDHFO30, SAMN18817759, SRR14556542, SRX10899681	animal-associated habitat [ENVO:00006776]	host-associated	9925	metagenome	23.44	107.58	region	not assigned	NA	2809082	goat gut metagenome	NA	NA	NA	NA	NA	NA	NA	NA	NA	NA	NA	NA	NA	NA	Guang Xi, Da Hua	NA	NA	NA	NA	Cao_2023_goat.MDHFO30	Cao_2023_goat	fecal material [ENVO:00002003]	intestine environment [ENVO:2100002]	animal-associated environment [ENVO:01001002]	Animal gut	animal_samples	PRJNA723432_goat.SAMN18817759	PRJNA723432_goat	Gastrointestinal tract	Gut	Stool	No	Goat	9925	Capra hircus	Chordata	Mammalia	Artiodactyla	Bovidae	Capra	NA	Not included	NA	NA	Yes	Not applicable	NA	Guang Xi	China	Asia	22.8	108.32	NA	NA	NA	Not applicable	Not applicable	Not applicable	PRJNA723432_goat.SAMN18817759	NA	NA	Not applicable	Not applicable	Not applicable	Herbivore	Not applicable	NA	Not applicable	Not applicable	Not applicable	Not applicable	Not applicable	Not applicable	Not applicable	Not applicable	NA	NA	NA	NA	2019	NA	NA	NA	Illumina NovaSeq 6000	NA	150	Yes	NA	NA	NA	NA	3580	6112	NA	NA	NA
SAMN18817759	MTclstr_v1_3590	NC_020624.1	16705	4.0082	2203	0.1319	Eukaryota_Metazoa_Chordata_Craniata_Vertebrata_Euteleostomi_Mammalia_Eutheria_Laurasiatheria_Artiodactyla_Ruminantia_Pecora_Bovidae_Caprinae_Capra	Capra nubiana	Eukaryota;Animals;Mammals	PRJNA723432_goat	mt	NA	NA	NA	NA	NA	NA	Cao_2023_goat.MDHFO30	Cao_2023_goat.MDHFO30	feces [ENVO:00002003]	0	female	0.0833	China	public	Cao_2023_goat	534754:Cao, Yanhong; 535254:Stewart, Susan L	intestine environment [ENVO:2100002]	2019-01-01	2019-12-31	NA	NA	MDHFO30, SAMN18817759, SRR14556542, SRX10899681	animal-associated habitat [ENVO:00006776]	host-associated	9925	metagenome	23.44	107.58	region	not assigned	NA	2809082	goat gut metagenome	NA	NA	NA	NA	NA	NA	NA	NA	NA	NA	NA	NA	NA	NA	Guang Xi, Da Hua	NA	NA	NA	NA	Cao_2023_goat.MDHFO30	Cao_2023_goat	fecal material [ENVO:00002003]	intestine environment [ENVO:2100002]	animal-associated environment [ENVO:01001002]	Animal gut	animal_samples	PRJNA723432_goat.SAMN18817759	PRJNA723432_goat	Gastrointestinal tract	Gut	Stool	No	Goat	9925	Capra hircus	Chordata	Mammalia	Artiodactyla	Bovidae	Capra	NA	Not included	NA	NA	Yes	Not applicable	NA	Guang Xi	China	Asia	22.8	108.32	NA	NA	NA	Not applicable	Not applicable	Not applicable	PRJNA723432_goat.SAMN18817759	NA	NA	Not applicable	Not applicable	Not applicable	Herbivore	Not applicable	NA	Not applicable	Not applicable	Not applicable	Not applicable	Not applicable	Not applicable	Not applicable	Not applicable	NA	NA	NA	NA	2019	NA	NA	NA	Illumina NovaSeq 6000	NA	150	Yes	NA	NA	NA	NA	3580	6112	NA	NA	NA
SAMN18817759	MTclstr_v1_3592	NC_020626.1	16583	1.2848	1980	0.1194	Eukaryota_Metazoa_Chordata_Craniata_Vertebrata_Euteleostomi_Mammalia_Eutheria_Laurasiatheria_Artiodactyla_Ruminantia_Pecora_Bovidae_Caprinae_Capra	Capra sibirica	Eukaryota;Animals;Mammals	PRJNA723432_goat	mt	NA	NA	NA	NA	NA	NA	Cao_2023_goat.MDHFO30	Cao_2023_goat.MDHFO30	feces [ENVO:00002003]	0	female	0.0833	China	public	Cao_2023_goat	534754:Cao, Yanhong; 535254:Stewart, Susan L	intestine environment [ENVO:2100002]	2019-01-01	2019-12-31	NA	NA	MDHFO30, SAMN18817759, SRR14556542, SRX10899681	animal-associated habitat [ENVO:00006776]	host-associated	9925	metagenome	23.44	107.58	region	not assigned	NA	2809082	goat gut metagenome	NA	NA	NA	NA	NA	NA	NA	NA	NA	NA	NA	NA	NA	NA	Guang Xi, Da Hua	NA	NA	NA	NA	Cao_2023_goat.MDHFO30	Cao_2023_goat	fecal material [ENVO:00002003]	intestine environment [ENVO:2100002]	animal-associated environment [ENVO:01001002]	Animal gut	animal_samples	PRJNA723432_goat.SAMN18817759	PRJNA723432_goat	Gastrointestinal tract	Gut	Stool	No	Goat	9925	Capra hircus	Chordata	Mammalia	Artiodactyla	Bovidae	Capra	NA	Not included	NA	NA	Yes	Not applicable	NA	Guang Xi	China	Asia	22.8	108.32	NA	NA	NA	Not applicable	Not applicable	Not applicable	PRJNA723432_goat.SAMN18817759	NA	NA	Not applicable	Not applicable	Not applicable	Herbivore	Not applicable	NA	Not applicable	Not applicable	Not applicable	Not applicable	Not applicable	Not applicable	Not applicable	Not applicable	NA	NA	NA	NA	2019	NA	NA	NA	Illumina NovaSeq 6000	NA	150	Yes	NA	NA	NA	NA	3580	6112	NA	NA	NA
SAMN18817759	MTclstr_v1_217	NC_042943.1	16637	1.0354	961	0.0578	Eukaryota_Metazoa_Chordata_Craniata_Vertebrata_Euteleostomi_Mammalia_Eutheria_Laurasiatheria_Artiodactyla_Ruminantia_Pecora_Bovidae_Caprinae_Myotragus	Myotragus balearicus	Eukaryota;Animals;Mammals	PRJNA723432_goat	mt	NA	NA	NA	NA	NA	NA	Cao_2023_goat.MDHFO30	Cao_2023_goat.MDHFO30	feces [ENVO:00002003]	0	female	0.0833	China	public	Cao_2023_goat	534754:Cao, Yanhong; 535254:Stewart, Susan L	intestine environment [ENVO:2100002]	2019-01-01	2019-12-31	NA	NA	MDHFO30, SAMN18817759, SRR14556542, SRX10899681	animal-associated habitat [ENVO:00006776]	host-associated	9925	metagenome	23.44	107.58	region	not assigned	NA	2809082	goat gut metagenome	NA	NA	NA	NA	NA	NA	NA	NA	NA	NA	NA	NA	NA	NA	Guang Xi, Da Hua	NA	NA	NA	NA	Cao_2023_goat.MDHFO30	Cao_2023_goat	fecal material [ENVO:00002003]	intestine environment [ENVO:2100002]	animal-associated environment [ENVO:01001002]	Animal gut	animal_samples	PRJNA723432_goat.SAMN18817759	PRJNA723432_goat	Gastrointestinal tract	Gut	Stool	No	Goat	9925	Capra hircus	Chordata	Mammalia	Artiodactyla	Bovidae	Capra	NA	Not included	NA	NA	Yes	Not applicable	NA	Guang Xi	China	Asia	22.8	108.32	NA	NA	NA	Not applicable	Not applicable	Not applicable	PRJNA723432_goat.SAMN18817759	NA	NA	Not applicable	Not applicable	Not applicable	Herbivore	Not applicable	NA	Not applicable	Not applicable	Not applicable	Not applicable	Not applicable	Not applicable	Not applicable	Not applicable	NA	NA	NA	NA	2019	NA	NA	NA	Illumina NovaSeq 6000	NA	150	Yes	NA	NA	NA	NA	3580	6112	NA	NA	NA
SAMN18817760	MTclstr_v1_3593	NC_020628.1	16712	1.5025	1395	0.0835	Eukaryota_Metazoa_Chordata_Craniata_Vertebrata_Euteleostomi_Mammalia_Eutheria_Laurasiatheria_Artiodactyla_Ruminantia_Pecora_Bovidae_Caprinae_Hemitragus	Hemitragus jemlahicus	Eukaryota;Animals;Mammals	PRJNA723432_goat	mt	NA	NA	NA	NA	NA	NA	Cao_2023_goat.MDHFO6	Cao_2023_goat.MDHFO6	feces [ENVO:00002003]	0	female	0.0833	China	public	Cao_2023_goat	534754:Cao, Yanhong; 535254:Stewart, Susan L	intestine environment [ENVO:2100002]	2019-01-01	2019-12-31	NA	NA	MDHFO6, SAMN18817760, SRR14556541, SRX10899682	animal-associated habitat [ENVO:00006776]	host-associated	9925	metagenome	23.44	107.58	region	not assigned	NA	2809082	goat gut metagenome	NA	NA	NA	NA	NA	NA	NA	NA	NA	NA	NA	NA	NA	NA	Guang Xi, Da Hua	NA	NA	NA	NA	Cao_2023_goat.MDHFO6	Cao_2023_goat	fecal material [ENVO:00002003]	intestine environment [ENVO:2100002]	animal-associated environment [ENVO:01001002]	Animal gut	animal_samples	PRJNA723432_goat.SAMN18817760	PRJNA723432_goat	Gastrointestinal tract	Gut	Stool	No	Goat	9925	Capra hircus	Chordata	Mammalia	Artiodactyla	Bovidae	Capra	NA	Not included	NA	NA	Yes	Not applicable	NA	Guang Xi	China	Asia	22.8	108.32	NA	NA	NA	Not applicable	Not applicable	Not applicable	PRJNA723432_goat.SAMN18817760	NA	NA	Not applicable	Not applicable	Not applicable	Herbivore	Not applicable	NA	Not applicable	Not applicable	Not applicable	Not applicable	Not applicable	Not applicable	Not applicable	Not applicable	NA	NA	NA	NA	2019	NA	NA	NA	Illumina NovaSeq 6000	NA	150	Yes	NA	NA	NA	NA	3896	4826	NA	NA	NA
SAMN18817760	MTclstr_v1_3592	NC_020626.1	16583	1.1329	1844	0.1112	Eukaryota_Metazoa_Chordata_Craniata_Vertebrata_Euteleostomi_Mammalia_Eutheria_Laurasiatheria_Artiodactyla_Ruminantia_Pecora_Bovidae_Caprinae_Capra	Capra sibirica	Eukaryota;Animals;Mammals	PRJNA723432_goat	mt	NA	NA	NA	NA	NA	NA	Cao_2023_goat.MDHFO6	Cao_2023_goat.MDHFO6	feces [ENVO:00002003]	0	female	0.0833	China	public	Cao_2023_goat	534754:Cao, Yanhong; 535254:Stewart, Susan L	intestine environment [ENVO:2100002]	2019-01-01	2019-12-31	NA	NA	MDHFO6, SAMN18817760, SRR14556541, SRX10899682	animal-associated habitat [ENVO:00006776]	host-associated	9925	metagenome	23.44	107.58	region	not assigned	NA	2809082	goat gut metagenome	NA	NA	NA	NA	NA	NA	NA	NA	NA	NA	NA	NA	NA	NA	Guang Xi, Da Hua	NA	NA	NA	NA	Cao_2023_goat.MDHFO6	Cao_2023_goat	fecal material [ENVO:00002003]	intestine environment [ENVO:2100002]	animal-associated environment [ENVO:01001002]	Animal gut	animal_samples	PRJNA723432_goat.SAMN18817760	PRJNA723432_goat	Gastrointestinal tract	Gut	Stool	No	Goat	9925	Capra hircus	Chordata	Mammalia	Artiodactyla	Bovidae	Capra	NA	Not included	NA	NA	Yes	Not applicable	NA	Guang Xi	China	Asia	22.8	108.32	NA	NA	NA	Not applicable	Not applicable	Not applicable	PRJNA723432_goat.SAMN18817760	NA	NA	Not applicable	Not applicable	Not applicable	Herbivore	Not applicable	NA	Not applicable	Not applicable	Not applicable	Not applicable	Not applicable	Not applicable	Not applicable	Not applicable	NA	NA	NA	NA	2019	NA	NA	NA	Illumina NovaSeq 6000	NA	150	Yes	NA	NA	NA	NA	3896	4826	NA	NA	NA
SAMN18817760	MTclstr_v1_3591	NC_028161.1	16625	22.582	16491	0.9919	Eukaryota_Metazoa_Chordata_Craniata_Vertebrata_Euteleostomi_Mammalia_Eutheria_Laurasiatheria_Artiodactyla_Ruminantia_Pecora_Bovidae_Caprinae_Capra	Capra caucasica;Capra aegagrus;Capra falconeri;Capra hircus;Capra pyrenaica;Capra ibex	Eukaryota;Animals;Mammals	PRJNA723432_goat	mt	Food	Animal/mammal	Goat	0	NA	Meat/dairy	Cao_2023_goat.MDHFO6	Cao_2023_goat.MDHFO6	feces [ENVO:00002003]	0	female	0.0833	China	public	Cao_2023_goat	534754:Cao, Yanhong; 535254:Stewart, Susan L	intestine environment [ENVO:2100002]	2019-01-01	2019-12-31	NA	NA	MDHFO6, SAMN18817760, SRR14556541, SRX10899682	animal-associated habitat [ENVO:00006776]	host-associated	9925	metagenome	23.44	107.58	region	not assigned	NA	2809082	goat gut metagenome	NA	NA	NA	NA	NA	NA	NA	NA	NA	NA	NA	NA	NA	NA	Guang Xi, Da Hua	NA	NA	NA	NA	Cao_2023_goat.MDHFO6	Cao_2023_goat	fecal material [ENVO:00002003]	intestine environment [ENVO:2100002]	animal-associated environment [ENVO:01001002]	Animal gut	animal_samples	PRJNA723432_goat.SAMN18817760	PRJNA723432_goat	Gastrointestinal tract	Gut	Stool	No	Goat	9925	Capra hircus	Chordata	Mammalia	Artiodactyla	Bovidae	Capra	NA	Not included	NA	NA	Yes	Not applicable	NA	Guang Xi	China	Asia	22.8	108.32	NA	NA	NA	Not applicable	Not applicable	Not applicable	PRJNA723432_goat.SAMN18817760	NA	NA	Not applicable	Not applicable	Not applicable	Herbivore	Not applicable	NA	Not applicable	Not applicable	Not applicable	Not applicable	Not applicable	Not applicable	Not applicable	Not applicable	NA	NA	NA	NA	2019	NA	NA	NA	Illumina NovaSeq 6000	NA	150	Yes	NA	NA	NA	NA	3896	4826	NA	NA	NA
SAMN18817760	1545	U51152.1.1778_U|18S_rRNA|nucleus|strain_NIH:1295:1|Eukaryota|Stramenopiles|Opalozoa|Opalinata|Opalinata_X|Blastocystis-Group|Blastocystis|Blastocystis_sp.	1778	40.0706	1770	0.995501	Eukaryota_Stramenopiles_Opalozoa_Opalinata_Opalinata_X_Blastocystis-Group_Blastocystis;Blastocystis-Group_X	Blastocystis_sp.;Blastocystis_ratti;Blastocystis-Group_X_sp.;Blastocystis_hominis	Eukaryota;PR2db human-associated protists;PR2db human-associated protists	PRJNA723432_goat	pr2	Symbiont	Commensal	Blastocystis	0	NA	Symbiont	Cao_2023_goat.MDHFO6	Cao_2023_goat.MDHFO6	feces [ENVO:00002003]	0	female	0.0833	China	public	Cao_2023_goat	534754:Cao, Yanhong; 535254:Stewart, Susan L	intestine environment [ENVO:2100002]	2019-01-01	2019-12-31	NA	NA	MDHFO6, SAMN18817760, SRR14556541, SRX10899682	animal-associated habitat [ENVO:00006776]	host-associated	9925	metagenome	23.44	107.58	region	not assigned	NA	2809082	goat gut metagenome	NA	NA	NA	NA	NA	NA	NA	NA	NA	NA	NA	NA	NA	NA	Guang Xi, Da Hua	NA	NA	NA	NA	Cao_2023_goat.MDHFO6	Cao_2023_goat	fecal material [ENVO:00002003]	intestine environment [ENVO:2100002]	animal-associated environment [ENVO:01001002]	Animal gut	animal_samples	PRJNA723432_goat.SAMN18817760	PRJNA723432_goat	Gastrointestinal tract	Gut	Stool	No	Goat	9925	Capra hircus	Chordata	Mammalia	Artiodactyla	Bovidae	Capra	NA	Not included	NA	NA	Yes	Not applicable	NA	Guang Xi	China	Asia	22.8	108.32	NA	NA	NA	Not applicable	Not applicable	Not applicable	PRJNA723432_goat.SAMN18817760	NA	NA	Not applicable	Not applicable	Not applicable	Herbivore	Not applicable	NA	Not applicable	Not applicable	Not applicable	Not applicable	Not applicable	Not applicable	Not applicable	Not applicable	NA	NA	NA	NA	2019	NA	NA	NA	Illumina NovaSeq 6000	NA	150	Yes	NA	NA	NA	NA	3896	4826	NA	NA	NA
SAMN18817760	MTclstr_v1_4372	NC_006914.1	16300	1.6652	3772	0.2314	Eukaryota_Metazoa_Chordata_Craniata_Vertebrata_Euteleostomi_Mammalia_Eutheria_Euarchontoglires_Glires_Rodentia_Myomorpha_Muroidea_Muridae_Murinae_Mus_Mus	Mus musculus	Eukaryota;Animals;Mammals	PRJNA723432_goat	mt	NA	NA	NA	NA	NA	NA	Cao_2023_goat.MDHFO6	Cao_2023_goat.MDHFO6	feces [ENVO:00002003]	0	female	0.0833	China	public	Cao_2023_goat	534754:Cao, Yanhong; 535254:Stewart, Susan L	intestine environment [ENVO:2100002]	2019-01-01	2019-12-31	NA	NA	MDHFO6, SAMN18817760, SRR14556541, SRX10899682	animal-associated habitat [ENVO:00006776]	host-associated	9925	metagenome	23.44	107.58	region	not assigned	NA	2809082	goat gut metagenome	NA	NA	NA	NA	NA	NA	NA	NA	NA	NA	NA	NA	NA	NA	Guang Xi, Da Hua	NA	NA	NA	NA	Cao_2023_goat.MDHFO6	Cao_2023_goat	fecal material [ENVO:00002003]	intestine environment [ENVO:2100002]	animal-associated environment [ENVO:01001002]	Animal gut	animal_samples	PRJNA723432_goat.SAMN18817760	PRJNA723432_goat	Gastrointestinal tract	Gut	Stool	No	Goat	9925	Capra hircus	Chordata	Mammalia	Artiodactyla	Bovidae	Capra	NA	Not included	NA	NA	Yes	Not applicable	NA	Guang Xi	China	Asia	22.8	108.32	NA	NA	NA	Not applicable	Not applicable	Not applicable	PRJNA723432_goat.SAMN18817760	NA	NA	Not applicable	Not applicable	Not applicable	Herbivore	Not applicable	NA	Not applicable	Not applicable	Not applicable	Not applicable	Not applicable	Not applicable	Not applicable	Not applicable	NA	NA	NA	NA	2019	NA	NA	NA	Illumina NovaSeq 6000	NA	150	Yes	NA	NA	NA	NA	3896	4826	NA	NA	NA
SAMN18817760	MTclstr_v1_2880	NC_011212.1	27719	4.8439	5541	0.1999	Eukaryota_Sar_Stramenopiles_Bigyra_Opalozoa_Opalinata_Blastocystidae_Blastocystis	Blastocystis sp.	Eukaryota;Protists;Other Protists	PRJNA723432_goat	mt	Symbiont	Commensal	Blastocystis-cluster2880	0	NA	Symbiont	Cao_2023_goat.MDHFO6	Cao_2023_goat.MDHFO6	feces [ENVO:00002003]	0	female	0.0833	China	public	Cao_2023_goat	534754:Cao, Yanhong; 535254:Stewart, Susan L	intestine environment [ENVO:2100002]	2019-01-01	2019-12-31	NA	NA	MDHFO6, SAMN18817760, SRR14556541, SRX10899682	animal-associated habitat [ENVO:00006776]	host-associated	9925	metagenome	23.44	107.58	region	not assigned	NA	2809082	goat gut metagenome	NA	NA	NA	NA	NA	NA	NA	NA	NA	NA	NA	NA	NA	NA	Guang Xi, Da Hua	NA	NA	NA	NA	Cao_2023_goat.MDHFO6	Cao_2023_goat	fecal material [ENVO:00002003]	intestine environment [ENVO:2100002]	animal-associated environment [ENVO:01001002]	Animal gut	animal_samples	PRJNA723432_goat.SAMN18817760	PRJNA723432_goat	Gastrointestinal tract	Gut	Stool	No	Goat	9925	Capra hircus	Chordata	Mammalia	Artiodactyla	Bovidae	Capra	NA	Not included	NA	NA	Yes	Not applicable	NA	Guang Xi	China	Asia	22.8	108.32	NA	NA	NA	Not applicable	Not applicable	Not applicable	PRJNA723432_goat.SAMN18817760	NA	NA	Not applicable	Not applicable	Not applicable	Herbivore	Not applicable	NA	Not applicable	Not applicable	Not applicable	Not applicable	Not applicable	Not applicable	Not applicable	Not applicable	NA	NA	NA	NA	2019	NA	NA	NA	Illumina NovaSeq 6000	NA	150	Yes	NA	NA	NA	NA	3896	4826	NA	NA	NA
SAMN18817760	30239	FN666253.1.1917_U|18S_rRNA|nucleus||Eukaryota|Amoebozoa|Conosa|Archamoebea|Archamoebea_X|Entamoebidae|Entamoeba|Entamoeba_sp.	1917	11.4095	1895	0.988524	Eukaryota_Amoebozoa_Conosa_Archamoebea_Archamoebea_X_Entamoebidae_Entamoeba	Entamoeba_sp.	Eukaryota;PR2db human-associated protists;PR2db human-associated protists	PRJNA723432_goat	pr2	Symbiont	Commensal	Entamoeba	0	NA	Symbiont	Cao_2023_goat.MDHFO6	Cao_2023_goat.MDHFO6	feces [ENVO:00002003]	0	female	0.0833	China	public	Cao_2023_goat	534754:Cao, Yanhong; 535254:Stewart, Susan L	intestine environment [ENVO:2100002]	2019-01-01	2019-12-31	NA	NA	MDHFO6, SAMN18817760, SRR14556541, SRX10899682	animal-associated habitat [ENVO:00006776]	host-associated	9925	metagenome	23.44	107.58	region	not assigned	NA	2809082	goat gut metagenome	NA	NA	NA	NA	NA	NA	NA	NA	NA	NA	NA	NA	NA	NA	Guang Xi, Da Hua	NA	NA	NA	NA	Cao_2023_goat.MDHFO6	Cao_2023_goat	fecal material [ENVO:00002003]	intestine environment [ENVO:2100002]	animal-associated environment [ENVO:01001002]	Animal gut	animal_samples	PRJNA723432_goat.SAMN18817760	PRJNA723432_goat	Gastrointestinal tract	Gut	Stool	No	Goat	9925	Capra hircus	Chordata	Mammalia	Artiodactyla	Bovidae	Capra	NA	Not included	NA	NA	Yes	Not applicable	NA	Guang Xi	China	Asia	22.8	108.32	NA	NA	NA	Not applicable	Not applicable	Not applicable	PRJNA723432_goat.SAMN18817760	NA	NA	Not applicable	Not applicable	Not applicable	Herbivore	Not applicable	NA	Not applicable	Not applicable	Not applicable	Not applicable	Not applicable	Not applicable	Not applicable	Not applicable	NA	NA	NA	NA	2019	NA	NA	NA	Illumina NovaSeq 6000	NA	150	Yes	NA	NA	NA	NA	3896	4826	NA	NA	NA
SAMN18817760	MTclstr_v1_3590	NC_020624.1	16705	2.8359	1853	0.1109	Eukaryota_Metazoa_Chordata_Craniata_Vertebrata_Euteleostomi_Mammalia_Eutheria_Laurasiatheria_Artiodactyla_Ruminantia_Pecora_Bovidae_Caprinae_Capra	Capra nubiana	Eukaryota;Animals;Mammals	PRJNA723432_goat	mt	NA	NA	NA	NA	NA	NA	Cao_2023_goat.MDHFO6	Cao_2023_goat.MDHFO6	feces [ENVO:00002003]	0	female	0.0833	China	public	Cao_2023_goat	534754:Cao, Yanhong; 535254:Stewart, Susan L	intestine environment [ENVO:2100002]	2019-01-01	2019-12-31	NA	NA	MDHFO6, SAMN18817760, SRR14556541, SRX10899682	animal-associated habitat [ENVO:00006776]	host-associated	9925	metagenome	23.44	107.58	region	not assigned	NA	2809082	goat gut metagenome	NA	NA	NA	NA	NA	NA	NA	NA	NA	NA	NA	NA	NA	NA	Guang Xi, Da Hua	NA	NA	NA	NA	Cao_2023_goat.MDHFO6	Cao_2023_goat	fecal material [ENVO:00002003]	intestine environment [ENVO:2100002]	animal-associated environment [ENVO:01001002]	Animal gut	animal_samples	PRJNA723432_goat.SAMN18817760	PRJNA723432_goat	Gastrointestinal tract	Gut	Stool	No	Goat	9925	Capra hircus	Chordata	Mammalia	Artiodactyla	Bovidae	Capra	NA	Not included	NA	NA	Yes	Not applicable	NA	Guang Xi	China	Asia	22.8	108.32	NA	NA	NA	Not applicable	Not applicable	Not applicable	PRJNA723432_goat.SAMN18817760	NA	NA	Not applicable	Not applicable	Not applicable	Herbivore	Not applicable	NA	Not applicable	Not applicable	Not applicable	Not applicable	Not applicable	Not applicable	Not applicable	Not applicable	NA	NA	NA	NA	2019	NA	NA	NA	Illumina NovaSeq 6000	NA	150	Yes	NA	NA	NA	NA	3896	4826	NA	NA	NA
SAMN18817761	MTclstr_v1_3591	NC_028161.1	16625	32.9052	16256	0.9778	Eukaryota_Metazoa_Chordata_Craniata_Vertebrata_Euteleostomi_Mammalia_Eutheria_Laurasiatheria_Artiodactyla_Ruminantia_Pecora_Bovidae_Caprinae_Capra	Capra caucasica;Capra aegagrus;Capra falconeri;Capra hircus;Capra pyrenaica;Capra ibex	Eukaryota;Animals;Mammals	PRJNA723432_goat	mt	Food	Animal/mammal	Goat	0	NA	Meat/dairy	Cao_2023_goat.MDHFO13	Cao_2023_goat.MDHFO13	feces [ENVO:00002003]	0	female	0.0833	China	public	Cao_2023_goat	534754:Cao, Yanhong; 535254:Stewart, Susan L	intestine environment [ENVO:2100002]	2019-01-01	2019-12-31	NA	NA	MDHFO13, SAMN18817761, SRR14556540, SRX10899683	animal-associated habitat [ENVO:00006776]	host-associated	9925	metagenome	23.44	107.58	region	not assigned	NA	2809082	goat gut metagenome	NA	NA	NA	NA	NA	NA	NA	NA	NA	NA	NA	NA	NA	NA	Guang Xi, Da Hua	NA	NA	NA	NA	Cao_2023_goat.MDHFO13	Cao_2023_goat	fecal material [ENVO:00002003]	intestine environment [ENVO:2100002]	animal-associated environment [ENVO:01001002]	Animal gut	animal_samples	PRJNA723432_goat.SAMN18817761	PRJNA723432_goat	Gastrointestinal tract	Gut	Stool	No	Goat	9925	Capra hircus	Chordata	Mammalia	Artiodactyla	Bovidae	Capra	NA	Not included	NA	NA	Yes	Not applicable	NA	Guang Xi	China	Asia	22.8	108.32	NA	NA	NA	Not applicable	Not applicable	Not applicable	PRJNA723432_goat.SAMN18817761	NA	NA	Not applicable	Not applicable	Not applicable	Herbivore	Not applicable	NA	Not applicable	Not applicable	Not applicable	Not applicable	Not applicable	Not applicable	Not applicable	Not applicable	NA	NA	NA	NA	2019	NA	NA	NA	Illumina NovaSeq 6000	NA	150	Yes	NA	NA	NA	NA	3803	4415	NA	NA	NA
SAMN18817761	MTclstr_v1_4372	NC_006914.1	16300	1.3899	3845	0.2359	Eukaryota_Metazoa_Chordata_Craniata_Vertebrata_Euteleostomi_Mammalia_Eutheria_Euarchontoglires_Glires_Rodentia_Myomorpha_Muroidea_Muridae_Murinae_Mus_Mus	Mus musculus	Eukaryota;Animals;Mammals	PRJNA723432_goat	mt	NA	NA	NA	NA	NA	NA	Cao_2023_goat.MDHFO13	Cao_2023_goat.MDHFO13	feces [ENVO:00002003]	0	female	0.0833	China	public	Cao_2023_goat	534754:Cao, Yanhong; 535254:Stewart, Susan L	intestine environment [ENVO:2100002]	2019-01-01	2019-12-31	NA	NA	MDHFO13, SAMN18817761, SRR14556540, SRX10899683	animal-associated habitat [ENVO:00006776]	host-associated	9925	metagenome	23.44	107.58	region	not assigned	NA	2809082	goat gut metagenome	NA	NA	NA	NA	NA	NA	NA	NA	NA	NA	NA	NA	NA	NA	Guang Xi, Da Hua	NA	NA	NA	NA	Cao_2023_goat.MDHFO13	Cao_2023_goat	fecal material [ENVO:00002003]	intestine environment [ENVO:2100002]	animal-associated environment [ENVO:01001002]	Animal gut	animal_samples	PRJNA723432_goat.SAMN18817761	PRJNA723432_goat	Gastrointestinal tract	Gut	Stool	No	Goat	9925	Capra hircus	Chordata	Mammalia	Artiodactyla	Bovidae	Capra	NA	Not included	NA	NA	Yes	Not applicable	NA	Guang Xi	China	Asia	22.8	108.32	NA	NA	NA	Not applicable	Not applicable	Not applicable	PRJNA723432_goat.SAMN18817761	NA	NA	Not applicable	Not applicable	Not applicable	Herbivore	Not applicable	NA	Not applicable	Not applicable	Not applicable	Not applicable	Not applicable	Not applicable	Not applicable	Not applicable	NA	NA	NA	NA	2019	NA	NA	NA	Illumina NovaSeq 6000	NA	150	Yes	NA	NA	NA	NA	3803	4415	NA	NA	NA
SAMN18817761	MTclstr_v1_217	NC_042943.1	16637	1.5176	1051	0.0632	Eukaryota_Metazoa_Chordata_Craniata_Vertebrata_Euteleostomi_Mammalia_Eutheria_Laurasiatheria_Artiodactyla_Ruminantia_Pecora_Bovidae_Caprinae_Myotragus	Myotragus balearicus	Eukaryota;Animals;Mammals	PRJNA723432_goat	mt	NA	NA	NA	NA	NA	NA	Cao_2023_goat.MDHFO13	Cao_2023_goat.MDHFO13	feces [ENVO:00002003]	0	female	0.0833	China	public	Cao_2023_goat	534754:Cao, Yanhong; 535254:Stewart, Susan L	intestine environment [ENVO:2100002]	2019-01-01	2019-12-31	NA	NA	MDHFO13, SAMN18817761, SRR14556540, SRX10899683	animal-associated habitat [ENVO:00006776]	host-associated	9925	metagenome	23.44	107.58	region	not assigned	NA	2809082	goat gut metagenome	NA	NA	NA	NA	NA	NA	NA	NA	NA	NA	NA	NA	NA	NA	Guang Xi, Da Hua	NA	NA	NA	NA	Cao_2023_goat.MDHFO13	Cao_2023_goat	fecal material [ENVO:00002003]	intestine environment [ENVO:2100002]	animal-associated environment [ENVO:01001002]	Animal gut	animal_samples	PRJNA723432_goat.SAMN18817761	PRJNA723432_goat	Gastrointestinal tract	Gut	Stool	No	Goat	9925	Capra hircus	Chordata	Mammalia	Artiodactyla	Bovidae	Capra	NA	Not included	NA	NA	Yes	Not applicable	NA	Guang Xi	China	Asia	22.8	108.32	NA	NA	NA	Not applicable	Not applicable	Not applicable	PRJNA723432_goat.SAMN18817761	NA	NA	Not applicable	Not applicable	Not applicable	Herbivore	Not applicable	NA	Not applicable	Not applicable	Not applicable	Not applicable	Not applicable	Not applicable	Not applicable	Not applicable	NA	NA	NA	NA	2019	NA	NA	NA	Illumina NovaSeq 6000	NA	150	Yes	NA	NA	NA	NA	3803	4415	NA	NA	NA
SAMN18817761	MTclstr_v1_3590	NC_020624.1	16705	3.0581	3132	0.1875	Eukaryota_Metazoa_Chordata_Craniata_Vertebrata_Euteleostomi_Mammalia_Eutheria_Laurasiatheria_Artiodactyla_Ruminantia_Pecora_Bovidae_Caprinae_Capra	Capra nubiana	Eukaryota;Animals;Mammals	PRJNA723432_goat	mt	NA	NA	NA	NA	NA	NA	Cao_2023_goat.MDHFO13	Cao_2023_goat.MDHFO13	feces [ENVO:00002003]	0	female	0.0833	China	public	Cao_2023_goat	534754:Cao, Yanhong; 535254:Stewart, Susan L	intestine environment [ENVO:2100002]	2019-01-01	2019-12-31	NA	NA	MDHFO13, SAMN18817761, SRR14556540, SRX10899683	animal-associated habitat [ENVO:00006776]	host-associated	9925	metagenome	23.44	107.58	region	not assigned	NA	2809082	goat gut metagenome	NA	NA	NA	NA	NA	NA	NA	NA	NA	NA	NA	NA	NA	NA	Guang Xi, Da Hua	NA	NA	NA	NA	Cao_2023_goat.MDHFO13	Cao_2023_goat	fecal material [ENVO:00002003]	intestine environment [ENVO:2100002]	animal-associated environment [ENVO:01001002]	Animal gut	animal_samples	PRJNA723432_goat.SAMN18817761	PRJNA723432_goat	Gastrointestinal tract	Gut	Stool	No	Goat	9925	Capra hircus	Chordata	Mammalia	Artiodactyla	Bovidae	Capra	NA	Not included	NA	NA	Yes	Not applicable	NA	Guang Xi	China	Asia	22.8	108.32	NA	NA	NA	Not applicable	Not applicable	Not applicable	PRJNA723432_goat.SAMN18817761	NA	NA	Not applicable	Not applicable	Not applicable	Herbivore	Not applicable	NA	Not applicable	Not applicable	Not applicable	Not applicable	Not applicable	Not applicable	Not applicable	Not applicable	NA	NA	NA	NA	2019	NA	NA	NA	Illumina NovaSeq 6000	NA	150	Yes	NA	NA	NA	NA	3803	4415	NA	NA	NA
SAMN18817761	MTclstr_v1_3589	NC_020632.1	16737	1.8774	954	0.057	Eukaryota_Metazoa_Chordata_Craniata_Vertebrata_Euteleostomi_Mammalia_Eutheria_Laurasiatheria_Artiodactyla_Ruminantia_Pecora_Bovidae_Caprinae_Pseudois	Pseudois schaeferi;Pseudois nayaur	Eukaryota;Animals;Mammals	PRJNA723432_goat	mt	NA	NA	NA	NA	NA	NA	Cao_2023_goat.MDHFO13	Cao_2023_goat.MDHFO13	feces [ENVO:00002003]	0	female	0.0833	China	public	Cao_2023_goat	534754:Cao, Yanhong; 535254:Stewart, Susan L	intestine environment [ENVO:2100002]	2019-01-01	2019-12-31	NA	NA	MDHFO13, SAMN18817761, SRR14556540, SRX10899683	animal-associated habitat [ENVO:00006776]	host-associated	9925	metagenome	23.44	107.58	region	not assigned	NA	2809082	goat gut metagenome	NA	NA	NA	NA	NA	NA	NA	NA	NA	NA	NA	NA	NA	NA	Guang Xi, Da Hua	NA	NA	NA	NA	Cao_2023_goat.MDHFO13	Cao_2023_goat	fecal material [ENVO:00002003]	intestine environment [ENVO:2100002]	animal-associated environment [ENVO:01001002]	Animal gut	animal_samples	PRJNA723432_goat.SAMN18817761	PRJNA723432_goat	Gastrointestinal tract	Gut	Stool	No	Goat	9925	Capra hircus	Chordata	Mammalia	Artiodactyla	Bovidae	Capra	NA	Not included	NA	NA	Yes	Not applicable	NA	Guang Xi	China	Asia	22.8	108.32	NA	NA	NA	Not applicable	Not applicable	Not applicable	PRJNA723432_goat.SAMN18817761	NA	NA	Not applicable	Not applicable	Not applicable	Herbivore	Not applicable	NA	Not applicable	Not applicable	Not applicable	Not applicable	Not applicable	Not applicable	Not applicable	Not applicable	NA	NA	NA	NA	2019	NA	NA	NA	Illumina NovaSeq 6000	NA	150	Yes	NA	NA	NA	NA	3803	4415	NA	NA	NA
SAMN18817761	MTclstr_v1_3592	NC_020626.1	16583	1.3485	3108	0.1874	Eukaryota_Metazoa_Chordata_Craniata_Vertebrata_Euteleostomi_Mammalia_Eutheria_Laurasiatheria_Artiodactyla_Ruminantia_Pecora_Bovidae_Caprinae_Capra	Capra sibirica	Eukaryota;Animals;Mammals	PRJNA723432_goat	mt	NA	NA	NA	NA	NA	NA	Cao_2023_goat.MDHFO13	Cao_2023_goat.MDHFO13	feces [ENVO:00002003]	0	female	0.0833	China	public	Cao_2023_goat	534754:Cao, Yanhong; 535254:Stewart, Susan L	intestine environment [ENVO:2100002]	2019-01-01	2019-12-31	NA	NA	MDHFO13, SAMN18817761, SRR14556540, SRX10899683	animal-associated habitat [ENVO:00006776]	host-associated	9925	metagenome	23.44	107.58	region	not assigned	NA	2809082	goat gut metagenome	NA	NA	NA	NA	NA	NA	NA	NA	NA	NA	NA	NA	NA	NA	Guang Xi, Da Hua	NA	NA	NA	NA	Cao_2023_goat.MDHFO13	Cao_2023_goat	fecal material [ENVO:00002003]	intestine environment [ENVO:2100002]	animal-associated environment [ENVO:01001002]	Animal gut	animal_samples	PRJNA723432_goat.SAMN18817761	PRJNA723432_goat	Gastrointestinal tract	Gut	Stool	No	Goat	9925	Capra hircus	Chordata	Mammalia	Artiodactyla	Bovidae	Capra	NA	Not included	NA	NA	Yes	Not applicable	NA	Guang Xi	China	Asia	22.8	108.32	NA	NA	NA	Not applicable	Not applicable	Not applicable	PRJNA723432_goat.SAMN18817761	NA	NA	Not applicable	Not applicable	Not applicable	Herbivore	Not applicable	NA	Not applicable	Not applicable	Not applicable	Not applicable	Not applicable	Not applicable	Not applicable	Not applicable	NA	NA	NA	NA	2019	NA	NA	NA	Illumina NovaSeq 6000	NA	150	Yes	NA	NA	NA	NA	3803	4415	NA	NA	NA
SAMN18817761	MTclstr_v1_3593	NC_020628.1	16712	1.5636	1973	0.1181	Eukaryota_Metazoa_Chordata_Craniata_Vertebrata_Euteleostomi_Mammalia_Eutheria_Laurasiatheria_Artiodactyla_Ruminantia_Pecora_Bovidae_Caprinae_Hemitragus	Hemitragus jemlahicus	Eukaryota;Animals;Mammals	PRJNA723432_goat	mt	NA	NA	NA	NA	NA	NA	Cao_2023_goat.MDHFO13	Cao_2023_goat.MDHFO13	feces [ENVO:00002003]	0	female	0.0833	China	public	Cao_2023_goat	534754:Cao, Yanhong; 535254:Stewart, Susan L	intestine environment [ENVO:2100002]	2019-01-01	2019-12-31	NA	NA	MDHFO13, SAMN18817761, SRR14556540, SRX10899683	animal-associated habitat [ENVO:00006776]	host-associated	9925	metagenome	23.44	107.58	region	not assigned	NA	2809082	goat gut metagenome	NA	NA	NA	NA	NA	NA	NA	NA	NA	NA	NA	NA	NA	NA	Guang Xi, Da Hua	NA	NA	NA	NA	Cao_2023_goat.MDHFO13	Cao_2023_goat	fecal material [ENVO:00002003]	intestine environment [ENVO:2100002]	animal-associated environment [ENVO:01001002]	Animal gut	animal_samples	PRJNA723432_goat.SAMN18817761	PRJNA723432_goat	Gastrointestinal tract	Gut	Stool	No	Goat	9925	Capra hircus	Chordata	Mammalia	Artiodactyla	Bovidae	Capra	NA	Not included	NA	NA	Yes	Not applicable	NA	Guang Xi	China	Asia	22.8	108.32	NA	NA	NA	Not applicable	Not applicable	Not applicable	PRJNA723432_goat.SAMN18817761	NA	NA	Not applicable	Not applicable	Not applicable	Herbivore	Not applicable	NA	Not applicable	Not applicable	Not applicable	Not applicable	Not applicable	Not applicable	Not applicable	Not applicable	NA	NA	NA	NA	2019	NA	NA	NA	Illumina NovaSeq 6000	NA	150	Yes	NA	NA	NA	NA	3803	4415	NA	NA	NA
SAMN18817761	MTclstr_v1_3089	NC_020621.1	16457	1.1709	1270	0.0772	Eukaryota_Metazoa_Chordata_Craniata_Vertebrata_Euteleostomi_Mammalia_Eutheria_Laurasiatheria_Artiodactyla_Ruminantia_Pecora_Bovidae_Caprinae_Arabitragus	Arabitragus jayakari	Eukaryota;Animals;Mammals	PRJNA723432_goat	mt	Food	Animal/mammal	Arabian tahr	0	NA	Meat	Cao_2023_goat.MDHFO13	Cao_2023_goat.MDHFO13	feces [ENVO:00002003]	0	female	0.0833	China	public	Cao_2023_goat	534754:Cao, Yanhong; 535254:Stewart, Susan L	intestine environment [ENVO:2100002]	2019-01-01	2019-12-31	NA	NA	MDHFO13, SAMN18817761, SRR14556540, SRX10899683	animal-associated habitat [ENVO:00006776]	host-associated	9925	metagenome	23.44	107.58	region	not assigned	NA	2809082	goat gut metagenome	NA	NA	NA	NA	NA	NA	NA	NA	NA	NA	NA	NA	NA	NA	Guang Xi, Da Hua	NA	NA	NA	NA	Cao_2023_goat.MDHFO13	Cao_2023_goat	fecal material [ENVO:00002003]	intestine environment [ENVO:2100002]	animal-associated environment [ENVO:01001002]	Animal gut	animal_samples	PRJNA723432_goat.SAMN18817761	PRJNA723432_goat	Gastrointestinal tract	Gut	Stool	No	Goat	9925	Capra hircus	Chordata	Mammalia	Artiodactyla	Bovidae	Capra	NA	Not included	NA	NA	Yes	Not applicable	NA	Guang Xi	China	Asia	22.8	108.32	NA	NA	NA	Not applicable	Not applicable	Not applicable	PRJNA723432_goat.SAMN18817761	NA	NA	Not applicable	Not applicable	Not applicable	Herbivore	Not applicable	NA	Not applicable	Not applicable	Not applicable	Not applicable	Not applicable	Not applicable	Not applicable	Not applicable	NA	NA	NA	NA	2019	NA	NA	NA	Illumina NovaSeq 6000	NA	150	Yes	NA	NA	NA	NA	3803	4415	NA	NA	NA
SAMN18817762	MTclstr_v1_3592	NC_020626.1	16583	1.6439	2876	0.1734	Eukaryota_Metazoa_Chordata_Craniata_Vertebrata_Euteleostomi_Mammalia_Eutheria_Laurasiatheria_Artiodactyla_Ruminantia_Pecora_Bovidae_Caprinae_Capra	Capra sibirica	Eukaryota;Animals;Mammals	PRJNA723432_goat	mt	NA	NA	NA	NA	NA	NA	Cao_2023_goat.MDHFO24	Cao_2023_goat.MDHFO24	feces [ENVO:00002003]	0	female	0.0833	China	public	Cao_2023_goat	534754:Cao, Yanhong; 535254:Stewart, Susan L	intestine environment [ENVO:2100002]	2019-01-01	2019-12-31	NA	NA	MDHFO24, SAMN18817762, SRR14556539, SRX10899684	animal-associated habitat [ENVO:00006776]	host-associated	9925	metagenome	23.44	107.58	region	not assigned	NA	2809082	goat gut metagenome	NA	NA	NA	NA	NA	NA	NA	NA	NA	NA	NA	NA	NA	NA	Guang Xi, Da Hua	NA	NA	NA	NA	Cao_2023_goat.MDHFO24	Cao_2023_goat	fecal material [ENVO:00002003]	intestine environment [ENVO:2100002]	animal-associated environment [ENVO:01001002]	Animal gut	animal_samples	PRJNA723432_goat.SAMN18817762	PRJNA723432_goat	Gastrointestinal tract	Gut	Stool	No	Goat	9925	Capra hircus	Chordata	Mammalia	Artiodactyla	Bovidae	Capra	NA	Not included	NA	NA	Yes	Not applicable	NA	Guang Xi	China	Asia	22.8	108.32	NA	NA	NA	Not applicable	Not applicable	Not applicable	PRJNA723432_goat.SAMN18817762	NA	NA	Not applicable	Not applicable	Not applicable	Herbivore	Not applicable	NA	Not applicable	Not applicable	Not applicable	Not applicable	Not applicable	Not applicable	Not applicable	Not applicable	NA	NA	NA	NA	2019	NA	NA	NA	Illumina NovaSeq 6000	NA	150	Yes	NA	NA	NA	NA	1520	2644	NA	NA	NA
SAMN18817762	1545	U51152.1.1778_U|18S_rRNA|nucleus|strain_NIH:1295:1|Eukaryota|Stramenopiles|Opalozoa|Opalinata|Opalinata_X|Blastocystis-Group|Blastocystis|Blastocystis_sp.	1778	89.5545	1771	0.996063	Eukaryota_Stramenopiles_Opalozoa_Opalinata_Opalinata_X_Blastocystis-Group_Blastocystis;Blastocystis-Group_X	Blastocystis_sp.;Blastocystis_ratti;Blastocystis-Group_X_sp.;Blastocystis_hominis	Eukaryota;PR2db human-associated protists;PR2db human-associated protists	PRJNA723432_goat	pr2	Symbiont	Commensal	Blastocystis	0	NA	Symbiont	Cao_2023_goat.MDHFO24	Cao_2023_goat.MDHFO24	feces [ENVO:00002003]	0	female	0.0833	China	public	Cao_2023_goat	534754:Cao, Yanhong; 535254:Stewart, Susan L	intestine environment [ENVO:2100002]	2019-01-01	2019-12-31	NA	NA	MDHFO24, SAMN18817762, SRR14556539, SRX10899684	animal-associated habitat [ENVO:00006776]	host-associated	9925	metagenome	23.44	107.58	region	not assigned	NA	2809082	goat gut metagenome	NA	NA	NA	NA	NA	NA	NA	NA	NA	NA	NA	NA	NA	NA	Guang Xi, Da Hua	NA	NA	NA	NA	Cao_2023_goat.MDHFO24	Cao_2023_goat	fecal material [ENVO:00002003]	intestine environment [ENVO:2100002]	animal-associated environment [ENVO:01001002]	Animal gut	animal_samples	PRJNA723432_goat.SAMN18817762	PRJNA723432_goat	Gastrointestinal tract	Gut	Stool	No	Goat	9925	Capra hircus	Chordata	Mammalia	Artiodactyla	Bovidae	Capra	NA	Not included	NA	NA	Yes	Not applicable	NA	Guang Xi	China	Asia	22.8	108.32	NA	NA	NA	Not applicable	Not applicable	Not applicable	PRJNA723432_goat.SAMN18817762	NA	NA	Not applicable	Not applicable	Not applicable	Herbivore	Not applicable	NA	Not applicable	Not applicable	Not applicable	Not applicable	Not applicable	Not applicable	Not applicable	Not applicable	NA	NA	NA	NA	2019	NA	NA	NA	Illumina NovaSeq 6000	NA	150	Yes	NA	NA	NA	NA	1520	2644	NA	NA	NA
SAMN18817762	MTclstr_v1_3591	NC_028161.1	16625	29.7485	16576	0.9971	Eukaryota_Metazoa_Chordata_Craniata_Vertebrata_Euteleostomi_Mammalia_Eutheria_Laurasiatheria_Artiodactyla_Ruminantia_Pecora_Bovidae_Caprinae_Capra	Capra caucasica;Capra aegagrus;Capra falconeri;Capra hircus;Capra pyrenaica;Capra ibex	Eukaryota;Animals;Mammals	PRJNA723432_goat	mt	Food	Animal/mammal	Goat	0	NA	Meat/dairy	Cao_2023_goat.MDHFO24	Cao_2023_goat.MDHFO24	feces [ENVO:00002003]	0	female	0.0833	China	public	Cao_2023_goat	534754:Cao, Yanhong; 535254:Stewart, Susan L	intestine environment [ENVO:2100002]	2019-01-01	2019-12-31	NA	NA	MDHFO24, SAMN18817762, SRR14556539, SRX10899684	animal-associated habitat [ENVO:00006776]	host-associated	9925	metagenome	23.44	107.58	region	not assigned	NA	2809082	goat gut metagenome	NA	NA	NA	NA	NA	NA	NA	NA	NA	NA	NA	NA	NA	NA	Guang Xi, Da Hua	NA	NA	NA	NA	Cao_2023_goat.MDHFO24	Cao_2023_goat	fecal material [ENVO:00002003]	intestine environment [ENVO:2100002]	animal-associated environment [ENVO:01001002]	Animal gut	animal_samples	PRJNA723432_goat.SAMN18817762	PRJNA723432_goat	Gastrointestinal tract	Gut	Stool	No	Goat	9925	Capra hircus	Chordata	Mammalia	Artiodactyla	Bovidae	Capra	NA	Not included	NA	NA	Yes	Not applicable	NA	Guang Xi	China	Asia	22.8	108.32	NA	NA	NA	Not applicable	Not applicable	Not applicable	PRJNA723432_goat.SAMN18817762	NA	NA	Not applicable	Not applicable	Not applicable	Herbivore	Not applicable	NA	Not applicable	Not applicable	Not applicable	Not applicable	Not applicable	Not applicable	Not applicable	Not applicable	NA	NA	NA	NA	2019	NA	NA	NA	Illumina NovaSeq 6000	NA	150	Yes	NA	NA	NA	NA	1520	2644	NA	NA	NA
SAMN18817762	MTclstr_v1_3593	NC_020628.1	16712	1	1048	0.0627	Eukaryota_Metazoa_Chordata_Craniata_Vertebrata_Euteleostomi_Mammalia_Eutheria_Laurasiatheria_Artiodactyla_Ruminantia_Pecora_Bovidae_Caprinae_Hemitragus	Hemitragus jemlahicus	Eukaryota;Animals;Mammals	PRJNA723432_goat	mt	NA	NA	NA	NA	NA	NA	Cao_2023_goat.MDHFO24	Cao_2023_goat.MDHFO24	feces [ENVO:00002003]	0	female	0.0833	China	public	Cao_2023_goat	534754:Cao, Yanhong; 535254:Stewart, Susan L	intestine environment [ENVO:2100002]	2019-01-01	2019-12-31	NA	NA	MDHFO24, SAMN18817762, SRR14556539, SRX10899684	animal-associated habitat [ENVO:00006776]	host-associated	9925	metagenome	23.44	107.58	region	not assigned	NA	2809082	goat gut metagenome	NA	NA	NA	NA	NA	NA	NA	NA	NA	NA	NA	NA	NA	NA	Guang Xi, Da Hua	NA	NA	NA	NA	Cao_2023_goat.MDHFO24	Cao_2023_goat	fecal material [ENVO:00002003]	intestine environment [ENVO:2100002]	animal-associated environment [ENVO:01001002]	Animal gut	animal_samples	PRJNA723432_goat.SAMN18817762	PRJNA723432_goat	Gastrointestinal tract	Gut	Stool	No	Goat	9925	Capra hircus	Chordata	Mammalia	Artiodactyla	Bovidae	Capra	NA	Not included	NA	NA	Yes	Not applicable	NA	Guang Xi	China	Asia	22.8	108.32	NA	NA	NA	Not applicable	Not applicable	Not applicable	PRJNA723432_goat.SAMN18817762	NA	NA	Not applicable	Not applicable	Not applicable	Herbivore	Not applicable	NA	Not applicable	Not applicable	Not applicable	Not applicable	Not applicable	Not applicable	Not applicable	Not applicable	NA	NA	NA	NA	2019	NA	NA	NA	Illumina NovaSeq 6000	NA	150	Yes	NA	NA	NA	NA	1520	2644	NA	NA	NA
SAMN18817762	MTclstr_v1_2880	NC_011212.1	27719	9.5995	6782	0.2447	Eukaryota_Sar_Stramenopiles_Bigyra_Opalozoa_Opalinata_Blastocystidae_Blastocystis	Blastocystis sp.	Eukaryota;Protists;Other Protists	PRJNA723432_goat	mt	Symbiont	Commensal	Blastocystis-cluster2880	0	NA	Symbiont	Cao_2023_goat.MDHFO24	Cao_2023_goat.MDHFO24	feces [ENVO:00002003]	0	female	0.0833	China	public	Cao_2023_goat	534754:Cao, Yanhong; 535254:Stewart, Susan L	intestine environment [ENVO:2100002]	2019-01-01	2019-12-31	NA	NA	MDHFO24, SAMN18817762, SRR14556539, SRX10899684	animal-associated habitat [ENVO:00006776]	host-associated	9925	metagenome	23.44	107.58	region	not assigned	NA	2809082	goat gut metagenome	NA	NA	NA	NA	NA	NA	NA	NA	NA	NA	NA	NA	NA	NA	Guang Xi, Da Hua	NA	NA	NA	NA	Cao_2023_goat.MDHFO24	Cao_2023_goat	fecal material [ENVO:00002003]	intestine environment [ENVO:2100002]	animal-associated environment [ENVO:01001002]	Animal gut	animal_samples	PRJNA723432_goat.SAMN18817762	PRJNA723432_goat	Gastrointestinal tract	Gut	Stool	No	Goat	9925	Capra hircus	Chordata	Mammalia	Artiodactyla	Bovidae	Capra	NA	Not included	NA	NA	Yes	Not applicable	NA	Guang Xi	China	Asia	22.8	108.32	NA	NA	NA	Not applicable	Not applicable	Not applicable	PRJNA723432_goat.SAMN18817762	NA	NA	Not applicable	Not applicable	Not applicable	Herbivore	Not applicable	NA	Not applicable	Not applicable	Not applicable	Not applicable	Not applicable	Not applicable	Not applicable	Not applicable	NA	NA	NA	NA	2019	NA	NA	NA	Illumina NovaSeq 6000	NA	150	Yes	NA	NA	NA	NA	1520	2644	NA	NA	NA
SAMN18817762	MTclstr_v1_3089	NC_020621.1	16457	2.1157	1063	0.0646	Eukaryota_Metazoa_Chordata_Craniata_Vertebrata_Euteleostomi_Mammalia_Eutheria_Laurasiatheria_Artiodactyla_Ruminantia_Pecora_Bovidae_Caprinae_Arabitragus	Arabitragus jayakari	Eukaryota;Animals;Mammals	PRJNA723432_goat	mt	Food	Animal/mammal	Arabian tahr	0	NA	Meat	Cao_2023_goat.MDHFO24	Cao_2023_goat.MDHFO24	feces [ENVO:00002003]	0	female	0.0833	China	public	Cao_2023_goat	534754:Cao, Yanhong; 535254:Stewart, Susan L	intestine environment [ENVO:2100002]	2019-01-01	2019-12-31	NA	NA	MDHFO24, SAMN18817762, SRR14556539, SRX10899684	animal-associated habitat [ENVO:00006776]	host-associated	9925	metagenome	23.44	107.58	region	not assigned	NA	2809082	goat gut metagenome	NA	NA	NA	NA	NA	NA	NA	NA	NA	NA	NA	NA	NA	NA	Guang Xi, Da Hua	NA	NA	NA	NA	Cao_2023_goat.MDHFO24	Cao_2023_goat	fecal material [ENVO:00002003]	intestine environment [ENVO:2100002]	animal-associated environment [ENVO:01001002]	Animal gut	animal_samples	PRJNA723432_goat.SAMN18817762	PRJNA723432_goat	Gastrointestinal tract	Gut	Stool	No	Goat	9925	Capra hircus	Chordata	Mammalia	Artiodactyla	Bovidae	Capra	NA	Not included	NA	NA	Yes	Not applicable	NA	Guang Xi	China	Asia	22.8	108.32	NA	NA	NA	Not applicable	Not applicable	Not applicable	PRJNA723432_goat.SAMN18817762	NA	NA	Not applicable	Not applicable	Not applicable	Herbivore	Not applicable	NA	Not applicable	Not applicable	Not applicable	Not applicable	Not applicable	Not applicable	Not applicable	Not applicable	NA	NA	NA	NA	2019	NA	NA	NA	Illumina NovaSeq 6000	NA	150	Yes	NA	NA	NA	NA	1520	2644	NA	NA	NA
SAMN18817762	MTclstr_v1_4372	NC_006914.1	16300	2.1865	4771	0.2927	Eukaryota_Metazoa_Chordata_Craniata_Vertebrata_Euteleostomi_Mammalia_Eutheria_Euarchontoglires_Glires_Rodentia_Myomorpha_Muroidea_Muridae_Murinae_Mus_Mus	Mus musculus	Eukaryota;Animals;Mammals	PRJNA723432_goat	mt	NA	NA	NA	NA	NA	NA	Cao_2023_goat.MDHFO24	Cao_2023_goat.MDHFO24	feces [ENVO:00002003]	0	female	0.0833	China	public	Cao_2023_goat	534754:Cao, Yanhong; 535254:Stewart, Susan L	intestine environment [ENVO:2100002]	2019-01-01	2019-12-31	NA	NA	MDHFO24, SAMN18817762, SRR14556539, SRX10899684	animal-associated habitat [ENVO:00006776]	host-associated	9925	metagenome	23.44	107.58	region	not assigned	NA	2809082	goat gut metagenome	NA	NA	NA	NA	NA	NA	NA	NA	NA	NA	NA	NA	NA	NA	Guang Xi, Da Hua	NA	NA	NA	NA	Cao_2023_goat.MDHFO24	Cao_2023_goat	fecal material [ENVO:00002003]	intestine environment [ENVO:2100002]	animal-associated environment [ENVO:01001002]	Animal gut	animal_samples	PRJNA723432_goat.SAMN18817762	PRJNA723432_goat	Gastrointestinal tract	Gut	Stool	No	Goat	9925	Capra hircus	Chordata	Mammalia	Artiodactyla	Bovidae	Capra	NA	Not included	NA	NA	Yes	Not applicable	NA	Guang Xi	China	Asia	22.8	108.32	NA	NA	NA	Not applicable	Not applicable	Not applicable	PRJNA723432_goat.SAMN18817762	NA	NA	Not applicable	Not applicable	Not applicable	Herbivore	Not applicable	NA	Not applicable	Not applicable	Not applicable	Not applicable	Not applicable	Not applicable	Not applicable	Not applicable	NA	NA	NA	NA	2019	NA	NA	NA	Illumina NovaSeq 6000	NA	150	Yes	NA	NA	NA	NA	1520	2644	NA	NA	NA
SAMN18817762	MTclstr_v1_3590	NC_020624.1	16705	2.5897	2179	0.1304	Eukaryota_Metazoa_Chordata_Craniata_Vertebrata_Euteleostomi_Mammalia_Eutheria_Laurasiatheria_Artiodactyla_Ruminantia_Pecora_Bovidae_Caprinae_Capra	Capra nubiana	Eukaryota;Animals;Mammals	PRJNA723432_goat	mt	NA	NA	NA	NA	NA	NA	Cao_2023_goat.MDHFO24	Cao_2023_goat.MDHFO24	feces [ENVO:00002003]	0	female	0.0833	China	public	Cao_2023_goat	534754:Cao, Yanhong; 535254:Stewart, Susan L	intestine environment [ENVO:2100002]	2019-01-01	2019-12-31	NA	NA	MDHFO24, SAMN18817762, SRR14556539, SRX10899684	animal-associated habitat [ENVO:00006776]	host-associated	9925	metagenome	23.44	107.58	region	not assigned	NA	2809082	goat gut metagenome	NA	NA	NA	NA	NA	NA	NA	NA	NA	NA	NA	NA	NA	NA	Guang Xi, Da Hua	NA	NA	NA	NA	Cao_2023_goat.MDHFO24	Cao_2023_goat	fecal material [ENVO:00002003]	intestine environment [ENVO:2100002]	animal-associated environment [ENVO:01001002]	Animal gut	animal_samples	PRJNA723432_goat.SAMN18817762	PRJNA723432_goat	Gastrointestinal tract	Gut	Stool	No	Goat	9925	Capra hircus	Chordata	Mammalia	Artiodactyla	Bovidae	Capra	NA	Not included	NA	NA	Yes	Not applicable	NA	Guang Xi	China	Asia	22.8	108.32	NA	NA	NA	Not applicable	Not applicable	Not applicable	PRJNA723432_goat.SAMN18817762	NA	NA	Not applicable	Not applicable	Not applicable	Herbivore	Not applicable	NA	Not applicable	Not applicable	Not applicable	Not applicable	Not applicable	Not applicable	Not applicable	Not applicable	NA	NA	NA	NA	2019	NA	NA	NA	Illumina NovaSeq 6000	NA	150	Yes	NA	NA	NA	NA	1520	2644	NA	NA	NA
SAMN18817763	MTclstr_v1_4394	NC_034000.1	6223	2.2998	597	0.0959	Eukaryota_Sar_Alveolata_Apicomplexa_Conoidasida_Coccidia_Eucoccidiorida_Eimeriorina_Eimeriidae_Isospora	Isospora manorinae	Eukaryota;Protists;Apicomplexans	PRJNA723432_goat	mt	Symbiont	Parasite	Isospora manorinae	0	NA	Symbiont	Cao_2023_goat.MDHFO7	Cao_2023_goat.MDHFO7	feces [ENVO:00002003]	0	female	0.0833	China	public	Cao_2023_goat	534754:Cao, Yanhong; 535254:Stewart, Susan L	intestine environment [ENVO:2100002]	2019-01-01	2019-12-31	NA	NA	MDHFO7, SAMN18817763, SRR14556538, SRX10899685	animal-associated habitat [ENVO:00006776]	host-associated	9925	metagenome	23.44	107.58	region	not assigned	NA	2809082	goat gut metagenome	NA	NA	NA	NA	NA	NA	NA	NA	NA	NA	NA	NA	NA	NA	Guang Xi, Da Hua	NA	NA	NA	NA	Cao_2023_goat.MDHFO7	Cao_2023_goat	fecal material [ENVO:00002003]	intestine environment [ENVO:2100002]	animal-associated environment [ENVO:01001002]	Animal gut	animal_samples	PRJNA723432_goat.SAMN18817763	PRJNA723432_goat	Gastrointestinal tract	Gut	Stool	No	Goat	9925	Capra hircus	Chordata	Mammalia	Artiodactyla	Bovidae	Capra	NA	Not included	NA	NA	Yes	Not applicable	NA	Guang Xi	China	Asia	22.8	108.32	NA	NA	NA	Not applicable	Not applicable	Not applicable	PRJNA723432_goat.SAMN18817763	NA	NA	Not applicable	Not applicable	Not applicable	Herbivore	Not applicable	NA	Not applicable	Not applicable	Not applicable	Not applicable	Not applicable	Not applicable	Not applicable	Not applicable	NA	NA	NA	NA	2019	NA	NA	NA	Illumina NovaSeq 6000	NA	150	Yes	NA	NA	NA	NA	1164	1777	NA	NA	NA
SAMN18817763	MTclstr_v1_3592	NC_020626.1	16583	1.5453	2243	0.1353	Eukaryota_Metazoa_Chordata_Craniata_Vertebrata_Euteleostomi_Mammalia_Eutheria_Laurasiatheria_Artiodactyla_Ruminantia_Pecora_Bovidae_Caprinae_Capra	Capra sibirica	Eukaryota;Animals;Mammals	PRJNA723432_goat	mt	NA	NA	NA	NA	NA	NA	Cao_2023_goat.MDHFO7	Cao_2023_goat.MDHFO7	feces [ENVO:00002003]	0	female	0.0833	China	public	Cao_2023_goat	534754:Cao, Yanhong; 535254:Stewart, Susan L	intestine environment [ENVO:2100002]	2019-01-01	2019-12-31	NA	NA	MDHFO7, SAMN18817763, SRR14556538, SRX10899685	animal-associated habitat [ENVO:00006776]	host-associated	9925	metagenome	23.44	107.58	region	not assigned	NA	2809082	goat gut metagenome	NA	NA	NA	NA	NA	NA	NA	NA	NA	NA	NA	NA	NA	NA	Guang Xi, Da Hua	NA	NA	NA	NA	Cao_2023_goat.MDHFO7	Cao_2023_goat	fecal material [ENVO:00002003]	intestine environment [ENVO:2100002]	animal-associated environment [ENVO:01001002]	Animal gut	animal_samples	PRJNA723432_goat.SAMN18817763	PRJNA723432_goat	Gastrointestinal tract	Gut	Stool	No	Goat	9925	Capra hircus	Chordata	Mammalia	Artiodactyla	Bovidae	Capra	NA	Not included	NA	NA	Yes	Not applicable	NA	Guang Xi	China	Asia	22.8	108.32	NA	NA	NA	Not applicable	Not applicable	Not applicable	PRJNA723432_goat.SAMN18817763	NA	NA	Not applicable	Not applicable	Not applicable	Herbivore	Not applicable	NA	Not applicable	Not applicable	Not applicable	Not applicable	Not applicable	Not applicable	Not applicable	Not applicable	NA	NA	NA	NA	2019	NA	NA	NA	Illumina NovaSeq 6000	NA	150	Yes	NA	NA	NA	NA	1164	1777	NA	NA	NA
SAMN18817763	296	AB769582.1.1781_U|18S_rRNA|nucleus||Eukaryota|Alveolata|Apicomplexa|Coccidiomorphea|Eimeriida|Eimeriidae|Eimeria3|Eimeria3_bovis	1781	0.998331	599	0.336328	Eukaryota_Alveolata_Apicomplexa_Coccidiomorphea_Eimeriida_Eimeriidae_Eimeria3;Eimeria5	Eimeria3_bovis;Eimeria3_zuernii;Eimeria3_canadensis;Eimeria3_weybridgensis;Eimeria3_auburnensis;Eimeria3_ahsata;Eimeria3_cylindrica;Eimeria3_ellipsoidalis;Eimeria5_exigua;Eimeria3_ovinoidalis;Eimeria3_faurei;Eimeria3_crandallis;Eimeria3_arloingi	Eukaryota;PR2db human-associated protists;PR2db human-associated protists	PRJNA723432_goat	pr2	Symbiont	Parasite	Eimeria3	0	NA	Symbiont	Cao_2023_goat.MDHFO7	Cao_2023_goat.MDHFO7	feces [ENVO:00002003]	0	female	0.0833	China	public	Cao_2023_goat	534754:Cao, Yanhong; 535254:Stewart, Susan L	intestine environment [ENVO:2100002]	2019-01-01	2019-12-31	NA	NA	MDHFO7, SAMN18817763, SRR14556538, SRX10899685	animal-associated habitat [ENVO:00006776]	host-associated	9925	metagenome	23.44	107.58	region	not assigned	NA	2809082	goat gut metagenome	NA	NA	NA	NA	NA	NA	NA	NA	NA	NA	NA	NA	NA	NA	Guang Xi, Da Hua	NA	NA	NA	NA	Cao_2023_goat.MDHFO7	Cao_2023_goat	fecal material [ENVO:00002003]	intestine environment [ENVO:2100002]	animal-associated environment [ENVO:01001002]	Animal gut	animal_samples	PRJNA723432_goat.SAMN18817763	PRJNA723432_goat	Gastrointestinal tract	Gut	Stool	No	Goat	9925	Capra hircus	Chordata	Mammalia	Artiodactyla	Bovidae	Capra	NA	Not included	NA	NA	Yes	Not applicable	NA	Guang Xi	China	Asia	22.8	108.32	NA	NA	NA	Not applicable	Not applicable	Not applicable	PRJNA723432_goat.SAMN18817763	NA	NA	Not applicable	Not applicable	Not applicable	Herbivore	Not applicable	NA	Not applicable	Not applicable	Not applicable	Not applicable	Not applicable	Not applicable	Not applicable	Not applicable	NA	NA	NA	NA	2019	NA	NA	NA	Illumina NovaSeq 6000	NA	150	Yes	NA	NA	NA	NA	1164	1777	NA	NA	NA
SAMN18817763	28248	KC148207.1.1728_U|18S_rRNA|nucleus||Eukaryota|Stramenopiles|Opalozoa|Opalinata|Opalinata_X|Blastocystis-Group|Blastocystis|Blastocystis_sp.	1728	3.72076	1676	0.969907	Eukaryota_Stramenopiles_Opalozoa_Opalinata_Opalinata_X_Blastocystis-Group_Blastocystis	Blastocystis_sp.	Eukaryota;PR2db human-associated protists;PR2db human-associated protists	PRJNA723432_goat	pr2	Symbiont	Commensal	Blastocystis	0	NA	Symbiont	Cao_2023_goat.MDHFO7	Cao_2023_goat.MDHFO7	feces [ENVO:00002003]	0	female	0.0833	China	public	Cao_2023_goat	534754:Cao, Yanhong; 535254:Stewart, Susan L	intestine environment [ENVO:2100002]	2019-01-01	2019-12-31	NA	NA	MDHFO7, SAMN18817763, SRR14556538, SRX10899685	animal-associated habitat [ENVO:00006776]	host-associated	9925	metagenome	23.44	107.58	region	not assigned	NA	2809082	goat gut metagenome	NA	NA	NA	NA	NA	NA	NA	NA	NA	NA	NA	NA	NA	NA	Guang Xi, Da Hua	NA	NA	NA	NA	Cao_2023_goat.MDHFO7	Cao_2023_goat	fecal material [ENVO:00002003]	intestine environment [ENVO:2100002]	animal-associated environment [ENVO:01001002]	Animal gut	animal_samples	PRJNA723432_goat.SAMN18817763	PRJNA723432_goat	Gastrointestinal tract	Gut	Stool	No	Goat	9925	Capra hircus	Chordata	Mammalia	Artiodactyla	Bovidae	Capra	NA	Not included	NA	NA	Yes	Not applicable	NA	Guang Xi	China	Asia	22.8	108.32	NA	NA	NA	Not applicable	Not applicable	Not applicable	PRJNA723432_goat.SAMN18817763	NA	NA	Not applicable	Not applicable	Not applicable	Herbivore	Not applicable	NA	Not applicable	Not applicable	Not applicable	Not applicable	Not applicable	Not applicable	Not applicable	Not applicable	NA	NA	NA	NA	2019	NA	NA	NA	Illumina NovaSeq 6000	NA	150	Yes	NA	NA	NA	NA	1164	1777	NA	NA	NA
SAMN18817763	MTclstr_v1_5953	NC_018042.1	28269	2.4935	1615	0.0571	Eukaryota_Sar_Stramenopiles_Bigyra_Opalozoa_Opalinata_Blastocystidae_Blastocystis	Blastocystis sp.	Eukaryota;Protists;Other Protists	PRJNA723432_goat	mt	Symbiont	Commensal	Blastocystis-cluster5953	0	NA	Symbiont	Cao_2023_goat.MDHFO7	Cao_2023_goat.MDHFO7	feces [ENVO:00002003]	0	female	0.0833	China	public	Cao_2023_goat	534754:Cao, Yanhong; 535254:Stewart, Susan L	intestine environment [ENVO:2100002]	2019-01-01	2019-12-31	NA	NA	MDHFO7, SAMN18817763, SRR14556538, SRX10899685	animal-associated habitat [ENVO:00006776]	host-associated	9925	metagenome	23.44	107.58	region	not assigned	NA	2809082	goat gut metagenome	NA	NA	NA	NA	NA	NA	NA	NA	NA	NA	NA	NA	NA	NA	Guang Xi, Da Hua	NA	NA	NA	NA	Cao_2023_goat.MDHFO7	Cao_2023_goat	fecal material [ENVO:00002003]	intestine environment [ENVO:2100002]	animal-associated environment [ENVO:01001002]	Animal gut	animal_samples	PRJNA723432_goat.SAMN18817763	PRJNA723432_goat	Gastrointestinal tract	Gut	Stool	No	Goat	9925	Capra hircus	Chordata	Mammalia	Artiodactyla	Bovidae	Capra	NA	Not included	NA	NA	Yes	Not applicable	NA	Guang Xi	China	Asia	22.8	108.32	NA	NA	NA	Not applicable	Not applicable	Not applicable	PRJNA723432_goat.SAMN18817763	NA	NA	Not applicable	Not applicable	Not applicable	Herbivore	Not applicable	NA	Not applicable	Not applicable	Not applicable	Not applicable	Not applicable	Not applicable	Not applicable	Not applicable	NA	NA	NA	NA	2019	NA	NA	NA	Illumina NovaSeq 6000	NA	150	Yes	NA	NA	NA	NA	1164	1777	NA	NA	NA
SAMN18817763	MTclstr_v1_4372	NC_006914.1	16300	2.1825	6760	0.4147	Eukaryota_Metazoa_Chordata_Craniata_Vertebrata_Euteleostomi_Mammalia_Eutheria_Euarchontoglires_Glires_Rodentia_Myomorpha_Muroidea_Muridae_Murinae_Mus_Mus	Mus musculus	Eukaryota;Animals;Mammals	PRJNA723432_goat	mt	NA	NA	NA	NA	NA	NA	Cao_2023_goat.MDHFO7	Cao_2023_goat.MDHFO7	feces [ENVO:00002003]	0	female	0.0833	China	public	Cao_2023_goat	534754:Cao, Yanhong; 535254:Stewart, Susan L	intestine environment [ENVO:2100002]	2019-01-01	2019-12-31	NA	NA	MDHFO7, SAMN18817763, SRR14556538, SRX10899685	animal-associated habitat [ENVO:00006776]	host-associated	9925	metagenome	23.44	107.58	region	not assigned	NA	2809082	goat gut metagenome	NA	NA	NA	NA	NA	NA	NA	NA	NA	NA	NA	NA	NA	NA	Guang Xi, Da Hua	NA	NA	NA	NA	Cao_2023_goat.MDHFO7	Cao_2023_goat	fecal material [ENVO:00002003]	intestine environment [ENVO:2100002]	animal-associated environment [ENVO:01001002]	Animal gut	animal_samples	PRJNA723432_goat.SAMN18817763	PRJNA723432_goat	Gastrointestinal tract	Gut	Stool	No	Goat	9925	Capra hircus	Chordata	Mammalia	Artiodactyla	Bovidae	Capra	NA	Not included	NA	NA	Yes	Not applicable	NA	Guang Xi	China	Asia	22.8	108.32	NA	NA	NA	Not applicable	Not applicable	Not applicable	PRJNA723432_goat.SAMN18817763	NA	NA	Not applicable	Not applicable	Not applicable	Herbivore	Not applicable	NA	Not applicable	Not applicable	Not applicable	Not applicable	Not applicable	Not applicable	Not applicable	Not applicable	NA	NA	NA	NA	2019	NA	NA	NA	Illumina NovaSeq 6000	NA	150	Yes	NA	NA	NA	NA	1164	1777	NA	NA	NA
SAMN18817763	MTclstr_v1_3593	NC_020628.1	16712	1.7983	1418	0.0848	Eukaryota_Metazoa_Chordata_Craniata_Vertebrata_Euteleostomi_Mammalia_Eutheria_Laurasiatheria_Artiodactyla_Ruminantia_Pecora_Bovidae_Caprinae_Hemitragus	Hemitragus jemlahicus	Eukaryota;Animals;Mammals	PRJNA723432_goat	mt	NA	NA	NA	NA	NA	NA	Cao_2023_goat.MDHFO7	Cao_2023_goat.MDHFO7	feces [ENVO:00002003]	0	female	0.0833	China	public	Cao_2023_goat	534754:Cao, Yanhong; 535254:Stewart, Susan L	intestine environment [ENVO:2100002]	2019-01-01	2019-12-31	NA	NA	MDHFO7, SAMN18817763, SRR14556538, SRX10899685	animal-associated habitat [ENVO:00006776]	host-associated	9925	metagenome	23.44	107.58	region	not assigned	NA	2809082	goat gut metagenome	NA	NA	NA	NA	NA	NA	NA	NA	NA	NA	NA	NA	NA	NA	Guang Xi, Da Hua	NA	NA	NA	NA	Cao_2023_goat.MDHFO7	Cao_2023_goat	fecal material [ENVO:00002003]	intestine environment [ENVO:2100002]	animal-associated environment [ENVO:01001002]	Animal gut	animal_samples	PRJNA723432_goat.SAMN18817763	PRJNA723432_goat	Gastrointestinal tract	Gut	Stool	No	Goat	9925	Capra hircus	Chordata	Mammalia	Artiodactyla	Bovidae	Capra	NA	Not included	NA	NA	Yes	Not applicable	NA	Guang Xi	China	Asia	22.8	108.32	NA	NA	NA	Not applicable	Not applicable	Not applicable	PRJNA723432_goat.SAMN18817763	NA	NA	Not applicable	Not applicable	Not applicable	Herbivore	Not applicable	NA	Not applicable	Not applicable	Not applicable	Not applicable	Not applicable	Not applicable	Not applicable	Not applicable	NA	NA	NA	NA	2019	NA	NA	NA	Illumina NovaSeq 6000	NA	150	Yes	NA	NA	NA	NA	1164	1777	NA	NA	NA
SAMN18817763	30288	FN666251.1.1921_U|18S_rRNA|nucleus||Eukaryota|Amoebozoa|Conosa|Archamoebea|Archamoebea_X|Entamoebidae|Entamoeba|Entamoeba_bovis	1921	5.32795	1921	1	Eukaryota_Amoebozoa_Conosa_Archamoebea_Archamoebea_X_Entamoebidae_Entamoeba	Entamoeba_bovis	Eukaryota;PR2db human-associated protists;PR2db human-associated protists	PRJNA723432_goat	pr2	Symbiont	Commensal	Entamoeba	0	NA	Symbiont	Cao_2023_goat.MDHFO7	Cao_2023_goat.MDHFO7	feces [ENVO:00002003]	0	female	0.0833	China	public	Cao_2023_goat	534754:Cao, Yanhong; 535254:Stewart, Susan L	intestine environment [ENVO:2100002]	2019-01-01	2019-12-31	NA	NA	MDHFO7, SAMN18817763, SRR14556538, SRX10899685	animal-associated habitat [ENVO:00006776]	host-associated	9925	metagenome	23.44	107.58	region	not assigned	NA	2809082	goat gut metagenome	NA	NA	NA	NA	NA	NA	NA	NA	NA	NA	NA	NA	NA	NA	Guang Xi, Da Hua	NA	NA	NA	NA	Cao_2023_goat.MDHFO7	Cao_2023_goat	fecal material [ENVO:00002003]	intestine environment [ENVO:2100002]	animal-associated environment [ENVO:01001002]	Animal gut	animal_samples	PRJNA723432_goat.SAMN18817763	PRJNA723432_goat	Gastrointestinal tract	Gut	Stool	No	Goat	9925	Capra hircus	Chordata	Mammalia	Artiodactyla	Bovidae	Capra	NA	Not included	NA	NA	Yes	Not applicable	NA	Guang Xi	China	Asia	22.8	108.32	NA	NA	NA	Not applicable	Not applicable	Not applicable	PRJNA723432_goat.SAMN18817763	NA	NA	Not applicable	Not applicable	Not applicable	Herbivore	Not applicable	NA	Not applicable	Not applicable	Not applicable	Not applicable	Not applicable	Not applicable	Not applicable	Not applicable	NA	NA	NA	NA	2019	NA	NA	NA	Illumina NovaSeq 6000	NA	150	Yes	NA	NA	NA	NA	1164	1777	NA	NA	NA
SAMN18817763	MTclstr_v1_3590	NC_020624.1	16705	3.5012	1664	0.0996	Eukaryota_Metazoa_Chordata_Craniata_Vertebrata_Euteleostomi_Mammalia_Eutheria_Laurasiatheria_Artiodactyla_Ruminantia_Pecora_Bovidae_Caprinae_Capra	Capra nubiana	Eukaryota;Animals;Mammals	PRJNA723432_goat	mt	NA	NA	NA	NA	NA	NA	Cao_2023_goat.MDHFO7	Cao_2023_goat.MDHFO7	feces [ENVO:00002003]	0	female	0.0833	China	public	Cao_2023_goat	534754:Cao, Yanhong; 535254:Stewart, Susan L	intestine environment [ENVO:2100002]	2019-01-01	2019-12-31	NA	NA	MDHFO7, SAMN18817763, SRR14556538, SRX10899685	animal-associated habitat [ENVO:00006776]	host-associated	9925	metagenome	23.44	107.58	region	not assigned	NA	2809082	goat gut metagenome	NA	NA	NA	NA	NA	NA	NA	NA	NA	NA	NA	NA	NA	NA	Guang Xi, Da Hua	NA	NA	NA	NA	Cao_2023_goat.MDHFO7	Cao_2023_goat	fecal material [ENVO:00002003]	intestine environment [ENVO:2100002]	animal-associated environment [ENVO:01001002]	Animal gut	animal_samples	PRJNA723432_goat.SAMN18817763	PRJNA723432_goat	Gastrointestinal tract	Gut	Stool	No	Goat	9925	Capra hircus	Chordata	Mammalia	Artiodactyla	Bovidae	Capra	NA	Not included	NA	NA	Yes	Not applicable	NA	Guang Xi	China	Asia	22.8	108.32	NA	NA	NA	Not applicable	Not applicable	Not applicable	PRJNA723432_goat.SAMN18817763	NA	NA	Not applicable	Not applicable	Not applicable	Herbivore	Not applicable	NA	Not applicable	Not applicable	Not applicable	Not applicable	Not applicable	Not applicable	Not applicable	Not applicable	NA	NA	NA	NA	2019	NA	NA	NA	Illumina NovaSeq 6000	NA	150	Yes	NA	NA	NA	NA	1164	1777	NA	NA	NA
SAMN18817763	MTclstr_v1_3591	NC_028161.1	16625	38.4567	16574	0.9969	Eukaryota_Metazoa_Chordata_Craniata_Vertebrata_Euteleostomi_Mammalia_Eutheria_Laurasiatheria_Artiodactyla_Ruminantia_Pecora_Bovidae_Caprinae_Capra	Capra caucasica;Capra aegagrus;Capra falconeri;Capra hircus;Capra pyrenaica;Capra ibex	Eukaryota;Animals;Mammals	PRJNA723432_goat	mt	Food	Animal/mammal	Goat	0	NA	Meat/dairy	Cao_2023_goat.MDHFO7	Cao_2023_goat.MDHFO7	feces [ENVO:00002003]	0	female	0.0833	China	public	Cao_2023_goat	534754:Cao, Yanhong; 535254:Stewart, Susan L	intestine environment [ENVO:2100002]	2019-01-01	2019-12-31	NA	NA	MDHFO7, SAMN18817763, SRR14556538, SRX10899685	animal-associated habitat [ENVO:00006776]	host-associated	9925	metagenome	23.44	107.58	region	not assigned	NA	2809082	goat gut metagenome	NA	NA	NA	NA	NA	NA	NA	NA	NA	NA	NA	NA	NA	NA	Guang Xi, Da Hua	NA	NA	NA	NA	Cao_2023_goat.MDHFO7	Cao_2023_goat	fecal material [ENVO:00002003]	intestine environment [ENVO:2100002]	animal-associated environment [ENVO:01001002]	Animal gut	animal_samples	PRJNA723432_goat.SAMN18817763	PRJNA723432_goat	Gastrointestinal tract	Gut	Stool	No	Goat	9925	Capra hircus	Chordata	Mammalia	Artiodactyla	Bovidae	Capra	NA	Not included	NA	NA	Yes	Not applicable	NA	Guang Xi	China	Asia	22.8	108.32	NA	NA	NA	Not applicable	Not applicable	Not applicable	PRJNA723432_goat.SAMN18817763	NA	NA	Not applicable	Not applicable	Not applicable	Herbivore	Not applicable	NA	Not applicable	Not applicable	Not applicable	Not applicable	Not applicable	Not applicable	Not applicable	Not applicable	NA	NA	NA	NA	2019	NA	NA	NA	Illumina NovaSeq 6000	NA	150	Yes	NA	NA	NA	NA	1164	1777	NA	NA	NA
SAMN18817764	MTclstr_v1_3592	NC_020626.1	16583	1.1357	1105	0.0666	Eukaryota_Metazoa_Chordata_Craniata_Vertebrata_Euteleostomi_Mammalia_Eutheria_Laurasiatheria_Artiodactyla_Ruminantia_Pecora_Bovidae_Caprinae_Capra	Capra sibirica	Eukaryota;Animals;Mammals	PRJNA723432_goat	mt	NA	NA	NA	NA	NA	NA	Cao_2023_goat.MDHFO15	Cao_2023_goat.MDHFO15	feces [ENVO:00002003]	0	female	0.0833	China	public	Cao_2023_goat	534754:Cao, Yanhong; 535254:Stewart, Susan L	intestine environment [ENVO:2100002]	2019-01-01	2019-12-31	NA	NA	MDHFO15, SAMN18817764, SRR14556537, SRX10899686	animal-associated habitat [ENVO:00006776]	host-associated	9925	metagenome	23.44	107.58	region	not assigned	NA	2809082	goat gut metagenome	NA	NA	NA	NA	NA	NA	NA	NA	NA	NA	NA	NA	NA	NA	Guang Xi, Da Hua	NA	NA	NA	NA	Cao_2023_goat.MDHFO15	Cao_2023_goat	fecal material [ENVO:00002003]	intestine environment [ENVO:2100002]	animal-associated environment [ENVO:01001002]	Animal gut	animal_samples	PRJNA723432_goat.SAMN18817764	PRJNA723432_goat	Gastrointestinal tract	Gut	Stool	No	Goat	9925	Capra hircus	Chordata	Mammalia	Artiodactyla	Bovidae	Capra	NA	Not included	NA	NA	Yes	Not applicable	NA	Guang Xi	China	Asia	22.8	108.32	NA	NA	NA	Not applicable	Not applicable	Not applicable	PRJNA723432_goat.SAMN18817764	NA	NA	Not applicable	Not applicable	Not applicable	Herbivore	Not applicable	NA	Not applicable	Not applicable	Not applicable	Not applicable	Not applicable	Not applicable	Not applicable	Not applicable	NA	NA	NA	NA	2019	NA	NA	NA	Illumina NovaSeq 6000	NA	150	Yes	NA	NA	NA	NA	13259	15350	NA	NA	NA
SAMN18817764	MTclstr_v1_3591	NC_028161.1	16625	39.2133	16393	0.986	Eukaryota_Metazoa_Chordata_Craniata_Vertebrata_Euteleostomi_Mammalia_Eutheria_Laurasiatheria_Artiodactyla_Ruminantia_Pecora_Bovidae_Caprinae_Capra	Capra caucasica;Capra aegagrus;Capra falconeri;Capra hircus;Capra pyrenaica;Capra ibex	Eukaryota;Animals;Mammals	PRJNA723432_goat	mt	Food	Animal/mammal	Goat	0	NA	Meat/dairy	Cao_2023_goat.MDHFO15	Cao_2023_goat.MDHFO15	feces [ENVO:00002003]	0	female	0.0833	China	public	Cao_2023_goat	534754:Cao, Yanhong; 535254:Stewart, Susan L	intestine environment [ENVO:2100002]	2019-01-01	2019-12-31	NA	NA	MDHFO15, SAMN18817764, SRR14556537, SRX10899686	animal-associated habitat [ENVO:00006776]	host-associated	9925	metagenome	23.44	107.58	region	not assigned	NA	2809082	goat gut metagenome	NA	NA	NA	NA	NA	NA	NA	NA	NA	NA	NA	NA	NA	NA	Guang Xi, Da Hua	NA	NA	NA	NA	Cao_2023_goat.MDHFO15	Cao_2023_goat	fecal material [ENVO:00002003]	intestine environment [ENVO:2100002]	animal-associated environment [ENVO:01001002]	Animal gut	animal_samples	PRJNA723432_goat.SAMN18817764	PRJNA723432_goat	Gastrointestinal tract	Gut	Stool	No	Goat	9925	Capra hircus	Chordata	Mammalia	Artiodactyla	Bovidae	Capra	NA	Not included	NA	NA	Yes	Not applicable	NA	Guang Xi	China	Asia	22.8	108.32	NA	NA	NA	Not applicable	Not applicable	Not applicable	PRJNA723432_goat.SAMN18817764	NA	NA	Not applicable	Not applicable	Not applicable	Herbivore	Not applicable	NA	Not applicable	Not applicable	Not applicable	Not applicable	Not applicable	Not applicable	Not applicable	Not applicable	NA	NA	NA	NA	2019	NA	NA	NA	Illumina NovaSeq 6000	NA	150	Yes	NA	NA	NA	NA	13259	15350	NA	NA	NA
SAMN18817764	MTclstr_v1_3590	NC_020624.1	16705	3.971	1623	0.0972	Eukaryota_Metazoa_Chordata_Craniata_Vertebrata_Euteleostomi_Mammalia_Eutheria_Laurasiatheria_Artiodactyla_Ruminantia_Pecora_Bovidae_Caprinae_Capra	Capra nubiana	Eukaryota;Animals;Mammals	PRJNA723432_goat	mt	NA	NA	NA	NA	NA	NA	Cao_2023_goat.MDHFO15	Cao_2023_goat.MDHFO15	feces [ENVO:00002003]	0	female	0.0833	China	public	Cao_2023_goat	534754:Cao, Yanhong; 535254:Stewart, Susan L	intestine environment [ENVO:2100002]	2019-01-01	2019-12-31	NA	NA	MDHFO15, SAMN18817764, SRR14556537, SRX10899686	animal-associated habitat [ENVO:00006776]	host-associated	9925	metagenome	23.44	107.58	region	not assigned	NA	2809082	goat gut metagenome	NA	NA	NA	NA	NA	NA	NA	NA	NA	NA	NA	NA	NA	NA	Guang Xi, Da Hua	NA	NA	NA	NA	Cao_2023_goat.MDHFO15	Cao_2023_goat	fecal material [ENVO:00002003]	intestine environment [ENVO:2100002]	animal-associated environment [ENVO:01001002]	Animal gut	animal_samples	PRJNA723432_goat.SAMN18817764	PRJNA723432_goat	Gastrointestinal tract	Gut	Stool	No	Goat	9925	Capra hircus	Chordata	Mammalia	Artiodactyla	Bovidae	Capra	NA	Not included	NA	NA	Yes	Not applicable	NA	Guang Xi	China	Asia	22.8	108.32	NA	NA	NA	Not applicable	Not applicable	Not applicable	PRJNA723432_goat.SAMN18817764	NA	NA	Not applicable	Not applicable	Not applicable	Herbivore	Not applicable	NA	Not applicable	Not applicable	Not applicable	Not applicable	Not applicable	Not applicable	Not applicable	Not applicable	NA	NA	NA	NA	2019	NA	NA	NA	Illumina NovaSeq 6000	NA	150	Yes	NA	NA	NA	NA	13259	15350	NA	NA	NA
SAMN18817765	MTclstr_v1_3591	NC_028161.1	16625	9.3562	16345	0.9832	Eukaryota_Metazoa_Chordata_Craniata_Vertebrata_Euteleostomi_Mammalia_Eutheria_Laurasiatheria_Artiodactyla_Ruminantia_Pecora_Bovidae_Caprinae_Capra	Capra caucasica;Capra aegagrus;Capra falconeri;Capra hircus;Capra pyrenaica;Capra ibex	Eukaryota;Animals;Mammals	PRJNA723432_goat	mt	Food	Animal/mammal	Goat	0	NA	Meat/dairy	Cao_2023_goat.MDHFS34-1	Cao_2023_goat.MDHFS34-1	feces [ENVO:00002003]	0	female	0.5	China	public	Cao_2023_goat	534754:Cao, Yanhong; 535254:Stewart, Susan L	intestine environment [ENVO:2100002]	2019-01-01	2019-12-31	NA	NA	MDHFS34-1, SAMN18817765, SRR14556535, SRX10899688	animal-associated habitat [ENVO:00006776]	host-associated	9925	metagenome	23.44	107.58	region	not assigned	NA	2809082	goat gut metagenome	NA	NA	NA	NA	NA	NA	NA	NA	NA	NA	NA	NA	NA	NA	Guang Xi, Da Hua	NA	NA	NA	NA	Cao_2023_goat.MDHFS34-1	Cao_2023_goat	fecal material [ENVO:00002003]	intestine environment [ENVO:2100002]	animal-associated environment [ENVO:01001002]	Animal gut	animal_samples	PRJNA723432_goat.SAMN18817765	PRJNA723432_goat	Gastrointestinal tract	Gut	Stool	No	Goat	9925	Capra hircus	Chordata	Mammalia	Artiodactyla	Bovidae	Capra	NA	Not included	NA	NA	Yes	Not applicable	NA	Guang Xi	China	Asia	22.8	108.32	NA	NA	NA	Not applicable	Not applicable	Not applicable	PRJNA723432_goat.SAMN18817765	NA	NA	Not applicable	Not applicable	Not applicable	Herbivore	Not applicable	NA	Not applicable	Not applicable	Not applicable	Not applicable	Not applicable	Not applicable	Not applicable	Not applicable	NA	NA	NA	NA	2019	NA	NA	NA	Illumina NovaSeq 6000	NA	150	Yes	NA	NA	NA	NA	570	1083	NA	NA	NA
SAMN18817765	28248	KC148207.1.1728_U|18S_rRNA|nucleus||Eukaryota|Stramenopiles|Opalozoa|Opalinata|Opalinata_X|Blastocystis-Group|Blastocystis|Blastocystis_sp.	1728	16.9977	1728	1	Eukaryota_Stramenopiles_Opalozoa_Opalinata_Opalinata_X_Blastocystis-Group_Blastocystis	Blastocystis_sp.	Eukaryota;PR2db human-associated protists;PR2db human-associated protists	PRJNA723432_goat	pr2	Symbiont	Commensal	Blastocystis	0	NA	Symbiont	Cao_2023_goat.MDHFS34-1	Cao_2023_goat.MDHFS34-1	feces [ENVO:00002003]	0	female	0.5	China	public	Cao_2023_goat	534754:Cao, Yanhong; 535254:Stewart, Susan L	intestine environment [ENVO:2100002]	2019-01-01	2019-12-31	NA	NA	MDHFS34-1, SAMN18817765, SRR14556535, SRX10899688	animal-associated habitat [ENVO:00006776]	host-associated	9925	metagenome	23.44	107.58	region	not assigned	NA	2809082	goat gut metagenome	NA	NA	NA	NA	NA	NA	NA	NA	NA	NA	NA	NA	NA	NA	Guang Xi, Da Hua	NA	NA	NA	NA	Cao_2023_goat.MDHFS34-1	Cao_2023_goat	fecal material [ENVO:00002003]	intestine environment [ENVO:2100002]	animal-associated environment [ENVO:01001002]	Animal gut	animal_samples	PRJNA723432_goat.SAMN18817765	PRJNA723432_goat	Gastrointestinal tract	Gut	Stool	No	Goat	9925	Capra hircus	Chordata	Mammalia	Artiodactyla	Bovidae	Capra	NA	Not included	NA	NA	Yes	Not applicable	NA	Guang Xi	China	Asia	22.8	108.32	NA	NA	NA	Not applicable	Not applicable	Not applicable	PRJNA723432_goat.SAMN18817765	NA	NA	Not applicable	Not applicable	Not applicable	Herbivore	Not applicable	NA	Not applicable	Not applicable	Not applicable	Not applicable	Not applicable	Not applicable	Not applicable	Not applicable	NA	NA	NA	NA	2019	NA	NA	NA	Illumina NovaSeq 6000	NA	150	Yes	NA	NA	NA	NA	570	1083	NA	NA	NA
SAMN18817765	13539	FR686362.1.1864_U|18S_rRNA|nucleus||Eukaryota|Amoebozoa|Conosa|Archamoebea|Archamoebea_X|Entamoebidae|Entamoeba|Entamoeba_sp.	1864	2.20395	1113	0.597103	Eukaryota_Amoebozoa_Conosa_Archamoebea_Archamoebea_X_Entamoebidae_Entamoeba	Entamoeba_sp.	Eukaryota;PR2db human-associated protists;PR2db human-associated protists	PRJNA723432_goat	pr2	Symbiont	Commensal	Entamoeba	0	NA	Symbiont	Cao_2023_goat.MDHFS34-1	Cao_2023_goat.MDHFS34-1	feces [ENVO:00002003]	0	female	0.5	China	public	Cao_2023_goat	534754:Cao, Yanhong; 535254:Stewart, Susan L	intestine environment [ENVO:2100002]	2019-01-01	2019-12-31	NA	NA	MDHFS34-1, SAMN18817765, SRR14556535, SRX10899688	animal-associated habitat [ENVO:00006776]	host-associated	9925	metagenome	23.44	107.58	region	not assigned	NA	2809082	goat gut metagenome	NA	NA	NA	NA	NA	NA	NA	NA	NA	NA	NA	NA	NA	NA	Guang Xi, Da Hua	NA	NA	NA	NA	Cao_2023_goat.MDHFS34-1	Cao_2023_goat	fecal material [ENVO:00002003]	intestine environment [ENVO:2100002]	animal-associated environment [ENVO:01001002]	Animal gut	animal_samples	PRJNA723432_goat.SAMN18817765	PRJNA723432_goat	Gastrointestinal tract	Gut	Stool	No	Goat	9925	Capra hircus	Chordata	Mammalia	Artiodactyla	Bovidae	Capra	NA	Not included	NA	NA	Yes	Not applicable	NA	Guang Xi	China	Asia	22.8	108.32	NA	NA	NA	Not applicable	Not applicable	Not applicable	PRJNA723432_goat.SAMN18817765	NA	NA	Not applicable	Not applicable	Not applicable	Herbivore	Not applicable	NA	Not applicable	Not applicable	Not applicable	Not applicable	Not applicable	Not applicable	Not applicable	Not applicable	NA	NA	NA	NA	2019	NA	NA	NA	Illumina NovaSeq 6000	NA	150	Yes	NA	NA	NA	NA	570	1083	NA	NA	NA
SAMN18817766	MTclstr_v1_3591	NC_028161.1	16625	13.2355	16559	0.996	Eukaryota_Metazoa_Chordata_Craniata_Vertebrata_Euteleostomi_Mammalia_Eutheria_Laurasiatheria_Artiodactyla_Ruminantia_Pecora_Bovidae_Caprinae_Capra	Capra caucasica;Capra aegagrus;Capra falconeri;Capra hircus;Capra pyrenaica;Capra ibex	Eukaryota;Animals;Mammals	PRJNA723432_goat	mt	Food	Animal/mammal	Goat	0	NA	Meat/dairy	Cao_2023_goat.MDHFS18-1	Cao_2023_goat.MDHFS18-1	feces [ENVO:00002003]	0	female	0.5	China	public	Cao_2023_goat	534754:Cao, Yanhong; 535254:Stewart, Susan L	intestine environment [ENVO:2100002]	2019-01-01	2019-12-31	NA	NA	MDHFS18-1, SAMN18817766, SRR14556534, SRX10899689	animal-associated habitat [ENVO:00006776]	host-associated	9925	metagenome	23.44	107.58	region	not assigned	NA	2809082	goat gut metagenome	NA	NA	NA	NA	NA	NA	NA	NA	NA	NA	NA	NA	NA	NA	Guang Xi, Da Hua	NA	NA	NA	NA	Cao_2023_goat.MDHFS18-1	Cao_2023_goat	fecal material [ENVO:00002003]	intestine environment [ENVO:2100002]	animal-associated environment [ENVO:01001002]	Animal gut	animal_samples	PRJNA723432_goat.SAMN18817766	PRJNA723432_goat	Gastrointestinal tract	Gut	Stool	No	Goat	9925	Capra hircus	Chordata	Mammalia	Artiodactyla	Bovidae	Capra	NA	Not included	NA	NA	Yes	Not applicable	NA	Guang Xi	China	Asia	22.8	108.32	NA	NA	NA	Not applicable	Not applicable	Not applicable	PRJNA723432_goat.SAMN18817766	NA	NA	Not applicable	Not applicable	Not applicable	Herbivore	Not applicable	NA	Not applicable	Not applicable	Not applicable	Not applicable	Not applicable	Not applicable	Not applicable	Not applicable	NA	NA	NA	NA	2019	NA	NA	NA	Illumina NovaSeq 6000	NA	150	Yes	NA	NA	NA	NA	173	623	NA	NA	NA
SAMN18817766	296	AB769582.1.1781_U|18S_rRNA|nucleus||Eukaryota|Alveolata|Apicomplexa|Coccidiomorphea|Eimeriida|Eimeriidae|Eimeria3|Eimeria3_bovis	1781	1.60858	373	0.209433	Eukaryota_Alveolata_Apicomplexa_Coccidiomorphea_Eimeriida_Eimeriidae_Eimeria3;Eimeria5	Eimeria3_bovis;Eimeria3_zuernii;Eimeria3_canadensis;Eimeria3_weybridgensis;Eimeria3_auburnensis;Eimeria3_ahsata;Eimeria3_cylindrica;Eimeria3_ellipsoidalis;Eimeria5_exigua;Eimeria3_ovinoidalis;Eimeria3_faurei;Eimeria3_crandallis;Eimeria3_arloingi	Eukaryota;PR2db human-associated protists;PR2db human-associated protists	PRJNA723432_goat	pr2	Symbiont	Parasite	Eimeria3	0	NA	Symbiont	Cao_2023_goat.MDHFS18-1	Cao_2023_goat.MDHFS18-1	feces [ENVO:00002003]	0	female	0.5	China	public	Cao_2023_goat	534754:Cao, Yanhong; 535254:Stewart, Susan L	intestine environment [ENVO:2100002]	2019-01-01	2019-12-31	NA	NA	MDHFS18-1, SAMN18817766, SRR14556534, SRX10899689	animal-associated habitat [ENVO:00006776]	host-associated	9925	metagenome	23.44	107.58	region	not assigned	NA	2809082	goat gut metagenome	NA	NA	NA	NA	NA	NA	NA	NA	NA	NA	NA	NA	NA	NA	Guang Xi, Da Hua	NA	NA	NA	NA	Cao_2023_goat.MDHFS18-1	Cao_2023_goat	fecal material [ENVO:00002003]	intestine environment [ENVO:2100002]	animal-associated environment [ENVO:01001002]	Animal gut	animal_samples	PRJNA723432_goat.SAMN18817766	PRJNA723432_goat	Gastrointestinal tract	Gut	Stool	No	Goat	9925	Capra hircus	Chordata	Mammalia	Artiodactyla	Bovidae	Capra	NA	Not included	NA	NA	Yes	Not applicable	NA	Guang Xi	China	Asia	22.8	108.32	NA	NA	NA	Not applicable	Not applicable	Not applicable	PRJNA723432_goat.SAMN18817766	NA	NA	Not applicable	Not applicable	Not applicable	Herbivore	Not applicable	NA	Not applicable	Not applicable	Not applicable	Not applicable	Not applicable	Not applicable	Not applicable	Not applicable	NA	NA	NA	NA	2019	NA	NA	NA	Illumina NovaSeq 6000	NA	150	Yes	NA	NA	NA	NA	173	623	NA	NA	NA
SAMN18817766	30288	FN666251.1.1921_U|18S_rRNA|nucleus||Eukaryota|Amoebozoa|Conosa|Archamoebea|Archamoebea_X|Entamoebidae|Entamoeba|Entamoeba_bovis	1921	1.77742	620	0.322749	Eukaryota_Amoebozoa_Conosa_Archamoebea_Archamoebea_X_Entamoebidae_Entamoeba	Entamoeba_bovis	Eukaryota;PR2db human-associated protists;PR2db human-associated protists	PRJNA723432_goat	pr2	Symbiont	Commensal	Entamoeba	0	NA	Symbiont	Cao_2023_goat.MDHFS18-1	Cao_2023_goat.MDHFS18-1	feces [ENVO:00002003]	0	female	0.5	China	public	Cao_2023_goat	534754:Cao, Yanhong; 535254:Stewart, Susan L	intestine environment [ENVO:2100002]	2019-01-01	2019-12-31	NA	NA	MDHFS18-1, SAMN18817766, SRR14556534, SRX10899689	animal-associated habitat [ENVO:00006776]	host-associated	9925	metagenome	23.44	107.58	region	not assigned	NA	2809082	goat gut metagenome	NA	NA	NA	NA	NA	NA	NA	NA	NA	NA	NA	NA	NA	NA	Guang Xi, Da Hua	NA	NA	NA	NA	Cao_2023_goat.MDHFS18-1	Cao_2023_goat	fecal material [ENVO:00002003]	intestine environment [ENVO:2100002]	animal-associated environment [ENVO:01001002]	Animal gut	animal_samples	PRJNA723432_goat.SAMN18817766	PRJNA723432_goat	Gastrointestinal tract	Gut	Stool	No	Goat	9925	Capra hircus	Chordata	Mammalia	Artiodactyla	Bovidae	Capra	NA	Not included	NA	NA	Yes	Not applicable	NA	Guang Xi	China	Asia	22.8	108.32	NA	NA	NA	Not applicable	Not applicable	Not applicable	PRJNA723432_goat.SAMN18817766	NA	NA	Not applicable	Not applicable	Not applicable	Herbivore	Not applicable	NA	Not applicable	Not applicable	Not applicable	Not applicable	Not applicable	Not applicable	Not applicable	Not applicable	NA	NA	NA	NA	2019	NA	NA	NA	Illumina NovaSeq 6000	NA	150	Yes	NA	NA	NA	NA	173	623	NA	NA	NA
SAMN18817766	28248	KC148207.1.1728_U|18S_rRNA|nucleus||Eukaryota|Stramenopiles|Opalozoa|Opalinata|Opalinata_X|Blastocystis-Group|Blastocystis|Blastocystis_sp.	1728	4.5809	1675	0.969329	Eukaryota_Stramenopiles_Opalozoa_Opalinata_Opalinata_X_Blastocystis-Group_Blastocystis	Blastocystis_sp.	Eukaryota;PR2db human-associated protists;PR2db human-associated protists	PRJNA723432_goat	pr2	Symbiont	Commensal	Blastocystis	0	NA	Symbiont	Cao_2023_goat.MDHFS18-1	Cao_2023_goat.MDHFS18-1	feces [ENVO:00002003]	0	female	0.5	China	public	Cao_2023_goat	534754:Cao, Yanhong; 535254:Stewart, Susan L	intestine environment [ENVO:2100002]	2019-01-01	2019-12-31	NA	NA	MDHFS18-1, SAMN18817766, SRR14556534, SRX10899689	animal-associated habitat [ENVO:00006776]	host-associated	9925	metagenome	23.44	107.58	region	not assigned	NA	2809082	goat gut metagenome	NA	NA	NA	NA	NA	NA	NA	NA	NA	NA	NA	NA	NA	NA	Guang Xi, Da Hua	NA	NA	NA	NA	Cao_2023_goat.MDHFS18-1	Cao_2023_goat	fecal material [ENVO:00002003]	intestine environment [ENVO:2100002]	animal-associated environment [ENVO:01001002]	Animal gut	animal_samples	PRJNA723432_goat.SAMN18817766	PRJNA723432_goat	Gastrointestinal tract	Gut	Stool	No	Goat	9925	Capra hircus	Chordata	Mammalia	Artiodactyla	Bovidae	Capra	NA	Not included	NA	NA	Yes	Not applicable	NA	Guang Xi	China	Asia	22.8	108.32	NA	NA	NA	Not applicable	Not applicable	Not applicable	PRJNA723432_goat.SAMN18817766	NA	NA	Not applicable	Not applicable	Not applicable	Herbivore	Not applicable	NA	Not applicable	Not applicable	Not applicable	Not applicable	Not applicable	Not applicable	Not applicable	Not applicable	NA	NA	NA	NA	2019	NA	NA	NA	Illumina NovaSeq 6000	NA	150	Yes	NA	NA	NA	NA	173	623	NA	NA	NA
SAMN18817767	30288	FN666251.1.1921_U|18S_rRNA|nucleus||Eukaryota|Amoebozoa|Conosa|Archamoebea|Archamoebea_X|Entamoebidae|Entamoeba|Entamoeba_bovis	1921	1.69846	1101	0.573139	Eukaryota_Amoebozoa_Conosa_Archamoebea_Archamoebea_X_Entamoebidae_Entamoeba	Entamoeba_bovis	Eukaryota;PR2db human-associated protists;PR2db human-associated protists	PRJNA723432_goat	pr2	Symbiont	Commensal	Entamoeba	0	NA	Symbiont	Cao_2023_goat.MDHFS7-1	Cao_2023_goat.MDHFS7-1	feces [ENVO:00002003]	0	female	0.5	China	public	Cao_2023_goat	534754:Cao, Yanhong; 535254:Stewart, Susan L	intestine environment [ENVO:2100002]	2019-01-01	2019-12-31	NA	NA	MDHFS7-1, SAMN18817767, SRR14556533, SRX10899690	animal-associated habitat [ENVO:00006776]	host-associated	9925	metagenome	23.44	107.58	region	not assigned	NA	2809082	goat gut metagenome	NA	NA	NA	NA	NA	NA	NA	NA	NA	NA	NA	NA	NA	NA	Guang Xi, Da Hua	NA	NA	NA	NA	Cao_2023_goat.MDHFS7-1	Cao_2023_goat	fecal material [ENVO:00002003]	intestine environment [ENVO:2100002]	animal-associated environment [ENVO:01001002]	Animal gut	animal_samples	PRJNA723432_goat.SAMN18817767	PRJNA723432_goat	Gastrointestinal tract	Gut	Stool	No	Goat	9925	Capra hircus	Chordata	Mammalia	Artiodactyla	Bovidae	Capra	NA	Not included	NA	NA	Yes	Not applicable	NA	Guang Xi	China	Asia	22.8	108.32	NA	NA	NA	Not applicable	Not applicable	Not applicable	PRJNA723432_goat.SAMN18817767	NA	NA	Not applicable	Not applicable	Not applicable	Herbivore	Not applicable	NA	Not applicable	Not applicable	Not applicable	Not applicable	Not applicable	Not applicable	Not applicable	Not applicable	NA	NA	NA	NA	2019	NA	NA	NA	Illumina NovaSeq 6000	NA	150	Yes	NA	NA	NA	NA	341	841	NA	NA	NA
SAMN18817767	9162	AY886871.1.1518_U|18S_rRNA|nucleus||Eukaryota|Excavata|Metamonada|Trichomonadea|Trichomonadida|Trichomonadidae|Tetratrichomonas|Tetratrichomonas_sp.	1518	2.03872	439	0.289196	Eukaryota_Excavata_Metamonada_Trichomonadea_Trichomonadida_Trichomonadidae_Tetratrichomonas	Tetratrichomonas_sp.	Eukaryota;PR2db human-associated protists;PR2db human-associated protists	PRJNA723432_goat	pr2	Symbiont	Parasite	Tetratrichomonas	0	NA	Symbiont	Cao_2023_goat.MDHFS7-1	Cao_2023_goat.MDHFS7-1	feces [ENVO:00002003]	0	female	0.5	China	public	Cao_2023_goat	534754:Cao, Yanhong; 535254:Stewart, Susan L	intestine environment [ENVO:2100002]	2019-01-01	2019-12-31	NA	NA	MDHFS7-1, SAMN18817767, SRR14556533, SRX10899690	animal-associated habitat [ENVO:00006776]	host-associated	9925	metagenome	23.44	107.58	region	not assigned	NA	2809082	goat gut metagenome	NA	NA	NA	NA	NA	NA	NA	NA	NA	NA	NA	NA	NA	NA	Guang Xi, Da Hua	NA	NA	NA	NA	Cao_2023_goat.MDHFS7-1	Cao_2023_goat	fecal material [ENVO:00002003]	intestine environment [ENVO:2100002]	animal-associated environment [ENVO:01001002]	Animal gut	animal_samples	PRJNA723432_goat.SAMN18817767	PRJNA723432_goat	Gastrointestinal tract	Gut	Stool	No	Goat	9925	Capra hircus	Chordata	Mammalia	Artiodactyla	Bovidae	Capra	NA	Not included	NA	NA	Yes	Not applicable	NA	Guang Xi	China	Asia	22.8	108.32	NA	NA	NA	Not applicable	Not applicable	Not applicable	PRJNA723432_goat.SAMN18817767	NA	NA	Not applicable	Not applicable	Not applicable	Herbivore	Not applicable	NA	Not applicable	Not applicable	Not applicable	Not applicable	Not applicable	Not applicable	Not applicable	Not applicable	NA	NA	NA	NA	2019	NA	NA	NA	Illumina NovaSeq 6000	NA	150	Yes	NA	NA	NA	NA	341	841	NA	NA	NA
SAMN18817767	MTclstr_v1_4372	NC_006914.1	16300	1.4365	3535	0.2169	Eukaryota_Metazoa_Chordata_Craniata_Vertebrata_Euteleostomi_Mammalia_Eutheria_Euarchontoglires_Glires_Rodentia_Myomorpha_Muroidea_Muridae_Murinae_Mus_Mus	Mus musculus	Eukaryota;Animals;Mammals	PRJNA723432_goat	mt	NA	NA	NA	NA	NA	NA	Cao_2023_goat.MDHFS7-1	Cao_2023_goat.MDHFS7-1	feces [ENVO:00002003]	0	female	0.5	China	public	Cao_2023_goat	534754:Cao, Yanhong; 535254:Stewart, Susan L	intestine environment [ENVO:2100002]	2019-01-01	2019-12-31	NA	NA	MDHFS7-1, SAMN18817767, SRR14556533, SRX10899690	animal-associated habitat [ENVO:00006776]	host-associated	9925	metagenome	23.44	107.58	region	not assigned	NA	2809082	goat gut metagenome	NA	NA	NA	NA	NA	NA	NA	NA	NA	NA	NA	NA	NA	NA	Guang Xi, Da Hua	NA	NA	NA	NA	Cao_2023_goat.MDHFS7-1	Cao_2023_goat	fecal material [ENVO:00002003]	intestine environment [ENVO:2100002]	animal-associated environment [ENVO:01001002]	Animal gut	animal_samples	PRJNA723432_goat.SAMN18817767	PRJNA723432_goat	Gastrointestinal tract	Gut	Stool	No	Goat	9925	Capra hircus	Chordata	Mammalia	Artiodactyla	Bovidae	Capra	NA	Not included	NA	NA	Yes	Not applicable	NA	Guang Xi	China	Asia	22.8	108.32	NA	NA	NA	Not applicable	Not applicable	Not applicable	PRJNA723432_goat.SAMN18817767	NA	NA	Not applicable	Not applicable	Not applicable	Herbivore	Not applicable	NA	Not applicable	Not applicable	Not applicable	Not applicable	Not applicable	Not applicable	Not applicable	Not applicable	NA	NA	NA	NA	2019	NA	NA	NA	Illumina NovaSeq 6000	NA	150	Yes	NA	NA	NA	NA	341	841	NA	NA	NA
SAMN18817767	28248	KC148207.1.1728_U|18S_rRNA|nucleus||Eukaryota|Stramenopiles|Opalozoa|Opalinata|Opalinata_X|Blastocystis-Group|Blastocystis|Blastocystis_sp.	1728	69.4149	1728	1	Eukaryota_Stramenopiles_Opalozoa_Opalinata_Opalinata_X_Blastocystis-Group_Blastocystis	Blastocystis_sp.	Eukaryota;PR2db human-associated protists;PR2db human-associated protists	PRJNA723432_goat	pr2	Symbiont	Commensal	Blastocystis	0	NA	Symbiont	Cao_2023_goat.MDHFS7-1	Cao_2023_goat.MDHFS7-1	feces [ENVO:00002003]	0	female	0.5	China	public	Cao_2023_goat	534754:Cao, Yanhong; 535254:Stewart, Susan L	intestine environment [ENVO:2100002]	2019-01-01	2019-12-31	NA	NA	MDHFS7-1, SAMN18817767, SRR14556533, SRX10899690	animal-associated habitat [ENVO:00006776]	host-associated	9925	metagenome	23.44	107.58	region	not assigned	NA	2809082	goat gut metagenome	NA	NA	NA	NA	NA	NA	NA	NA	NA	NA	NA	NA	NA	NA	Guang Xi, Da Hua	NA	NA	NA	NA	Cao_2023_goat.MDHFS7-1	Cao_2023_goat	fecal material [ENVO:00002003]	intestine environment [ENVO:2100002]	animal-associated environment [ENVO:01001002]	Animal gut	animal_samples	PRJNA723432_goat.SAMN18817767	PRJNA723432_goat	Gastrointestinal tract	Gut	Stool	No	Goat	9925	Capra hircus	Chordata	Mammalia	Artiodactyla	Bovidae	Capra	NA	Not included	NA	NA	Yes	Not applicable	NA	Guang Xi	China	Asia	22.8	108.32	NA	NA	NA	Not applicable	Not applicable	Not applicable	PRJNA723432_goat.SAMN18817767	NA	NA	Not applicable	Not applicable	Not applicable	Herbivore	Not applicable	NA	Not applicable	Not applicable	Not applicable	Not applicable	Not applicable	Not applicable	Not applicable	Not applicable	NA	NA	NA	NA	2019	NA	NA	NA	Illumina NovaSeq 6000	NA	150	Yes	NA	NA	NA	NA	341	841	NA	NA	NA
SAMN18817767	MTclstr_v1_3591	NC_028161.1	16625	30.612	16369	0.9846	Eukaryota_Metazoa_Chordata_Craniata_Vertebrata_Euteleostomi_Mammalia_Eutheria_Laurasiatheria_Artiodactyla_Ruminantia_Pecora_Bovidae_Caprinae_Capra	Capra caucasica;Capra aegagrus;Capra falconeri;Capra hircus;Capra pyrenaica;Capra ibex	Eukaryota;Animals;Mammals	PRJNA723432_goat	mt	Food	Animal/mammal	Goat	0	NA	Meat/dairy	Cao_2023_goat.MDHFS7-1	Cao_2023_goat.MDHFS7-1	feces [ENVO:00002003]	0	female	0.5	China	public	Cao_2023_goat	534754:Cao, Yanhong; 535254:Stewart, Susan L	intestine environment [ENVO:2100002]	2019-01-01	2019-12-31	NA	NA	MDHFS7-1, SAMN18817767, SRR14556533, SRX10899690	animal-associated habitat [ENVO:00006776]	host-associated	9925	metagenome	23.44	107.58	region	not assigned	NA	2809082	goat gut metagenome	NA	NA	NA	NA	NA	NA	NA	NA	NA	NA	NA	NA	NA	NA	Guang Xi, Da Hua	NA	NA	NA	NA	Cao_2023_goat.MDHFS7-1	Cao_2023_goat	fecal material [ENVO:00002003]	intestine environment [ENVO:2100002]	animal-associated environment [ENVO:01001002]	Animal gut	animal_samples	PRJNA723432_goat.SAMN18817767	PRJNA723432_goat	Gastrointestinal tract	Gut	Stool	No	Goat	9925	Capra hircus	Chordata	Mammalia	Artiodactyla	Bovidae	Capra	NA	Not included	NA	NA	Yes	Not applicable	NA	Guang Xi	China	Asia	22.8	108.32	NA	NA	NA	Not applicable	Not applicable	Not applicable	PRJNA723432_goat.SAMN18817767	NA	NA	Not applicable	Not applicable	Not applicable	Herbivore	Not applicable	NA	Not applicable	Not applicable	Not applicable	Not applicable	Not applicable	Not applicable	Not applicable	Not applicable	NA	NA	NA	NA	2019	NA	NA	NA	Illumina NovaSeq 6000	NA	150	Yes	NA	NA	NA	NA	341	841	NA	NA	NA
SAMN18817767	PLclstr_v1_1156	NC_040849.1	153483	1.2268	16871	0.1099	Eukaryota_Viridiplantae_Streptophyta_Embryophyta_Tracheophyta_Spermatophyta_Magnoliopsida_eudicotyledons_Gunneridae_Pentapetalae_rosids_malvids_Brassicales_Brassicaceae_Brassiceae_Brassica	Raphanus sativus;Brassica oleracea;Brassica napus;Brassica juncea;Brassica rapa	Eukaryota;Plants;Land Plants	PRJNA723432_goat	pl	Food	Plant	Radish/Cabbage/Rapeseed/Mustard	0	NA	Vegetables	Cao_2023_goat.MDHFS7-1	Cao_2023_goat.MDHFS7-1	feces [ENVO:00002003]	0	female	0.5	China	public	Cao_2023_goat	534754:Cao, Yanhong; 535254:Stewart, Susan L	intestine environment [ENVO:2100002]	2019-01-01	2019-12-31	NA	NA	MDHFS7-1, SAMN18817767, SRR14556533, SRX10899690	animal-associated habitat [ENVO:00006776]	host-associated	9925	metagenome	23.44	107.58	region	not assigned	NA	2809082	goat gut metagenome	NA	NA	NA	NA	NA	NA	NA	NA	NA	NA	NA	NA	NA	NA	Guang Xi, Da Hua	NA	NA	NA	NA	Cao_2023_goat.MDHFS7-1	Cao_2023_goat	fecal material [ENVO:00002003]	intestine environment [ENVO:2100002]	animal-associated environment [ENVO:01001002]	Animal gut	animal_samples	PRJNA723432_goat.SAMN18817767	PRJNA723432_goat	Gastrointestinal tract	Gut	Stool	No	Goat	9925	Capra hircus	Chordata	Mammalia	Artiodactyla	Bovidae	Capra	NA	Not included	NA	NA	Yes	Not applicable	NA	Guang Xi	China	Asia	22.8	108.32	NA	NA	NA	Not applicable	Not applicable	Not applicable	PRJNA723432_goat.SAMN18817767	NA	NA	Not applicable	Not applicable	Not applicable	Herbivore	Not applicable	NA	Not applicable	Not applicable	Not applicable	Not applicable	Not applicable	Not applicable	Not applicable	Not applicable	NA	NA	NA	NA	2019	NA	NA	NA	Illumina NovaSeq 6000	NA	150	Yes	NA	NA	NA	NA	341	841	NA	NA	NA
SAMN18817767	MTclstr_v1_5953	NC_018042.1	28269	4.4223	1996	0.0706	Eukaryota_Sar_Stramenopiles_Bigyra_Opalozoa_Opalinata_Blastocystidae_Blastocystis	Blastocystis sp.	Eukaryota;Protists;Other Protists	PRJNA723432_goat	mt	Symbiont	Commensal	Blastocystis-cluster5953	0	NA	Symbiont	Cao_2023_goat.MDHFS7-1	Cao_2023_goat.MDHFS7-1	feces [ENVO:00002003]	0	female	0.5	China	public	Cao_2023_goat	534754:Cao, Yanhong; 535254:Stewart, Susan L	intestine environment [ENVO:2100002]	2019-01-01	2019-12-31	NA	NA	MDHFS7-1, SAMN18817767, SRR14556533, SRX10899690	animal-associated habitat [ENVO:00006776]	host-associated	9925	metagenome	23.44	107.58	region	not assigned	NA	2809082	goat gut metagenome	NA	NA	NA	NA	NA	NA	NA	NA	NA	NA	NA	NA	NA	NA	Guang Xi, Da Hua	NA	NA	NA	NA	Cao_2023_goat.MDHFS7-1	Cao_2023_goat	fecal material [ENVO:00002003]	intestine environment [ENVO:2100002]	animal-associated environment [ENVO:01001002]	Animal gut	animal_samples	PRJNA723432_goat.SAMN18817767	PRJNA723432_goat	Gastrointestinal tract	Gut	Stool	No	Goat	9925	Capra hircus	Chordata	Mammalia	Artiodactyla	Bovidae	Capra	NA	Not included	NA	NA	Yes	Not applicable	NA	Guang Xi	China	Asia	22.8	108.32	NA	NA	NA	Not applicable	Not applicable	Not applicable	PRJNA723432_goat.SAMN18817767	NA	NA	Not applicable	Not applicable	Not applicable	Herbivore	Not applicable	NA	Not applicable	Not applicable	Not applicable	Not applicable	Not applicable	Not applicable	Not applicable	Not applicable	NA	NA	NA	NA	2019	NA	NA	NA	Illumina NovaSeq 6000	NA	150	Yes	NA	NA	NA	NA	341	841	NA	NA	NA
SAMN18817768	MTclstr_v1_4372	NC_006914.1	16300	1.698	3868	0.2373	Eukaryota_Metazoa_Chordata_Craniata_Vertebrata_Euteleostomi_Mammalia_Eutheria_Euarchontoglires_Glires_Rodentia_Myomorpha_Muroidea_Muridae_Murinae_Mus_Mus	Mus musculus	Eukaryota;Animals;Mammals	PRJNA723432_goat	mt	NA	NA	NA	NA	NA	NA	Cao_2023_goat.MDHFS25-1	Cao_2023_goat.MDHFS25-1	feces [ENVO:00002003]	0	female	0.5	China	public	Cao_2023_goat	534754:Cao, Yanhong; 535254:Stewart, Susan L	intestine environment [ENVO:2100002]	2019-01-01	2019-12-31	NA	NA	MDHFS25-1, SAMN18817768, SRR14556532, SRX10899691	animal-associated habitat [ENVO:00006776]	host-associated	9925	metagenome	23.44	107.58	region	not assigned	NA	2809082	goat gut metagenome	NA	NA	NA	NA	NA	NA	NA	NA	NA	NA	NA	NA	NA	NA	Guang Xi, Da Hua	NA	NA	NA	NA	Cao_2023_goat.MDHFS25-1	Cao_2023_goat	fecal material [ENVO:00002003]	intestine environment [ENVO:2100002]	animal-associated environment [ENVO:01001002]	Animal gut	animal_samples	PRJNA723432_goat.SAMN18817768	PRJNA723432_goat	Gastrointestinal tract	Gut	Stool	No	Goat	9925	Capra hircus	Chordata	Mammalia	Artiodactyla	Bovidae	Capra	NA	Not included	NA	NA	Yes	Not applicable	NA	Guang Xi	China	Asia	22.8	108.32	NA	NA	NA	Not applicable	Not applicable	Not applicable	PRJNA723432_goat.SAMN18817768	NA	NA	Not applicable	Not applicable	Not applicable	Herbivore	Not applicable	NA	Not applicable	Not applicable	Not applicable	Not applicable	Not applicable	Not applicable	Not applicable	Not applicable	NA	NA	NA	NA	2019	NA	NA	NA	Illumina NovaSeq 6000	NA	150	Yes	NA	NA	NA	NA	247	983	NA	NA	NA
SAMN18817768	28248	KC148207.1.1728_U|18S_rRNA|nucleus||Eukaryota|Stramenopiles|Opalozoa|Opalinata|Opalinata_X|Blastocystis-Group|Blastocystis|Blastocystis_sp.	1728	18.886	1728	1	Eukaryota_Stramenopiles_Opalozoa_Opalinata_Opalinata_X_Blastocystis-Group_Blastocystis	Blastocystis_sp.	Eukaryota;PR2db human-associated protists;PR2db human-associated protists	PRJNA723432_goat	pr2	Symbiont	Commensal	Blastocystis	0	NA	Symbiont	Cao_2023_goat.MDHFS25-1	Cao_2023_goat.MDHFS25-1	feces [ENVO:00002003]	0	female	0.5	China	public	Cao_2023_goat	534754:Cao, Yanhong; 535254:Stewart, Susan L	intestine environment [ENVO:2100002]	2019-01-01	2019-12-31	NA	NA	MDHFS25-1, SAMN18817768, SRR14556532, SRX10899691	animal-associated habitat [ENVO:00006776]	host-associated	9925	metagenome	23.44	107.58	region	not assigned	NA	2809082	goat gut metagenome	NA	NA	NA	NA	NA	NA	NA	NA	NA	NA	NA	NA	NA	NA	Guang Xi, Da Hua	NA	NA	NA	NA	Cao_2023_goat.MDHFS25-1	Cao_2023_goat	fecal material [ENVO:00002003]	intestine environment [ENVO:2100002]	animal-associated environment [ENVO:01001002]	Animal gut	animal_samples	PRJNA723432_goat.SAMN18817768	PRJNA723432_goat	Gastrointestinal tract	Gut	Stool	No	Goat	9925	Capra hircus	Chordata	Mammalia	Artiodactyla	Bovidae	Capra	NA	Not included	NA	NA	Yes	Not applicable	NA	Guang Xi	China	Asia	22.8	108.32	NA	NA	NA	Not applicable	Not applicable	Not applicable	PRJNA723432_goat.SAMN18817768	NA	NA	Not applicable	Not applicable	Not applicable	Herbivore	Not applicable	NA	Not applicable	Not applicable	Not applicable	Not applicable	Not applicable	Not applicable	Not applicable	Not applicable	NA	NA	NA	NA	2019	NA	NA	NA	Illumina NovaSeq 6000	NA	150	Yes	NA	NA	NA	NA	247	983	NA	NA	NA
SAMN18817768	4459	JX565059.1.1571_U|18S_rRNA|nucleus||Eukaryota|Excavata|Metamonada|Trichomonadea|Trichomonadida|Trichomonadidae|Tetratrichomonas|Tetratrichomonas_buttreyi	1571	2.91492	811	0.516232	Eukaryota_Excavata_Metamonada_Trichomonadea_Trichomonadida_Trichomonadidae_Tetratrichomonas	Tetratrichomonas_buttreyi	Eukaryota;PR2db human-associated protists;PR2db human-associated protists	PRJNA723432_goat	pr2	Symbiont	Parasite	Tetratrichomonas	0	NA	Symbiont	Cao_2023_goat.MDHFS25-1	Cao_2023_goat.MDHFS25-1	feces [ENVO:00002003]	0	female	0.5	China	public	Cao_2023_goat	534754:Cao, Yanhong; 535254:Stewart, Susan L	intestine environment [ENVO:2100002]	2019-01-01	2019-12-31	NA	NA	MDHFS25-1, SAMN18817768, SRR14556532, SRX10899691	animal-associated habitat [ENVO:00006776]	host-associated	9925	metagenome	23.44	107.58	region	not assigned	NA	2809082	goat gut metagenome	NA	NA	NA	NA	NA	NA	NA	NA	NA	NA	NA	NA	NA	NA	Guang Xi, Da Hua	NA	NA	NA	NA	Cao_2023_goat.MDHFS25-1	Cao_2023_goat	fecal material [ENVO:00002003]	intestine environment [ENVO:2100002]	animal-associated environment [ENVO:01001002]	Animal gut	animal_samples	PRJNA723432_goat.SAMN18817768	PRJNA723432_goat	Gastrointestinal tract	Gut	Stool	No	Goat	9925	Capra hircus	Chordata	Mammalia	Artiodactyla	Bovidae	Capra	NA	Not included	NA	NA	Yes	Not applicable	NA	Guang Xi	China	Asia	22.8	108.32	NA	NA	NA	Not applicable	Not applicable	Not applicable	PRJNA723432_goat.SAMN18817768	NA	NA	Not applicable	Not applicable	Not applicable	Herbivore	Not applicable	NA	Not applicable	Not applicable	Not applicable	Not applicable	Not applicable	Not applicable	Not applicable	Not applicable	NA	NA	NA	NA	2019	NA	NA	NA	Illumina NovaSeq 6000	NA	150	Yes	NA	NA	NA	NA	247	983	NA	NA	NA
SAMN18817768	MTclstr_v1_3591	NC_028161.1	16625	24.4041	16458	0.99	Eukaryota_Metazoa_Chordata_Craniata_Vertebrata_Euteleostomi_Mammalia_Eutheria_Laurasiatheria_Artiodactyla_Ruminantia_Pecora_Bovidae_Caprinae_Capra	Capra caucasica;Capra aegagrus;Capra falconeri;Capra hircus;Capra pyrenaica;Capra ibex	Eukaryota;Animals;Mammals	PRJNA723432_goat	mt	Food	Animal/mammal	Goat	0	NA	Meat/dairy	Cao_2023_goat.MDHFS25-1	Cao_2023_goat.MDHFS25-1	feces [ENVO:00002003]	0	female	0.5	China	public	Cao_2023_goat	534754:Cao, Yanhong; 535254:Stewart, Susan L	intestine environment [ENVO:2100002]	2019-01-01	2019-12-31	NA	NA	MDHFS25-1, SAMN18817768, SRR14556532, SRX10899691	animal-associated habitat [ENVO:00006776]	host-associated	9925	metagenome	23.44	107.58	region	not assigned	NA	2809082	goat gut metagenome	NA	NA	NA	NA	NA	NA	NA	NA	NA	NA	NA	NA	NA	NA	Guang Xi, Da Hua	NA	NA	NA	NA	Cao_2023_goat.MDHFS25-1	Cao_2023_goat	fecal material [ENVO:00002003]	intestine environment [ENVO:2100002]	animal-associated environment [ENVO:01001002]	Animal gut	animal_samples	PRJNA723432_goat.SAMN18817768	PRJNA723432_goat	Gastrointestinal tract	Gut	Stool	No	Goat	9925	Capra hircus	Chordata	Mammalia	Artiodactyla	Bovidae	Capra	NA	Not included	NA	NA	Yes	Not applicable	NA	Guang Xi	China	Asia	22.8	108.32	NA	NA	NA	Not applicable	Not applicable	Not applicable	PRJNA723432_goat.SAMN18817768	NA	NA	Not applicable	Not applicable	Not applicable	Herbivore	Not applicable	NA	Not applicable	Not applicable	Not applicable	Not applicable	Not applicable	Not applicable	Not applicable	Not applicable	NA	NA	NA	NA	2019	NA	NA	NA	Illumina NovaSeq 6000	NA	150	Yes	NA	NA	NA	NA	247	983	NA	NA	NA
SAMN18817768	PLclstr_v1_1413	NC_037358.1	156391	1.5836	9698	0.062	Eukaryota_Viridiplantae_Streptophyta_Embryophyta_Tracheophyta_Spermatophyta_Magnoliopsida_eudicotyledons_Gunneridae_Pentapetalae_rosids_fabids_Fabales_Fabaceae_Papilionoideae_50 kb inversion clade_dalbergioids sensu lato_Dalbergieae_Pterocarpus clade_Arachis	Arachis hypogaea;Arachis duranensis	Eukaryota;Plants;Land Plants	PRJNA723432_goat	pl	Food	Plant	Peanut	0	NA	Legume	Cao_2023_goat.MDHFS25-1	Cao_2023_goat.MDHFS25-1	feces [ENVO:00002003]	0	female	0.5	China	public	Cao_2023_goat	534754:Cao, Yanhong; 535254:Stewart, Susan L	intestine environment [ENVO:2100002]	2019-01-01	2019-12-31	NA	NA	MDHFS25-1, SAMN18817768, SRR14556532, SRX10899691	animal-associated habitat [ENVO:00006776]	host-associated	9925	metagenome	23.44	107.58	region	not assigned	NA	2809082	goat gut metagenome	NA	NA	NA	NA	NA	NA	NA	NA	NA	NA	NA	NA	NA	NA	Guang Xi, Da Hua	NA	NA	NA	NA	Cao_2023_goat.MDHFS25-1	Cao_2023_goat	fecal material [ENVO:00002003]	intestine environment [ENVO:2100002]	animal-associated environment [ENVO:01001002]	Animal gut	animal_samples	PRJNA723432_goat.SAMN18817768	PRJNA723432_goat	Gastrointestinal tract	Gut	Stool	No	Goat	9925	Capra hircus	Chordata	Mammalia	Artiodactyla	Bovidae	Capra	NA	Not included	NA	NA	Yes	Not applicable	NA	Guang Xi	China	Asia	22.8	108.32	NA	NA	NA	Not applicable	Not applicable	Not applicable	PRJNA723432_goat.SAMN18817768	NA	NA	Not applicable	Not applicable	Not applicable	Herbivore	Not applicable	NA	Not applicable	Not applicable	Not applicable	Not applicable	Not applicable	Not applicable	Not applicable	Not applicable	NA	NA	NA	NA	2019	NA	NA	NA	Illumina NovaSeq 6000	NA	150	Yes	NA	NA	NA	NA	247	983	NA	NA	NA
SAMN18817768	9575	FN666250.1.1921_U|18S_rRNA|nucleus||Eukaryota|Amoebozoa|Conosa|Archamoebea|Archamoebea_X|Entamoebidae|Entamoeba|Entamoeba_bovis	1921	1.75928	1051	0.547111	Eukaryota_Amoebozoa_Conosa_Archamoebea_Archamoebea_X_Entamoebidae_Entamoeba	Entamoeba_bovis	Eukaryota;PR2db human-associated protists;PR2db human-associated protists	PRJNA723432_goat	pr2	Symbiont	Commensal	Entamoeba	0	NA	Symbiont	Cao_2023_goat.MDHFS25-1	Cao_2023_goat.MDHFS25-1	feces [ENVO:00002003]	0	female	0.5	China	public	Cao_2023_goat	534754:Cao, Yanhong; 535254:Stewart, Susan L	intestine environment [ENVO:2100002]	2019-01-01	2019-12-31	NA	NA	MDHFS25-1, SAMN18817768, SRR14556532, SRX10899691	animal-associated habitat [ENVO:00006776]	host-associated	9925	metagenome	23.44	107.58	region	not assigned	NA	2809082	goat gut metagenome	NA	NA	NA	NA	NA	NA	NA	NA	NA	NA	NA	NA	NA	NA	Guang Xi, Da Hua	NA	NA	NA	NA	Cao_2023_goat.MDHFS25-1	Cao_2023_goat	fecal material [ENVO:00002003]	intestine environment [ENVO:2100002]	animal-associated environment [ENVO:01001002]	Animal gut	animal_samples	PRJNA723432_goat.SAMN18817768	PRJNA723432_goat	Gastrointestinal tract	Gut	Stool	No	Goat	9925	Capra hircus	Chordata	Mammalia	Artiodactyla	Bovidae	Capra	NA	Not included	NA	NA	Yes	Not applicable	NA	Guang Xi	China	Asia	22.8	108.32	NA	NA	NA	Not applicable	Not applicable	Not applicable	PRJNA723432_goat.SAMN18817768	NA	NA	Not applicable	Not applicable	Not applicable	Herbivore	Not applicable	NA	Not applicable	Not applicable	Not applicable	Not applicable	Not applicable	Not applicable	Not applicable	Not applicable	NA	NA	NA	NA	2019	NA	NA	NA	Illumina NovaSeq 6000	NA	150	Yes	NA	NA	NA	NA	247	983	NA	NA	NA
SAMN18817768	296	AB769582.1.1781_U|18S_rRNA|nucleus||Eukaryota|Alveolata|Apicomplexa|Coccidiomorphea|Eimeriida|Eimeriidae|Eimeria3|Eimeria3_bovis	1781	1.64609	729	0.409321	Eukaryota_Alveolata_Apicomplexa_Coccidiomorphea_Eimeriida_Eimeriidae_Eimeria3;Eimeria5	Eimeria3_bovis;Eimeria3_zuernii;Eimeria3_canadensis;Eimeria3_weybridgensis;Eimeria3_auburnensis;Eimeria3_ahsata;Eimeria3_cylindrica;Eimeria3_ellipsoidalis;Eimeria5_exigua;Eimeria3_ovinoidalis;Eimeria3_faurei;Eimeria3_crandallis;Eimeria3_arloingi	Eukaryota;PR2db human-associated protists;PR2db human-associated protists	PRJNA723432_goat	pr2	Symbiont	Parasite	Eimeria3	0	NA	Symbiont	Cao_2023_goat.MDHFS25-1	Cao_2023_goat.MDHFS25-1	feces [ENVO:00002003]	0	female	0.5	China	public	Cao_2023_goat	534754:Cao, Yanhong; 535254:Stewart, Susan L	intestine environment [ENVO:2100002]	2019-01-01	2019-12-31	NA	NA	MDHFS25-1, SAMN18817768, SRR14556532, SRX10899691	animal-associated habitat [ENVO:00006776]	host-associated	9925	metagenome	23.44	107.58	region	not assigned	NA	2809082	goat gut metagenome	NA	NA	NA	NA	NA	NA	NA	NA	NA	NA	NA	NA	NA	NA	Guang Xi, Da Hua	NA	NA	NA	NA	Cao_2023_goat.MDHFS25-1	Cao_2023_goat	fecal material [ENVO:00002003]	intestine environment [ENVO:2100002]	animal-associated environment [ENVO:01001002]	Animal gut	animal_samples	PRJNA723432_goat.SAMN18817768	PRJNA723432_goat	Gastrointestinal tract	Gut	Stool	No	Goat	9925	Capra hircus	Chordata	Mammalia	Artiodactyla	Bovidae	Capra	NA	Not included	NA	NA	Yes	Not applicable	NA	Guang Xi	China	Asia	22.8	108.32	NA	NA	NA	Not applicable	Not applicable	Not applicable	PRJNA723432_goat.SAMN18817768	NA	NA	Not applicable	Not applicable	Not applicable	Herbivore	Not applicable	NA	Not applicable	Not applicable	Not applicable	Not applicable	Not applicable	Not applicable	Not applicable	Not applicable	NA	NA	NA	NA	2019	NA	NA	NA	Illumina NovaSeq 6000	NA	150	Yes	NA	NA	NA	NA	247	983	NA	NA	NA
SAMN18817769	30288	FN666251.1.1921_U|18S_rRNA|nucleus||Eukaryota|Amoebozoa|Conosa|Archamoebea|Archamoebea_X|Entamoebidae|Entamoeba|Entamoeba_bovis	1921	1.08551	690	0.359188	Eukaryota_Amoebozoa_Conosa_Archamoebea_Archamoebea_X_Entamoebidae_Entamoeba	Entamoeba_bovis	Eukaryota;PR2db human-associated protists;PR2db human-associated protists	PRJNA723432_goat	pr2	Symbiont	Commensal	Entamoeba	0	NA	Symbiont	Cao_2023_goat.MDHFS4-1	Cao_2023_goat.MDHFS4-1	feces [ENVO:00002003]	0	female	0.5	China	public	Cao_2023_goat	534754:Cao, Yanhong; 535254:Stewart, Susan L	intestine environment [ENVO:2100002]	2019-01-01	2019-12-31	NA	NA	MDHFS4-1, SAMN18817769, SRR14556531, SRX10899692	animal-associated habitat [ENVO:00006776]	host-associated	9925	metagenome	23.44	107.58	region	not assigned	NA	2809082	goat gut metagenome	NA	NA	NA	NA	NA	NA	NA	NA	NA	NA	NA	NA	NA	NA	Guang Xi, Da Hua	NA	NA	NA	NA	Cao_2023_goat.MDHFS4-1	Cao_2023_goat	fecal material [ENVO:00002003]	intestine environment [ENVO:2100002]	animal-associated environment [ENVO:01001002]	Animal gut	animal_samples	PRJNA723432_goat.SAMN18817769	PRJNA723432_goat	Gastrointestinal tract	Gut	Stool	No	Goat	9925	Capra hircus	Chordata	Mammalia	Artiodactyla	Bovidae	Capra	NA	Not included	NA	NA	Yes	Not applicable	NA	Guang Xi	China	Asia	22.8	108.32	NA	NA	NA	Not applicable	Not applicable	Not applicable	PRJNA723432_goat.SAMN18817769	NA	NA	Not applicable	Not applicable	Not applicable	Herbivore	Not applicable	NA	Not applicable	Not applicable	Not applicable	Not applicable	Not applicable	Not applicable	Not applicable	Not applicable	NA	NA	NA	NA	2019	NA	NA	NA	Illumina NovaSeq 6000	NA	150	Yes	NA	NA	NA	NA	119	556	NA	NA	NA
SAMN18817769	28248	KC148207.1.1728_U|18S_rRNA|nucleus||Eukaryota|Stramenopiles|Opalozoa|Opalinata|Opalinata_X|Blastocystis-Group|Blastocystis|Blastocystis_sp.	1728	8.9265	1728	1	Eukaryota_Stramenopiles_Opalozoa_Opalinata_Opalinata_X_Blastocystis-Group_Blastocystis	Blastocystis_sp.	Eukaryota;PR2db human-associated protists;PR2db human-associated protists	PRJNA723432_goat	pr2	Symbiont	Commensal	Blastocystis	0	NA	Symbiont	Cao_2023_goat.MDHFS4-1	Cao_2023_goat.MDHFS4-1	feces [ENVO:00002003]	0	female	0.5	China	public	Cao_2023_goat	534754:Cao, Yanhong; 535254:Stewart, Susan L	intestine environment [ENVO:2100002]	2019-01-01	2019-12-31	NA	NA	MDHFS4-1, SAMN18817769, SRR14556531, SRX10899692	animal-associated habitat [ENVO:00006776]	host-associated	9925	metagenome	23.44	107.58	region	not assigned	NA	2809082	goat gut metagenome	NA	NA	NA	NA	NA	NA	NA	NA	NA	NA	NA	NA	NA	NA	Guang Xi, Da Hua	NA	NA	NA	NA	Cao_2023_goat.MDHFS4-1	Cao_2023_goat	fecal material [ENVO:00002003]	intestine environment [ENVO:2100002]	animal-associated environment [ENVO:01001002]	Animal gut	animal_samples	PRJNA723432_goat.SAMN18817769	PRJNA723432_goat	Gastrointestinal tract	Gut	Stool	No	Goat	9925	Capra hircus	Chordata	Mammalia	Artiodactyla	Bovidae	Capra	NA	Not included	NA	NA	Yes	Not applicable	NA	Guang Xi	China	Asia	22.8	108.32	NA	NA	NA	Not applicable	Not applicable	Not applicable	PRJNA723432_goat.SAMN18817769	NA	NA	Not applicable	Not applicable	Not applicable	Herbivore	Not applicable	NA	Not applicable	Not applicable	Not applicable	Not applicable	Not applicable	Not applicable	Not applicable	Not applicable	NA	NA	NA	NA	2019	NA	NA	NA	Illumina NovaSeq 6000	NA	150	Yes	NA	NA	NA	NA	119	556	NA	NA	NA
SAMN18817769	MTclstr_v1_3591	NC_028161.1	16625	19.0587	16426	0.988	Eukaryota_Metazoa_Chordata_Craniata_Vertebrata_Euteleostomi_Mammalia_Eutheria_Laurasiatheria_Artiodactyla_Ruminantia_Pecora_Bovidae_Caprinae_Capra	Capra caucasica;Capra aegagrus;Capra falconeri;Capra hircus;Capra pyrenaica;Capra ibex	Eukaryota;Animals;Mammals	PRJNA723432_goat	mt	Food	Animal/mammal	Goat	0	NA	Meat/dairy	Cao_2023_goat.MDHFS4-1	Cao_2023_goat.MDHFS4-1	feces [ENVO:00002003]	0	female	0.5	China	public	Cao_2023_goat	534754:Cao, Yanhong; 535254:Stewart, Susan L	intestine environment [ENVO:2100002]	2019-01-01	2019-12-31	NA	NA	MDHFS4-1, SAMN18817769, SRR14556531, SRX10899692	animal-associated habitat [ENVO:00006776]	host-associated	9925	metagenome	23.44	107.58	region	not assigned	NA	2809082	goat gut metagenome	NA	NA	NA	NA	NA	NA	NA	NA	NA	NA	NA	NA	NA	NA	Guang Xi, Da Hua	NA	NA	NA	NA	Cao_2023_goat.MDHFS4-1	Cao_2023_goat	fecal material [ENVO:00002003]	intestine environment [ENVO:2100002]	animal-associated environment [ENVO:01001002]	Animal gut	animal_samples	PRJNA723432_goat.SAMN18817769	PRJNA723432_goat	Gastrointestinal tract	Gut	Stool	No	Goat	9925	Capra hircus	Chordata	Mammalia	Artiodactyla	Bovidae	Capra	NA	Not included	NA	NA	Yes	Not applicable	NA	Guang Xi	China	Asia	22.8	108.32	NA	NA	NA	Not applicable	Not applicable	Not applicable	PRJNA723432_goat.SAMN18817769	NA	NA	Not applicable	Not applicable	Not applicable	Herbivore	Not applicable	NA	Not applicable	Not applicable	Not applicable	Not applicable	Not applicable	Not applicable	Not applicable	Not applicable	NA	NA	NA	NA	2019	NA	NA	NA	Illumina NovaSeq 6000	NA	150	Yes	NA	NA	NA	NA	119	556	NA	NA	NA
SAMN18817769	MTclstr_v1_3590	NC_020624.1	16705	3.0945	1302	0.0779	Eukaryota_Metazoa_Chordata_Craniata_Vertebrata_Euteleostomi_Mammalia_Eutheria_Laurasiatheria_Artiodactyla_Ruminantia_Pecora_Bovidae_Caprinae_Capra	Capra nubiana	Eukaryota;Animals;Mammals	PRJNA723432_goat	mt	NA	NA	NA	NA	NA	NA	Cao_2023_goat.MDHFS4-1	Cao_2023_goat.MDHFS4-1	feces [ENVO:00002003]	0	female	0.5	China	public	Cao_2023_goat	534754:Cao, Yanhong; 535254:Stewart, Susan L	intestine environment [ENVO:2100002]	2019-01-01	2019-12-31	NA	NA	MDHFS4-1, SAMN18817769, SRR14556531, SRX10899692	animal-associated habitat [ENVO:00006776]	host-associated	9925	metagenome	23.44	107.58	region	not assigned	NA	2809082	goat gut metagenome	NA	NA	NA	NA	NA	NA	NA	NA	NA	NA	NA	NA	NA	NA	Guang Xi, Da Hua	NA	NA	NA	NA	Cao_2023_goat.MDHFS4-1	Cao_2023_goat	fecal material [ENVO:00002003]	intestine environment [ENVO:2100002]	animal-associated environment [ENVO:01001002]	Animal gut	animal_samples	PRJNA723432_goat.SAMN18817769	PRJNA723432_goat	Gastrointestinal tract	Gut	Stool	No	Goat	9925	Capra hircus	Chordata	Mammalia	Artiodactyla	Bovidae	Capra	NA	Not included	NA	NA	Yes	Not applicable	NA	Guang Xi	China	Asia	22.8	108.32	NA	NA	NA	Not applicable	Not applicable	Not applicable	PRJNA723432_goat.SAMN18817769	NA	NA	Not applicable	Not applicable	Not applicable	Herbivore	Not applicable	NA	Not applicable	Not applicable	Not applicable	Not applicable	Not applicable	Not applicable	Not applicable	Not applicable	NA	NA	NA	NA	2019	NA	NA	NA	Illumina NovaSeq 6000	NA	150	Yes	NA	NA	NA	NA	119	556	NA	NA	NA
SAMN18817769	MTclstr_v1_3593	NC_020628.1	16712	1.175	1080	0.0646	Eukaryota_Metazoa_Chordata_Craniata_Vertebrata_Euteleostomi_Mammalia_Eutheria_Laurasiatheria_Artiodactyla_Ruminantia_Pecora_Bovidae_Caprinae_Hemitragus	Hemitragus jemlahicus	Eukaryota;Animals;Mammals	PRJNA723432_goat	mt	NA	NA	NA	NA	NA	NA	Cao_2023_goat.MDHFS4-1	Cao_2023_goat.MDHFS4-1	feces [ENVO:00002003]	0	female	0.5	China	public	Cao_2023_goat	534754:Cao, Yanhong; 535254:Stewart, Susan L	intestine environment [ENVO:2100002]	2019-01-01	2019-12-31	NA	NA	MDHFS4-1, SAMN18817769, SRR14556531, SRX10899692	animal-associated habitat [ENVO:00006776]	host-associated	9925	metagenome	23.44	107.58	region	not assigned	NA	2809082	goat gut metagenome	NA	NA	NA	NA	NA	NA	NA	NA	NA	NA	NA	NA	NA	NA	Guang Xi, Da Hua	NA	NA	NA	NA	Cao_2023_goat.MDHFS4-1	Cao_2023_goat	fecal material [ENVO:00002003]	intestine environment [ENVO:2100002]	animal-associated environment [ENVO:01001002]	Animal gut	animal_samples	PRJNA723432_goat.SAMN18817769	PRJNA723432_goat	Gastrointestinal tract	Gut	Stool	No	Goat	9925	Capra hircus	Chordata	Mammalia	Artiodactyla	Bovidae	Capra	NA	Not included	NA	NA	Yes	Not applicable	NA	Guang Xi	China	Asia	22.8	108.32	NA	NA	NA	Not applicable	Not applicable	Not applicable	PRJNA723432_goat.SAMN18817769	NA	NA	Not applicable	Not applicable	Not applicable	Herbivore	Not applicable	NA	Not applicable	Not applicable	Not applicable	Not applicable	Not applicable	Not applicable	Not applicable	Not applicable	NA	NA	NA	NA	2019	NA	NA	NA	Illumina NovaSeq 6000	NA	150	Yes	NA	NA	NA	NA	119	556	NA	NA	NA
SAMN18817769	MTclstr_v1_3589	NC_020632.1	16737	1.4095	928	0.0554	Eukaryota_Metazoa_Chordata_Craniata_Vertebrata_Euteleostomi_Mammalia_Eutheria_Laurasiatheria_Artiodactyla_Ruminantia_Pecora_Bovidae_Caprinae_Pseudois	Pseudois schaeferi;Pseudois nayaur	Eukaryota;Animals;Mammals	PRJNA723432_goat	mt	NA	NA	NA	NA	NA	NA	Cao_2023_goat.MDHFS4-1	Cao_2023_goat.MDHFS4-1	feces [ENVO:00002003]	0	female	0.5	China	public	Cao_2023_goat	534754:Cao, Yanhong; 535254:Stewart, Susan L	intestine environment [ENVO:2100002]	2019-01-01	2019-12-31	NA	NA	MDHFS4-1, SAMN18817769, SRR14556531, SRX10899692	animal-associated habitat [ENVO:00006776]	host-associated	9925	metagenome	23.44	107.58	region	not assigned	NA	2809082	goat gut metagenome	NA	NA	NA	NA	NA	NA	NA	NA	NA	NA	NA	NA	NA	NA	Guang Xi, Da Hua	NA	NA	NA	NA	Cao_2023_goat.MDHFS4-1	Cao_2023_goat	fecal material [ENVO:00002003]	intestine environment [ENVO:2100002]	animal-associated environment [ENVO:01001002]	Animal gut	animal_samples	PRJNA723432_goat.SAMN18817769	PRJNA723432_goat	Gastrointestinal tract	Gut	Stool	No	Goat	9925	Capra hircus	Chordata	Mammalia	Artiodactyla	Bovidae	Capra	NA	Not included	NA	NA	Yes	Not applicable	NA	Guang Xi	China	Asia	22.8	108.32	NA	NA	NA	Not applicable	Not applicable	Not applicable	PRJNA723432_goat.SAMN18817769	NA	NA	Not applicable	Not applicable	Not applicable	Herbivore	Not applicable	NA	Not applicable	Not applicable	Not applicable	Not applicable	Not applicable	Not applicable	Not applicable	Not applicable	NA	NA	NA	NA	2019	NA	NA	NA	Illumina NovaSeq 6000	NA	150	Yes	NA	NA	NA	NA	119	556	NA	NA	NA
SAMN18817770	30288	FN666251.1.1921_U|18S_rRNA|nucleus||Eukaryota|Amoebozoa|Conosa|Archamoebea|Archamoebea_X|Entamoebidae|Entamoeba|Entamoeba_bovis	1921	1.74337	943	0.49089	Eukaryota_Amoebozoa_Conosa_Archamoebea_Archamoebea_X_Entamoebidae_Entamoeba	Entamoeba_bovis	Eukaryota;PR2db human-associated protists;PR2db human-associated protists	PRJNA723432_goat	pr2	Symbiont	Commensal	Entamoeba	0	NA	Symbiont	Cao_2023_goat.MDHFS33-1	Cao_2023_goat.MDHFS33-1	feces [ENVO:00002003]	0	female	0.5	China	public	Cao_2023_goat	534754:Cao, Yanhong; 535254:Stewart, Susan L	intestine environment [ENVO:2100002]	2019-01-01	2019-12-31	NA	NA	MDHFS33-1, SAMN18817770, SRR14556530, SRX10899693	animal-associated habitat [ENVO:00006776]	host-associated	9925	metagenome	23.44	107.58	region	not assigned	NA	2809082	goat gut metagenome	NA	NA	NA	NA	NA	NA	NA	NA	NA	NA	NA	NA	NA	NA	Guang Xi, Da Hua	NA	NA	NA	NA	Cao_2023_goat.MDHFS33-1	Cao_2023_goat	fecal material [ENVO:00002003]	intestine environment [ENVO:2100002]	animal-associated environment [ENVO:01001002]	Animal gut	animal_samples	PRJNA723432_goat.SAMN18817770	PRJNA723432_goat	Gastrointestinal tract	Gut	Stool	No	Goat	9925	Capra hircus	Chordata	Mammalia	Artiodactyla	Bovidae	Capra	NA	Not included	NA	NA	Yes	Not applicable	NA	Guang Xi	China	Asia	22.8	108.32	NA	NA	NA	Not applicable	Not applicable	Not applicable	PRJNA723432_goat.SAMN18817770	NA	NA	Not applicable	Not applicable	Not applicable	Herbivore	Not applicable	NA	Not applicable	Not applicable	Not applicable	Not applicable	Not applicable	Not applicable	Not applicable	Not applicable	NA	NA	NA	NA	2019	NA	NA	NA	Illumina NovaSeq 6000	NA	150	Yes	NA	NA	NA	NA	341	811	NA	NA	NA
SAMN18817770	28248	KC148207.1.1728_U|18S_rRNA|nucleus||Eukaryota|Stramenopiles|Opalozoa|Opalinata|Opalinata_X|Blastocystis-Group|Blastocystis|Blastocystis_sp.	1728	1.65076	1257	0.727431	Eukaryota_Stramenopiles_Opalozoa_Opalinata_Opalinata_X_Blastocystis-Group_Blastocystis	Blastocystis_sp.	Eukaryota;PR2db human-associated protists;PR2db human-associated protists	PRJNA723432_goat	pr2	Symbiont	Commensal	Blastocystis	0	NA	Symbiont	Cao_2023_goat.MDHFS33-1	Cao_2023_goat.MDHFS33-1	feces [ENVO:00002003]	0	female	0.5	China	public	Cao_2023_goat	534754:Cao, Yanhong; 535254:Stewart, Susan L	intestine environment [ENVO:2100002]	2019-01-01	2019-12-31	NA	NA	MDHFS33-1, SAMN18817770, SRR14556530, SRX10899693	animal-associated habitat [ENVO:00006776]	host-associated	9925	metagenome	23.44	107.58	region	not assigned	NA	2809082	goat gut metagenome	NA	NA	NA	NA	NA	NA	NA	NA	NA	NA	NA	NA	NA	NA	Guang Xi, Da Hua	NA	NA	NA	NA	Cao_2023_goat.MDHFS33-1	Cao_2023_goat	fecal material [ENVO:00002003]	intestine environment [ENVO:2100002]	animal-associated environment [ENVO:01001002]	Animal gut	animal_samples	PRJNA723432_goat.SAMN18817770	PRJNA723432_goat	Gastrointestinal tract	Gut	Stool	No	Goat	9925	Capra hircus	Chordata	Mammalia	Artiodactyla	Bovidae	Capra	NA	Not included	NA	NA	Yes	Not applicable	NA	Guang Xi	China	Asia	22.8	108.32	NA	NA	NA	Not applicable	Not applicable	Not applicable	PRJNA723432_goat.SAMN18817770	NA	NA	Not applicable	Not applicable	Not applicable	Herbivore	Not applicable	NA	Not applicable	Not applicable	Not applicable	Not applicable	Not applicable	Not applicable	Not applicable	Not applicable	NA	NA	NA	NA	2019	NA	NA	NA	Illumina NovaSeq 6000	NA	150	Yes	NA	NA	NA	NA	341	811	NA	NA	NA
SAMN18817770	MTclstr_v1_3591	NC_028161.1	16625	8.39	15940	0.9588	Eukaryota_Metazoa_Chordata_Craniata_Vertebrata_Euteleostomi_Mammalia_Eutheria_Laurasiatheria_Artiodactyla_Ruminantia_Pecora_Bovidae_Caprinae_Capra	Capra caucasica;Capra aegagrus;Capra falconeri;Capra hircus;Capra pyrenaica;Capra ibex	Eukaryota;Animals;Mammals	PRJNA723432_goat	mt	Food	Animal/mammal	Goat	0	NA	Meat/dairy	Cao_2023_goat.MDHFS33-1	Cao_2023_goat.MDHFS33-1	feces [ENVO:00002003]	0	female	0.5	China	public	Cao_2023_goat	534754:Cao, Yanhong; 535254:Stewart, Susan L	intestine environment [ENVO:2100002]	2019-01-01	2019-12-31	NA	NA	MDHFS33-1, SAMN18817770, SRR14556530, SRX10899693	animal-associated habitat [ENVO:00006776]	host-associated	9925	metagenome	23.44	107.58	region	not assigned	NA	2809082	goat gut metagenome	NA	NA	NA	NA	NA	NA	NA	NA	NA	NA	NA	NA	NA	NA	Guang Xi, Da Hua	NA	NA	NA	NA	Cao_2023_goat.MDHFS33-1	Cao_2023_goat	fecal material [ENVO:00002003]	intestine environment [ENVO:2100002]	animal-associated environment [ENVO:01001002]	Animal gut	animal_samples	PRJNA723432_goat.SAMN18817770	PRJNA723432_goat	Gastrointestinal tract	Gut	Stool	No	Goat	9925	Capra hircus	Chordata	Mammalia	Artiodactyla	Bovidae	Capra	NA	Not included	NA	NA	Yes	Not applicable	NA	Guang Xi	China	Asia	22.8	108.32	NA	NA	NA	Not applicable	Not applicable	Not applicable	PRJNA723432_goat.SAMN18817770	NA	NA	Not applicable	Not applicable	Not applicable	Herbivore	Not applicable	NA	Not applicable	Not applicable	Not applicable	Not applicable	Not applicable	Not applicable	Not applicable	Not applicable	NA	NA	NA	NA	2019	NA	NA	NA	Illumina NovaSeq 6000	NA	150	Yes	NA	NA	NA	NA	341	811	NA	NA	NA
SAMN18817771	MTclstr_v1_5953	NC_018042.1	28269	1.9527	1775	0.0628	Eukaryota_Sar_Stramenopiles_Bigyra_Opalozoa_Opalinata_Blastocystidae_Blastocystis	Blastocystis sp.	Eukaryota;Protists;Other Protists	PRJNA723432_goat	mt	Symbiont	Commensal	Blastocystis-cluster5953	0	NA	Symbiont	Cao_2023_goat.MDHFS3-1	Cao_2023_goat.MDHFS3-1	feces [ENVO:00002003]	0	female	0.5	China	public	Cao_2023_goat	534754:Cao, Yanhong; 535254:Stewart, Susan L	intestine environment [ENVO:2100002]	2019-01-01	2019-12-31	NA	NA	MDHFS3-1, SAMN18817771, SRR14556529, SRX10899694	animal-associated habitat [ENVO:00006776]	host-associated	9925	metagenome	23.44	107.58	region	not assigned	NA	2809082	goat gut metagenome	NA	NA	NA	NA	NA	NA	NA	NA	NA	NA	NA	NA	NA	NA	Guang Xi, Da Hua	NA	NA	NA	NA	Cao_2023_goat.MDHFS3-1	Cao_2023_goat	fecal material [ENVO:00002003]	intestine environment [ENVO:2100002]	animal-associated environment [ENVO:01001002]	Animal gut	animal_samples	PRJNA723432_goat.SAMN18817771	PRJNA723432_goat	Gastrointestinal tract	Gut	Stool	No	Goat	9925	Capra hircus	Chordata	Mammalia	Artiodactyla	Bovidae	Capra	NA	Not included	NA	NA	Yes	Not applicable	NA	Guang Xi	China	Asia	22.8	108.32	NA	NA	NA	Not applicable	Not applicable	Not applicable	PRJNA723432_goat.SAMN18817771	NA	NA	Not applicable	Not applicable	Not applicable	Herbivore	Not applicable	NA	Not applicable	Not applicable	Not applicable	Not applicable	Not applicable	Not applicable	Not applicable	Not applicable	NA	NA	NA	NA	2019	NA	NA	NA	Illumina NovaSeq 6000	NA	150	Yes	NA	NA	NA	NA	451	996	NA	NA	NA
SAMN18817771	MTclstr_v1_4372	NC_006914.1	16300	1.4731	4659	0.2858	Eukaryota_Metazoa_Chordata_Craniata_Vertebrata_Euteleostomi_Mammalia_Eutheria_Euarchontoglires_Glires_Rodentia_Myomorpha_Muroidea_Muridae_Murinae_Mus_Mus	Mus musculus	Eukaryota;Animals;Mammals	PRJNA723432_goat	mt	NA	NA	NA	NA	NA	NA	Cao_2023_goat.MDHFS3-1	Cao_2023_goat.MDHFS3-1	feces [ENVO:00002003]	0	female	0.5	China	public	Cao_2023_goat	534754:Cao, Yanhong; 535254:Stewart, Susan L	intestine environment [ENVO:2100002]	2019-01-01	2019-12-31	NA	NA	MDHFS3-1, SAMN18817771, SRR14556529, SRX10899694	animal-associated habitat [ENVO:00006776]	host-associated	9925	metagenome	23.44	107.58	region	not assigned	NA	2809082	goat gut metagenome	NA	NA	NA	NA	NA	NA	NA	NA	NA	NA	NA	NA	NA	NA	Guang Xi, Da Hua	NA	NA	NA	NA	Cao_2023_goat.MDHFS3-1	Cao_2023_goat	fecal material [ENVO:00002003]	intestine environment [ENVO:2100002]	animal-associated environment [ENVO:01001002]	Animal gut	animal_samples	PRJNA723432_goat.SAMN18817771	PRJNA723432_goat	Gastrointestinal tract	Gut	Stool	No	Goat	9925	Capra hircus	Chordata	Mammalia	Artiodactyla	Bovidae	Capra	NA	Not included	NA	NA	Yes	Not applicable	NA	Guang Xi	China	Asia	22.8	108.32	NA	NA	NA	Not applicable	Not applicable	Not applicable	PRJNA723432_goat.SAMN18817771	NA	NA	Not applicable	Not applicable	Not applicable	Herbivore	Not applicable	NA	Not applicable	Not applicable	Not applicable	Not applicable	Not applicable	Not applicable	Not applicable	Not applicable	NA	NA	NA	NA	2019	NA	NA	NA	Illumina NovaSeq 6000	NA	150	Yes	NA	NA	NA	NA	451	996	NA	NA	NA
SAMN18817771	9575	FN666250.1.1921_U|18S_rRNA|nucleus||Eukaryota|Amoebozoa|Conosa|Archamoebea|Archamoebea_X|Entamoebidae|Entamoeba|Entamoeba_bovis	1921	1.70235	1317	0.68558	Eukaryota_Amoebozoa_Conosa_Archamoebea_Archamoebea_X_Entamoebidae_Entamoeba	Entamoeba_bovis	Eukaryota;PR2db human-associated protists;PR2db human-associated protists	PRJNA723432_goat	pr2	Symbiont	Commensal	Entamoeba	0	NA	Symbiont	Cao_2023_goat.MDHFS3-1	Cao_2023_goat.MDHFS3-1	feces [ENVO:00002003]	0	female	0.5	China	public	Cao_2023_goat	534754:Cao, Yanhong; 535254:Stewart, Susan L	intestine environment [ENVO:2100002]	2019-01-01	2019-12-31	NA	NA	MDHFS3-1, SAMN18817771, SRR14556529, SRX10899694	animal-associated habitat [ENVO:00006776]	host-associated	9925	metagenome	23.44	107.58	region	not assigned	NA	2809082	goat gut metagenome	NA	NA	NA	NA	NA	NA	NA	NA	NA	NA	NA	NA	NA	NA	Guang Xi, Da Hua	NA	NA	NA	NA	Cao_2023_goat.MDHFS3-1	Cao_2023_goat	fecal material [ENVO:00002003]	intestine environment [ENVO:2100002]	animal-associated environment [ENVO:01001002]	Animal gut	animal_samples	PRJNA723432_goat.SAMN18817771	PRJNA723432_goat	Gastrointestinal tract	Gut	Stool	No	Goat	9925	Capra hircus	Chordata	Mammalia	Artiodactyla	Bovidae	Capra	NA	Not included	NA	NA	Yes	Not applicable	NA	Guang Xi	China	Asia	22.8	108.32	NA	NA	NA	Not applicable	Not applicable	Not applicable	PRJNA723432_goat.SAMN18817771	NA	NA	Not applicable	Not applicable	Not applicable	Herbivore	Not applicable	NA	Not applicable	Not applicable	Not applicable	Not applicable	Not applicable	Not applicable	Not applicable	Not applicable	NA	NA	NA	NA	2019	NA	NA	NA	Illumina NovaSeq 6000	NA	150	Yes	NA	NA	NA	NA	451	996	NA	NA	NA
SAMN18817771	28248	KC148207.1.1728_U|18S_rRNA|nucleus||Eukaryota|Stramenopiles|Opalozoa|Opalinata|Opalinata_X|Blastocystis-Group|Blastocystis|Blastocystis_sp.	1728	42.7066	1728	1	Eukaryota_Stramenopiles_Opalozoa_Opalinata_Opalinata_X_Blastocystis-Group_Blastocystis	Blastocystis_sp.	Eukaryota;PR2db human-associated protists;PR2db human-associated protists	PRJNA723432_goat	pr2	Symbiont	Commensal	Blastocystis	0	NA	Symbiont	Cao_2023_goat.MDHFS3-1	Cao_2023_goat.MDHFS3-1	feces [ENVO:00002003]	0	female	0.5	China	public	Cao_2023_goat	534754:Cao, Yanhong; 535254:Stewart, Susan L	intestine environment [ENVO:2100002]	2019-01-01	2019-12-31	NA	NA	MDHFS3-1, SAMN18817771, SRR14556529, SRX10899694	animal-associated habitat [ENVO:00006776]	host-associated	9925	metagenome	23.44	107.58	region	not assigned	NA	2809082	goat gut metagenome	NA	NA	NA	NA	NA	NA	NA	NA	NA	NA	NA	NA	NA	NA	Guang Xi, Da Hua	NA	NA	NA	NA	Cao_2023_goat.MDHFS3-1	Cao_2023_goat	fecal material [ENVO:00002003]	intestine environment [ENVO:2100002]	animal-associated environment [ENVO:01001002]	Animal gut	animal_samples	PRJNA723432_goat.SAMN18817771	PRJNA723432_goat	Gastrointestinal tract	Gut	Stool	No	Goat	9925	Capra hircus	Chordata	Mammalia	Artiodactyla	Bovidae	Capra	NA	Not included	NA	NA	Yes	Not applicable	NA	Guang Xi	China	Asia	22.8	108.32	NA	NA	NA	Not applicable	Not applicable	Not applicable	PRJNA723432_goat.SAMN18817771	NA	NA	Not applicable	Not applicable	Not applicable	Herbivore	Not applicable	NA	Not applicable	Not applicable	Not applicable	Not applicable	Not applicable	Not applicable	Not applicable	Not applicable	NA	NA	NA	NA	2019	NA	NA	NA	Illumina NovaSeq 6000	NA	150	Yes	NA	NA	NA	NA	451	996	NA	NA	NA
SAMN18817771	MTclstr_v1_3592	NC_020626.1	16583	1.3557	849	0.0512	Eukaryota_Metazoa_Chordata_Craniata_Vertebrata_Euteleostomi_Mammalia_Eutheria_Laurasiatheria_Artiodactyla_Ruminantia_Pecora_Bovidae_Caprinae_Capra	Capra sibirica	Eukaryota;Animals;Mammals	PRJNA723432_goat	mt	NA	NA	NA	NA	NA	NA	Cao_2023_goat.MDHFS3-1	Cao_2023_goat.MDHFS3-1	feces [ENVO:00002003]	0	female	0.5	China	public	Cao_2023_goat	534754:Cao, Yanhong; 535254:Stewart, Susan L	intestine environment [ENVO:2100002]	2019-01-01	2019-12-31	NA	NA	MDHFS3-1, SAMN18817771, SRR14556529, SRX10899694	animal-associated habitat [ENVO:00006776]	host-associated	9925	metagenome	23.44	107.58	region	not assigned	NA	2809082	goat gut metagenome	NA	NA	NA	NA	NA	NA	NA	NA	NA	NA	NA	NA	NA	NA	Guang Xi, Da Hua	NA	NA	NA	NA	Cao_2023_goat.MDHFS3-1	Cao_2023_goat	fecal material [ENVO:00002003]	intestine environment [ENVO:2100002]	animal-associated environment [ENVO:01001002]	Animal gut	animal_samples	PRJNA723432_goat.SAMN18817771	PRJNA723432_goat	Gastrointestinal tract	Gut	Stool	No	Goat	9925	Capra hircus	Chordata	Mammalia	Artiodactyla	Bovidae	Capra	NA	Not included	NA	NA	Yes	Not applicable	NA	Guang Xi	China	Asia	22.8	108.32	NA	NA	NA	Not applicable	Not applicable	Not applicable	PRJNA723432_goat.SAMN18817771	NA	NA	Not applicable	Not applicable	Not applicable	Herbivore	Not applicable	NA	Not applicable	Not applicable	Not applicable	Not applicable	Not applicable	Not applicable	Not applicable	Not applicable	NA	NA	NA	NA	2019	NA	NA	NA	Illumina NovaSeq 6000	NA	150	Yes	NA	NA	NA	NA	451	996	NA	NA	NA
SAMN18817771	MTclstr_v1_3591	NC_028161.1	16625	20.5283	16463	0.9903	Eukaryota_Metazoa_Chordata_Craniata_Vertebrata_Euteleostomi_Mammalia_Eutheria_Laurasiatheria_Artiodactyla_Ruminantia_Pecora_Bovidae_Caprinae_Capra	Capra caucasica;Capra aegagrus;Capra falconeri;Capra hircus;Capra pyrenaica;Capra ibex	Eukaryota;Animals;Mammals	PRJNA723432_goat	mt	Food	Animal/mammal	Goat	0	NA	Meat/dairy	Cao_2023_goat.MDHFS3-1	Cao_2023_goat.MDHFS3-1	feces [ENVO:00002003]	0	female	0.5	China	public	Cao_2023_goat	534754:Cao, Yanhong; 535254:Stewart, Susan L	intestine environment [ENVO:2100002]	2019-01-01	2019-12-31	NA	NA	MDHFS3-1, SAMN18817771, SRR14556529, SRX10899694	animal-associated habitat [ENVO:00006776]	host-associated	9925	metagenome	23.44	107.58	region	not assigned	NA	2809082	goat gut metagenome	NA	NA	NA	NA	NA	NA	NA	NA	NA	NA	NA	NA	NA	NA	Guang Xi, Da Hua	NA	NA	NA	NA	Cao_2023_goat.MDHFS3-1	Cao_2023_goat	fecal material [ENVO:00002003]	intestine environment [ENVO:2100002]	animal-associated environment [ENVO:01001002]	Animal gut	animal_samples	PRJNA723432_goat.SAMN18817771	PRJNA723432_goat	Gastrointestinal tract	Gut	Stool	No	Goat	9925	Capra hircus	Chordata	Mammalia	Artiodactyla	Bovidae	Capra	NA	Not included	NA	NA	Yes	Not applicable	NA	Guang Xi	China	Asia	22.8	108.32	NA	NA	NA	Not applicable	Not applicable	Not applicable	PRJNA723432_goat.SAMN18817771	NA	NA	Not applicable	Not applicable	Not applicable	Herbivore	Not applicable	NA	Not applicable	Not applicable	Not applicable	Not applicable	Not applicable	Not applicable	Not applicable	Not applicable	NA	NA	NA	NA	2019	NA	NA	NA	Illumina NovaSeq 6000	NA	150	Yes	NA	NA	NA	NA	451	996	NA	NA	NA
SAMN18817772	13082	KC148205.1.1772_U|18S_rRNA|nucleus||Eukaryota|Stramenopiles|Opalozoa|Opalinata|Opalinata_X|Blastocystis-Group|Blastocystis|Blastocystis_sp.	1772	1.667	991	0.559255	Eukaryota_Stramenopiles_Opalozoa_Opalinata_Opalinata_X_Blastocystis-Group_Blastocystis	Blastocystis_sp.	Eukaryota;PR2db human-associated protists;PR2db human-associated protists	PRJNA723432_goat	pr2	Symbiont	Commensal	Blastocystis	0	NA	Symbiont	Cao_2023_goat.MDHFS29-1	Cao_2023_goat.MDHFS29-1	feces [ENVO:00002003]	0	female	0.5	China	public	Cao_2023_goat	534754:Cao, Yanhong; 535254:Stewart, Susan L	intestine environment [ENVO:2100002]	2019-01-01	2019-12-31	NA	NA	MDHFS29-1, SAMN18817772, SRR14556528, SRX10899695	animal-associated habitat [ENVO:00006776]	host-associated	9925	metagenome	23.44	107.58	region	not assigned	NA	2809082	goat gut metagenome	NA	NA	NA	NA	NA	NA	NA	NA	NA	NA	NA	NA	NA	NA	Guang Xi, Da Hua	NA	NA	NA	NA	Cao_2023_goat.MDHFS29-1	Cao_2023_goat	fecal material [ENVO:00002003]	intestine environment [ENVO:2100002]	animal-associated environment [ENVO:01001002]	Animal gut	animal_samples	PRJNA723432_goat.SAMN18817772	PRJNA723432_goat	Gastrointestinal tract	Gut	Stool	No	Goat	9925	Capra hircus	Chordata	Mammalia	Artiodactyla	Bovidae	Capra	NA	Not included	NA	NA	Yes	Not applicable	NA	Guang Xi	China	Asia	22.8	108.32	NA	NA	NA	Not applicable	Not applicable	Not applicable	PRJNA723432_goat.SAMN18817772	NA	NA	Not applicable	Not applicable	Not applicable	Herbivore	Not applicable	NA	Not applicable	Not applicable	Not applicable	Not applicable	Not applicable	Not applicable	Not applicable	Not applicable	NA	NA	NA	NA	2019	NA	NA	NA	Illumina NovaSeq 6000	NA	150	Yes	NA	NA	NA	NA	278	1402	NA	NA	NA
SAMN18817772	MTclstr_v1_3591	NC_028161.1	16625	21.2554	16185	0.9735	Eukaryota_Metazoa_Chordata_Craniata_Vertebrata_Euteleostomi_Mammalia_Eutheria_Laurasiatheria_Artiodactyla_Ruminantia_Pecora_Bovidae_Caprinae_Capra	Capra caucasica;Capra aegagrus;Capra falconeri;Capra hircus;Capra pyrenaica;Capra ibex	Eukaryota;Animals;Mammals	PRJNA723432_goat	mt	Food	Animal/mammal	Goat	0	NA	Meat/dairy	Cao_2023_goat.MDHFS29-1	Cao_2023_goat.MDHFS29-1	feces [ENVO:00002003]	0	female	0.5	China	public	Cao_2023_goat	534754:Cao, Yanhong; 535254:Stewart, Susan L	intestine environment [ENVO:2100002]	2019-01-01	2019-12-31	NA	NA	MDHFS29-1, SAMN18817772, SRR14556528, SRX10899695	animal-associated habitat [ENVO:00006776]	host-associated	9925	metagenome	23.44	107.58	region	not assigned	NA	2809082	goat gut metagenome	NA	NA	NA	NA	NA	NA	NA	NA	NA	NA	NA	NA	NA	NA	Guang Xi, Da Hua	NA	NA	NA	NA	Cao_2023_goat.MDHFS29-1	Cao_2023_goat	fecal material [ENVO:00002003]	intestine environment [ENVO:2100002]	animal-associated environment [ENVO:01001002]	Animal gut	animal_samples	PRJNA723432_goat.SAMN18817772	PRJNA723432_goat	Gastrointestinal tract	Gut	Stool	No	Goat	9925	Capra hircus	Chordata	Mammalia	Artiodactyla	Bovidae	Capra	NA	Not included	NA	NA	Yes	Not applicable	NA	Guang Xi	China	Asia	22.8	108.32	NA	NA	NA	Not applicable	Not applicable	Not applicable	PRJNA723432_goat.SAMN18817772	NA	NA	Not applicable	Not applicable	Not applicable	Herbivore	Not applicable	NA	Not applicable	Not applicable	Not applicable	Not applicable	Not applicable	Not applicable	Not applicable	Not applicable	NA	NA	NA	NA	2019	NA	NA	NA	Illumina NovaSeq 6000	NA	150	Yes	NA	NA	NA	NA	278	1402	NA	NA	NA
SAMN18817772	30288	FN666251.1.1921_U|18S_rRNA|nucleus||Eukaryota|Amoebozoa|Conosa|Archamoebea|Archamoebea_X|Entamoebidae|Entamoeba|Entamoeba_bovis	1921	1.02632	532	0.276939	Eukaryota_Amoebozoa_Conosa_Archamoebea_Archamoebea_X_Entamoebidae_Entamoeba	Entamoeba_bovis	Eukaryota;PR2db human-associated protists;PR2db human-associated protists	PRJNA723432_goat	pr2	Symbiont	Commensal	Entamoeba	0	NA	Symbiont	Cao_2023_goat.MDHFS29-1	Cao_2023_goat.MDHFS29-1	feces [ENVO:00002003]	0	female	0.5	China	public	Cao_2023_goat	534754:Cao, Yanhong; 535254:Stewart, Susan L	intestine environment [ENVO:2100002]	2019-01-01	2019-12-31	NA	NA	MDHFS29-1, SAMN18817772, SRR14556528, SRX10899695	animal-associated habitat [ENVO:00006776]	host-associated	9925	metagenome	23.44	107.58	region	not assigned	NA	2809082	goat gut metagenome	NA	NA	NA	NA	NA	NA	NA	NA	NA	NA	NA	NA	NA	NA	Guang Xi, Da Hua	NA	NA	NA	NA	Cao_2023_goat.MDHFS29-1	Cao_2023_goat	fecal material [ENVO:00002003]	intestine environment [ENVO:2100002]	animal-associated environment [ENVO:01001002]	Animal gut	animal_samples	PRJNA723432_goat.SAMN18817772	PRJNA723432_goat	Gastrointestinal tract	Gut	Stool	No	Goat	9925	Capra hircus	Chordata	Mammalia	Artiodactyla	Bovidae	Capra	NA	Not included	NA	NA	Yes	Not applicable	NA	Guang Xi	China	Asia	22.8	108.32	NA	NA	NA	Not applicable	Not applicable	Not applicable	PRJNA723432_goat.SAMN18817772	NA	NA	Not applicable	Not applicable	Not applicable	Herbivore	Not applicable	NA	Not applicable	Not applicable	Not applicable	Not applicable	Not applicable	Not applicable	Not applicable	Not applicable	NA	NA	NA	NA	2019	NA	NA	NA	Illumina NovaSeq 6000	NA	150	Yes	NA	NA	NA	NA	278	1402	NA	NA	NA
SAMN18817773	MTclstr_v1_3591	NC_028161.1	16625	22.9907	16500	0.9925	Eukaryota_Metazoa_Chordata_Craniata_Vertebrata_Euteleostomi_Mammalia_Eutheria_Laurasiatheria_Artiodactyla_Ruminantia_Pecora_Bovidae_Caprinae_Capra	Capra caucasica;Capra aegagrus;Capra falconeri;Capra hircus;Capra pyrenaica;Capra ibex	Eukaryota;Animals;Mammals	PRJNA723432_goat	mt	Food	Animal/mammal	Goat	0	NA	Meat/dairy	Cao_2023_goat.MDHFS9-1	Cao_2023_goat.MDHFS9-1	feces [ENVO:00002003]	0	female	0.5	China	public	Cao_2023_goat	534754:Cao, Yanhong; 535254:Stewart, Susan L	intestine environment [ENVO:2100002]	2019-01-01	2019-12-31	NA	NA	MDHFS9-1, SAMN18817773, SRR14556527, SRX10899696	animal-associated habitat [ENVO:00006776]	host-associated	9925	metagenome	23.44	107.58	region	not assigned	NA	2809082	goat gut metagenome	NA	NA	NA	NA	NA	NA	NA	NA	NA	NA	NA	NA	NA	NA	Guang Xi, Da Hua	NA	NA	NA	NA	Cao_2023_goat.MDHFS9-1	Cao_2023_goat	fecal material [ENVO:00002003]	intestine environment [ENVO:2100002]	animal-associated environment [ENVO:01001002]	Animal gut	animal_samples	PRJNA723432_goat.SAMN18817773	PRJNA723432_goat	Gastrointestinal tract	Gut	Stool	No	Goat	9925	Capra hircus	Chordata	Mammalia	Artiodactyla	Bovidae	Capra	NA	Not included	NA	NA	Yes	Not applicable	NA	Guang Xi	China	Asia	22.8	108.32	NA	NA	NA	Not applicable	Not applicable	Not applicable	PRJNA723432_goat.SAMN18817773	NA	NA	Not applicable	Not applicable	Not applicable	Herbivore	Not applicable	NA	Not applicable	Not applicable	Not applicable	Not applicable	Not applicable	Not applicable	Not applicable	Not applicable	NA	NA	NA	NA	2019	NA	NA	NA	Illumina NovaSeq 6000	NA	150	Yes	NA	NA	NA	NA	265	1003	NA	NA	NA
SAMN18817773	13082	KC148205.1.1772_U|18S_rRNA|nucleus||Eukaryota|Stramenopiles|Opalozoa|Opalinata|Opalinata_X|Blastocystis-Group|Blastocystis|Blastocystis_sp.	1772	2.38074	1111	0.626975	Eukaryota_Stramenopiles_Opalozoa_Opalinata_Opalinata_X_Blastocystis-Group_Blastocystis	Blastocystis_sp.	Eukaryota;PR2db human-associated protists;PR2db human-associated protists	PRJNA723432_goat	pr2	Symbiont	Commensal	Blastocystis	0	NA	Symbiont	Cao_2023_goat.MDHFS9-1	Cao_2023_goat.MDHFS9-1	feces [ENVO:00002003]	0	female	0.5	China	public	Cao_2023_goat	534754:Cao, Yanhong; 535254:Stewart, Susan L	intestine environment [ENVO:2100002]	2019-01-01	2019-12-31	NA	NA	MDHFS9-1, SAMN18817773, SRR14556527, SRX10899696	animal-associated habitat [ENVO:00006776]	host-associated	9925	metagenome	23.44	107.58	region	not assigned	NA	2809082	goat gut metagenome	NA	NA	NA	NA	NA	NA	NA	NA	NA	NA	NA	NA	NA	NA	Guang Xi, Da Hua	NA	NA	NA	NA	Cao_2023_goat.MDHFS9-1	Cao_2023_goat	fecal material [ENVO:00002003]	intestine environment [ENVO:2100002]	animal-associated environment [ENVO:01001002]	Animal gut	animal_samples	PRJNA723432_goat.SAMN18817773	PRJNA723432_goat	Gastrointestinal tract	Gut	Stool	No	Goat	9925	Capra hircus	Chordata	Mammalia	Artiodactyla	Bovidae	Capra	NA	Not included	NA	NA	Yes	Not applicable	NA	Guang Xi	China	Asia	22.8	108.32	NA	NA	NA	Not applicable	Not applicable	Not applicable	PRJNA723432_goat.SAMN18817773	NA	NA	Not applicable	Not applicable	Not applicable	Herbivore	Not applicable	NA	Not applicable	Not applicable	Not applicable	Not applicable	Not applicable	Not applicable	Not applicable	Not applicable	NA	NA	NA	NA	2019	NA	NA	NA	Illumina NovaSeq 6000	NA	150	Yes	NA	NA	NA	NA	265	1003	NA	NA	NA
SAMN18817773	MTclstr_v1_4372	NC_006914.1	16300	1.7751	5904	0.3622	Eukaryota_Metazoa_Chordata_Craniata_Vertebrata_Euteleostomi_Mammalia_Eutheria_Euarchontoglires_Glires_Rodentia_Myomorpha_Muroidea_Muridae_Murinae_Mus_Mus	Mus musculus	Eukaryota;Animals;Mammals	PRJNA723432_goat	mt	NA	NA	NA	NA	NA	NA	Cao_2023_goat.MDHFS9-1	Cao_2023_goat.MDHFS9-1	feces [ENVO:00002003]	0	female	0.5	China	public	Cao_2023_goat	534754:Cao, Yanhong; 535254:Stewart, Susan L	intestine environment [ENVO:2100002]	2019-01-01	2019-12-31	NA	NA	MDHFS9-1, SAMN18817773, SRR14556527, SRX10899696	animal-associated habitat [ENVO:00006776]	host-associated	9925	metagenome	23.44	107.58	region	not assigned	NA	2809082	goat gut metagenome	NA	NA	NA	NA	NA	NA	NA	NA	NA	NA	NA	NA	NA	NA	Guang Xi, Da Hua	NA	NA	NA	NA	Cao_2023_goat.MDHFS9-1	Cao_2023_goat	fecal material [ENVO:00002003]	intestine environment [ENVO:2100002]	animal-associated environment [ENVO:01001002]	Animal gut	animal_samples	PRJNA723432_goat.SAMN18817773	PRJNA723432_goat	Gastrointestinal tract	Gut	Stool	No	Goat	9925	Capra hircus	Chordata	Mammalia	Artiodactyla	Bovidae	Capra	NA	Not included	NA	NA	Yes	Not applicable	NA	Guang Xi	China	Asia	22.8	108.32	NA	NA	NA	Not applicable	Not applicable	Not applicable	PRJNA723432_goat.SAMN18817773	NA	NA	Not applicable	Not applicable	Not applicable	Herbivore	Not applicable	NA	Not applicable	Not applicable	Not applicable	Not applicable	Not applicable	Not applicable	Not applicable	Not applicable	NA	NA	NA	NA	2019	NA	NA	NA	Illumina NovaSeq 6000	NA	150	Yes	NA	NA	NA	NA	265	1003	NA	NA	NA
SAMN18817773	9575	FN666250.1.1921_U|18S_rRNA|nucleus||Eukaryota|Amoebozoa|Conosa|Archamoebea|Archamoebea_X|Entamoebidae|Entamoeba|Entamoeba_bovis	1921	2.23529	1377	0.716814	Eukaryota_Amoebozoa_Conosa_Archamoebea_Archamoebea_X_Entamoebidae_Entamoeba	Entamoeba_bovis	Eukaryota;PR2db human-associated protists;PR2db human-associated protists	PRJNA723432_goat	pr2	Symbiont	Commensal	Entamoeba	0	NA	Symbiont	Cao_2023_goat.MDHFS9-1	Cao_2023_goat.MDHFS9-1	feces [ENVO:00002003]	0	female	0.5	China	public	Cao_2023_goat	534754:Cao, Yanhong; 535254:Stewart, Susan L	intestine environment [ENVO:2100002]	2019-01-01	2019-12-31	NA	NA	MDHFS9-1, SAMN18817773, SRR14556527, SRX10899696	animal-associated habitat [ENVO:00006776]	host-associated	9925	metagenome	23.44	107.58	region	not assigned	NA	2809082	goat gut metagenome	NA	NA	NA	NA	NA	NA	NA	NA	NA	NA	NA	NA	NA	NA	Guang Xi, Da Hua	NA	NA	NA	NA	Cao_2023_goat.MDHFS9-1	Cao_2023_goat	fecal material [ENVO:00002003]	intestine environment [ENVO:2100002]	animal-associated environment [ENVO:01001002]	Animal gut	animal_samples	PRJNA723432_goat.SAMN18817773	PRJNA723432_goat	Gastrointestinal tract	Gut	Stool	No	Goat	9925	Capra hircus	Chordata	Mammalia	Artiodactyla	Bovidae	Capra	NA	Not included	NA	NA	Yes	Not applicable	NA	Guang Xi	China	Asia	22.8	108.32	NA	NA	NA	Not applicable	Not applicable	Not applicable	PRJNA723432_goat.SAMN18817773	NA	NA	Not applicable	Not applicable	Not applicable	Herbivore	Not applicable	NA	Not applicable	Not applicable	Not applicable	Not applicable	Not applicable	Not applicable	Not applicable	Not applicable	NA	NA	NA	NA	2019	NA	NA	NA	Illumina NovaSeq 6000	NA	150	Yes	NA	NA	NA	NA	265	1003	NA	NA	NA
SAMN18817774	MTclstr_v1_3591	NC_028161.1	16625	33.4177	16260	0.978	Eukaryota_Metazoa_Chordata_Craniata_Vertebrata_Euteleostomi_Mammalia_Eutheria_Laurasiatheria_Artiodactyla_Ruminantia_Pecora_Bovidae_Caprinae_Capra	Capra caucasica;Capra aegagrus;Capra falconeri;Capra hircus;Capra pyrenaica;Capra ibex	Eukaryota;Animals;Mammals	PRJNA723432_goat	mt	Food	Animal/mammal	Goat	0	NA	Meat/dairy	Cao_2023_goat.MDHFS35-1	Cao_2023_goat.MDHFS35-1	feces [ENVO:00002003]	0	female	0.5	China	public	Cao_2023_goat	534754:Cao, Yanhong; 535254:Stewart, Susan L	intestine environment [ENVO:2100002]	2019-01-01	2019-12-31	NA	NA	MDHFS35-1, SAMN18817774, SRR14556526, SRX10899697	animal-associated habitat [ENVO:00006776]	host-associated	9925	metagenome	23.44	107.58	region	not assigned	NA	2809082	goat gut metagenome	NA	NA	NA	NA	NA	NA	NA	NA	NA	NA	NA	NA	NA	NA	Guang Xi, Da Hua	NA	NA	NA	NA	Cao_2023_goat.MDHFS35-1	Cao_2023_goat	fecal material [ENVO:00002003]	intestine environment [ENVO:2100002]	animal-associated environment [ENVO:01001002]	Animal gut	animal_samples	PRJNA723432_goat.SAMN18817774	PRJNA723432_goat	Gastrointestinal tract	Gut	Stool	No	Goat	9925	Capra hircus	Chordata	Mammalia	Artiodactyla	Bovidae	Capra	NA	Not included	NA	NA	Yes	Not applicable	NA	Guang Xi	China	Asia	22.8	108.32	NA	NA	NA	Not applicable	Not applicable	Not applicable	PRJNA723432_goat.SAMN18817774	NA	NA	Not applicable	Not applicable	Not applicable	Herbivore	Not applicable	NA	Not applicable	Not applicable	Not applicable	Not applicable	Not applicable	Not applicable	Not applicable	Not applicable	NA	NA	NA	NA	2019	NA	NA	NA	Illumina NovaSeq 6000	NA	150	Yes	NA	NA	NA	NA	237	874	NA	NA	NA
SAMN18817774	31745	EF551180.1.1482_U|18S_rRNA|nucleus|strain_ENTEROII|Eukaryota|Excavata|Metamonada|Fornicata_X|Diplomonadida|Hexamitidae|Enteromonas|Enteromonas_hominis	1482	1.23246	499	0.336707	Eukaryota_Excavata_Metamonada_Fornicata_X_Diplomonadida_Hexamitidae_Enteromonas	Enteromonas_hominis	Eukaryota;PR2db human-associated protists;PR2db human-associated protists	PRJNA723432_goat	pr2	Symbiont	Commensal	Enteromonas	0	NA	Symbiont	Cao_2023_goat.MDHFS35-1	Cao_2023_goat.MDHFS35-1	feces [ENVO:00002003]	0	female	0.5	China	public	Cao_2023_goat	534754:Cao, Yanhong; 535254:Stewart, Susan L	intestine environment [ENVO:2100002]	2019-01-01	2019-12-31	NA	NA	MDHFS35-1, SAMN18817774, SRR14556526, SRX10899697	animal-associated habitat [ENVO:00006776]	host-associated	9925	metagenome	23.44	107.58	region	not assigned	NA	2809082	goat gut metagenome	NA	NA	NA	NA	NA	NA	NA	NA	NA	NA	NA	NA	NA	NA	Guang Xi, Da Hua	NA	NA	NA	NA	Cao_2023_goat.MDHFS35-1	Cao_2023_goat	fecal material [ENVO:00002003]	intestine environment [ENVO:2100002]	animal-associated environment [ENVO:01001002]	Animal gut	animal_samples	PRJNA723432_goat.SAMN18817774	PRJNA723432_goat	Gastrointestinal tract	Gut	Stool	No	Goat	9925	Capra hircus	Chordata	Mammalia	Artiodactyla	Bovidae	Capra	NA	Not included	NA	NA	Yes	Not applicable	NA	Guang Xi	China	Asia	22.8	108.32	NA	NA	NA	Not applicable	Not applicable	Not applicable	PRJNA723432_goat.SAMN18817774	NA	NA	Not applicable	Not applicable	Not applicable	Herbivore	Not applicable	NA	Not applicable	Not applicable	Not applicable	Not applicable	Not applicable	Not applicable	Not applicable	Not applicable	NA	NA	NA	NA	2019	NA	NA	NA	Illumina NovaSeq 6000	NA	150	Yes	NA	NA	NA	NA	237	874	NA	NA	NA
SAMN18817774	13539	FR686362.1.1864_U|18S_rRNA|nucleus||Eukaryota|Amoebozoa|Conosa|Archamoebea|Archamoebea_X|Entamoebidae|Entamoeba|Entamoeba_sp.	1864	1.50197	1016	0.545064	Eukaryota_Amoebozoa_Conosa_Archamoebea_Archamoebea_X_Entamoebidae_Entamoeba	Entamoeba_sp.	Eukaryota;PR2db human-associated protists;PR2db human-associated protists	PRJNA723432_goat	pr2	Symbiont	Commensal	Entamoeba	0	NA	Symbiont	Cao_2023_goat.MDHFS35-1	Cao_2023_goat.MDHFS35-1	feces [ENVO:00002003]	0	female	0.5	China	public	Cao_2023_goat	534754:Cao, Yanhong; 535254:Stewart, Susan L	intestine environment [ENVO:2100002]	2019-01-01	2019-12-31	NA	NA	MDHFS35-1, SAMN18817774, SRR14556526, SRX10899697	animal-associated habitat [ENVO:00006776]	host-associated	9925	metagenome	23.44	107.58	region	not assigned	NA	2809082	goat gut metagenome	NA	NA	NA	NA	NA	NA	NA	NA	NA	NA	NA	NA	NA	NA	Guang Xi, Da Hua	NA	NA	NA	NA	Cao_2023_goat.MDHFS35-1	Cao_2023_goat	fecal material [ENVO:00002003]	intestine environment [ENVO:2100002]	animal-associated environment [ENVO:01001002]	Animal gut	animal_samples	PRJNA723432_goat.SAMN18817774	PRJNA723432_goat	Gastrointestinal tract	Gut	Stool	No	Goat	9925	Capra hircus	Chordata	Mammalia	Artiodactyla	Bovidae	Capra	NA	Not included	NA	NA	Yes	Not applicable	NA	Guang Xi	China	Asia	22.8	108.32	NA	NA	NA	Not applicable	Not applicable	Not applicable	PRJNA723432_goat.SAMN18817774	NA	NA	Not applicable	Not applicable	Not applicable	Herbivore	Not applicable	NA	Not applicable	Not applicable	Not applicable	Not applicable	Not applicable	Not applicable	Not applicable	Not applicable	NA	NA	NA	NA	2019	NA	NA	NA	Illumina NovaSeq 6000	NA	150	Yes	NA	NA	NA	NA	237	874	NA	NA	NA
SAMN18817774	28248	KC148207.1.1728_U|18S_rRNA|nucleus||Eukaryota|Stramenopiles|Opalozoa|Opalinata|Opalinata_X|Blastocystis-Group|Blastocystis|Blastocystis_sp.	1728	15.7598	1728	1	Eukaryota_Stramenopiles_Opalozoa_Opalinata_Opalinata_X_Blastocystis-Group_Blastocystis	Blastocystis_sp.	Eukaryota;PR2db human-associated protists;PR2db human-associated protists	PRJNA723432_goat	pr2	Symbiont	Commensal	Blastocystis	0	NA	Symbiont	Cao_2023_goat.MDHFS35-1	Cao_2023_goat.MDHFS35-1	feces [ENVO:00002003]	0	female	0.5	China	public	Cao_2023_goat	534754:Cao, Yanhong; 535254:Stewart, Susan L	intestine environment [ENVO:2100002]	2019-01-01	2019-12-31	NA	NA	MDHFS35-1, SAMN18817774, SRR14556526, SRX10899697	animal-associated habitat [ENVO:00006776]	host-associated	9925	metagenome	23.44	107.58	region	not assigned	NA	2809082	goat gut metagenome	NA	NA	NA	NA	NA	NA	NA	NA	NA	NA	NA	NA	NA	NA	Guang Xi, Da Hua	NA	NA	NA	NA	Cao_2023_goat.MDHFS35-1	Cao_2023_goat	fecal material [ENVO:00002003]	intestine environment [ENVO:2100002]	animal-associated environment [ENVO:01001002]	Animal gut	animal_samples	PRJNA723432_goat.SAMN18817774	PRJNA723432_goat	Gastrointestinal tract	Gut	Stool	No	Goat	9925	Capra hircus	Chordata	Mammalia	Artiodactyla	Bovidae	Capra	NA	Not included	NA	NA	Yes	Not applicable	NA	Guang Xi	China	Asia	22.8	108.32	NA	NA	NA	Not applicable	Not applicable	Not applicable	PRJNA723432_goat.SAMN18817774	NA	NA	Not applicable	Not applicable	Not applicable	Herbivore	Not applicable	NA	Not applicable	Not applicable	Not applicable	Not applicable	Not applicable	Not applicable	Not applicable	Not applicable	NA	NA	NA	NA	2019	NA	NA	NA	Illumina NovaSeq 6000	NA	150	Yes	NA	NA	NA	NA	237	874	NA	NA	NA
SAMN18817775	9575	FN666250.1.1921_U|18S_rRNA|nucleus||Eukaryota|Amoebozoa|Conosa|Archamoebea|Archamoebea_X|Entamoebidae|Entamoeba|Entamoeba_bovis	1921	3.23362	1832	0.95367	Eukaryota_Amoebozoa_Conosa_Archamoebea_Archamoebea_X_Entamoebidae_Entamoeba	Entamoeba_bovis	Eukaryota;PR2db human-associated protists;PR2db human-associated protists	PRJNA723432_goat	pr2	Symbiont	Commensal	Entamoeba	0	NA	Symbiont	Cao_2023_goat.MDHFS24-1	Cao_2023_goat.MDHFS24-1	feces [ENVO:00002003]	0	female	0.5	China	public	Cao_2023_goat	534754:Cao, Yanhong; 535254:Stewart, Susan L	intestine environment [ENVO:2100002]	2019-01-01	2019-12-31	NA	NA	MDHFS24-1, SAMN18817775, SRR14556524, SRX10899699	animal-associated habitat [ENVO:00006776]	host-associated	9925	metagenome	23.44	107.58	region	not assigned	NA	2809082	goat gut metagenome	NA	NA	NA	NA	NA	NA	NA	NA	NA	NA	NA	NA	NA	NA	Guang Xi, Da Hua	NA	NA	NA	NA	Cao_2023_goat.MDHFS24-1	Cao_2023_goat	fecal material [ENVO:00002003]	intestine environment [ENVO:2100002]	animal-associated environment [ENVO:01001002]	Animal gut	animal_samples	PRJNA723432_goat.SAMN18817775	PRJNA723432_goat	Gastrointestinal tract	Gut	Stool	No	Goat	9925	Capra hircus	Chordata	Mammalia	Artiodactyla	Bovidae	Capra	NA	Not included	NA	NA	Yes	Not applicable	NA	Guang Xi	China	Asia	22.8	108.32	NA	NA	NA	Not applicable	Not applicable	Not applicable	PRJNA723432_goat.SAMN18817775	NA	NA	Not applicable	Not applicable	Not applicable	Herbivore	Not applicable	NA	Not applicable	Not applicable	Not applicable	Not applicable	Not applicable	Not applicable	Not applicable	Not applicable	NA	NA	NA	NA	2019	NA	NA	NA	Illumina NovaSeq 6000	NA	150	Yes	NA	NA	NA	NA	170	865	NA	NA	NA
SAMN18817775	MTclstr_v1_4372	NC_006914.1	16300	1.1742	2004	0.1229	Eukaryota_Metazoa_Chordata_Craniata_Vertebrata_Euteleostomi_Mammalia_Eutheria_Euarchontoglires_Glires_Rodentia_Myomorpha_Muroidea_Muridae_Murinae_Mus_Mus	Mus musculus	Eukaryota;Animals;Mammals	PRJNA723432_goat	mt	NA	NA	NA	NA	NA	NA	Cao_2023_goat.MDHFS24-1	Cao_2023_goat.MDHFS24-1	feces [ENVO:00002003]	0	female	0.5	China	public	Cao_2023_goat	534754:Cao, Yanhong; 535254:Stewart, Susan L	intestine environment [ENVO:2100002]	2019-01-01	2019-12-31	NA	NA	MDHFS24-1, SAMN18817775, SRR14556524, SRX10899699	animal-associated habitat [ENVO:00006776]	host-associated	9925	metagenome	23.44	107.58	region	not assigned	NA	2809082	goat gut metagenome	NA	NA	NA	NA	NA	NA	NA	NA	NA	NA	NA	NA	NA	NA	Guang Xi, Da Hua	NA	NA	NA	NA	Cao_2023_goat.MDHFS24-1	Cao_2023_goat	fecal material [ENVO:00002003]	intestine environment [ENVO:2100002]	animal-associated environment [ENVO:01001002]	Animal gut	animal_samples	PRJNA723432_goat.SAMN18817775	PRJNA723432_goat	Gastrointestinal tract	Gut	Stool	No	Goat	9925	Capra hircus	Chordata	Mammalia	Artiodactyla	Bovidae	Capra	NA	Not included	NA	NA	Yes	Not applicable	NA	Guang Xi	China	Asia	22.8	108.32	NA	NA	NA	Not applicable	Not applicable	Not applicable	PRJNA723432_goat.SAMN18817775	NA	NA	Not applicable	Not applicable	Not applicable	Herbivore	Not applicable	NA	Not applicable	Not applicable	Not applicable	Not applicable	Not applicable	Not applicable	Not applicable	Not applicable	NA	NA	NA	NA	2019	NA	NA	NA	Illumina NovaSeq 6000	NA	150	Yes	NA	NA	NA	NA	170	865	NA	NA	NA
SAMN18817775	MTclstr_v1_3591	NC_028161.1	16625	15.6944	16287	0.9797	Eukaryota_Metazoa_Chordata_Craniata_Vertebrata_Euteleostomi_Mammalia_Eutheria_Laurasiatheria_Artiodactyla_Ruminantia_Pecora_Bovidae_Caprinae_Capra	Capra caucasica;Capra aegagrus;Capra falconeri;Capra hircus;Capra pyrenaica;Capra ibex	Eukaryota;Animals;Mammals	PRJNA723432_goat	mt	Food	Animal/mammal	Goat	0	NA	Meat/dairy	Cao_2023_goat.MDHFS24-1	Cao_2023_goat.MDHFS24-1	feces [ENVO:00002003]	0	female	0.5	China	public	Cao_2023_goat	534754:Cao, Yanhong; 535254:Stewart, Susan L	intestine environment [ENVO:2100002]	2019-01-01	2019-12-31	NA	NA	MDHFS24-1, SAMN18817775, SRR14556524, SRX10899699	animal-associated habitat [ENVO:00006776]	host-associated	9925	metagenome	23.44	107.58	region	not assigned	NA	2809082	goat gut metagenome	NA	NA	NA	NA	NA	NA	NA	NA	NA	NA	NA	NA	NA	NA	Guang Xi, Da Hua	NA	NA	NA	NA	Cao_2023_goat.MDHFS24-1	Cao_2023_goat	fecal material [ENVO:00002003]	intestine environment [ENVO:2100002]	animal-associated environment [ENVO:01001002]	Animal gut	animal_samples	PRJNA723432_goat.SAMN18817775	PRJNA723432_goat	Gastrointestinal tract	Gut	Stool	No	Goat	9925	Capra hircus	Chordata	Mammalia	Artiodactyla	Bovidae	Capra	NA	Not included	NA	NA	Yes	Not applicable	NA	Guang Xi	China	Asia	22.8	108.32	NA	NA	NA	Not applicable	Not applicable	Not applicable	PRJNA723432_goat.SAMN18817775	NA	NA	Not applicable	Not applicable	Not applicable	Herbivore	Not applicable	NA	Not applicable	Not applicable	Not applicable	Not applicable	Not applicable	Not applicable	Not applicable	Not applicable	NA	NA	NA	NA	2019	NA	NA	NA	Illumina NovaSeq 6000	NA	150	Yes	NA	NA	NA	NA	170	865	NA	NA	NA
SAMN18817775	28248	KC148207.1.1728_U|18S_rRNA|nucleus||Eukaryota|Stramenopiles|Opalozoa|Opalinata|Opalinata_X|Blastocystis-Group|Blastocystis|Blastocystis_sp.	1728	11.4493	1725	0.998264	Eukaryota_Stramenopiles_Opalozoa_Opalinata_Opalinata_X_Blastocystis-Group_Blastocystis	Blastocystis_sp.	Eukaryota;PR2db human-associated protists;PR2db human-associated protists	PRJNA723432_goat	pr2	Symbiont	Commensal	Blastocystis	0	NA	Symbiont	Cao_2023_goat.MDHFS24-1	Cao_2023_goat.MDHFS24-1	feces [ENVO:00002003]	0	female	0.5	China	public	Cao_2023_goat	534754:Cao, Yanhong; 535254:Stewart, Susan L	intestine environment [ENVO:2100002]	2019-01-01	2019-12-31	NA	NA	MDHFS24-1, SAMN18817775, SRR14556524, SRX10899699	animal-associated habitat [ENVO:00006776]	host-associated	9925	metagenome	23.44	107.58	region	not assigned	NA	2809082	goat gut metagenome	NA	NA	NA	NA	NA	NA	NA	NA	NA	NA	NA	NA	NA	NA	Guang Xi, Da Hua	NA	NA	NA	NA	Cao_2023_goat.MDHFS24-1	Cao_2023_goat	fecal material [ENVO:00002003]	intestine environment [ENVO:2100002]	animal-associated environment [ENVO:01001002]	Animal gut	animal_samples	PRJNA723432_goat.SAMN18817775	PRJNA723432_goat	Gastrointestinal tract	Gut	Stool	No	Goat	9925	Capra hircus	Chordata	Mammalia	Artiodactyla	Bovidae	Capra	NA	Not included	NA	NA	Yes	Not applicable	NA	Guang Xi	China	Asia	22.8	108.32	NA	NA	NA	Not applicable	Not applicable	Not applicable	PRJNA723432_goat.SAMN18817775	NA	NA	Not applicable	Not applicable	Not applicable	Herbivore	Not applicable	NA	Not applicable	Not applicable	Not applicable	Not applicable	Not applicable	Not applicable	Not applicable	Not applicable	NA	NA	NA	NA	2019	NA	NA	NA	Illumina NovaSeq 6000	NA	150	Yes	NA	NA	NA	NA	170	865	NA	NA	NA
SAMN18817775	4400	AY730405.1.1661_U|18S_rRNA|nucleus||Eukaryota|Excavata|Metamonada|Tritrichomonadea|Tritrichomonadida|Dientamoebidae|Dientamoeba|Dientamoeba_fragilis	1661	2.18138	1031	0.62071	Eukaryota_Excavata_Metamonada_Tritrichomonadea_Tritrichomonadida_Dientamoebidae_Dientamoeba	Dientamoeba_fragilis	Eukaryota;PR2db human-associated protists;PR2db human-associated protists	PRJNA723432_goat	pr2	Symbiont	Parasite	Dientamoeba	0	NA	Symbiont	Cao_2023_goat.MDHFS24-1	Cao_2023_goat.MDHFS24-1	feces [ENVO:00002003]	0	female	0.5	China	public	Cao_2023_goat	534754:Cao, Yanhong; 535254:Stewart, Susan L	intestine environment [ENVO:2100002]	2019-01-01	2019-12-31	NA	NA	MDHFS24-1, SAMN18817775, SRR14556524, SRX10899699	animal-associated habitat [ENVO:00006776]	host-associated	9925	metagenome	23.44	107.58	region	not assigned	NA	2809082	goat gut metagenome	NA	NA	NA	NA	NA	NA	NA	NA	NA	NA	NA	NA	NA	NA	Guang Xi, Da Hua	NA	NA	NA	NA	Cao_2023_goat.MDHFS24-1	Cao_2023_goat	fecal material [ENVO:00002003]	intestine environment [ENVO:2100002]	animal-associated environment [ENVO:01001002]	Animal gut	animal_samples	PRJNA723432_goat.SAMN18817775	PRJNA723432_goat	Gastrointestinal tract	Gut	Stool	No	Goat	9925	Capra hircus	Chordata	Mammalia	Artiodactyla	Bovidae	Capra	NA	Not included	NA	NA	Yes	Not applicable	NA	Guang Xi	China	Asia	22.8	108.32	NA	NA	NA	Not applicable	Not applicable	Not applicable	PRJNA723432_goat.SAMN18817775	NA	NA	Not applicable	Not applicable	Not applicable	Herbivore	Not applicable	NA	Not applicable	Not applicable	Not applicable	Not applicable	Not applicable	Not applicable	Not applicable	Not applicable	NA	NA	NA	NA	2019	NA	NA	NA	Illumina NovaSeq 6000	NA	150	Yes	NA	NA	NA	NA	170	865	NA	NA	NA
SAMN18817776	MTclstr_v1_3590	NC_020624.1	16705	4.452	1438	0.0861	Eukaryota_Metazoa_Chordata_Craniata_Vertebrata_Euteleostomi_Mammalia_Eutheria_Laurasiatheria_Artiodactyla_Ruminantia_Pecora_Bovidae_Caprinae_Capra	Capra nubiana	Eukaryota;Animals;Mammals	PRJNA723432_goat	mt	NA	NA	NA	NA	NA	NA	Cao_2023_goat.MDHFS31-1	Cao_2023_goat.MDHFS31-1	feces [ENVO:00002003]	0	female	0.5	China	public	Cao_2023_goat	534754:Cao, Yanhong; 535254:Stewart, Susan L	intestine environment [ENVO:2100002]	2019-01-01	2019-12-31	NA	NA	MDHFS31-1, SAMN18817776, SRR14556523, SRX10899700	animal-associated habitat [ENVO:00006776]	host-associated	9925	metagenome	23.44	107.58	region	not assigned	NA	2809082	goat gut metagenome	NA	NA	NA	NA	NA	NA	NA	NA	NA	NA	NA	NA	NA	NA	Guang Xi, Da Hua	NA	NA	NA	NA	Cao_2023_goat.MDHFS31-1	Cao_2023_goat	fecal material [ENVO:00002003]	intestine environment [ENVO:2100002]	animal-associated environment [ENVO:01001002]	Animal gut	animal_samples	PRJNA723432_goat.SAMN18817776	PRJNA723432_goat	Gastrointestinal tract	Gut	Stool	No	Goat	9925	Capra hircus	Chordata	Mammalia	Artiodactyla	Bovidae	Capra	NA	Not included	NA	NA	Yes	Not applicable	NA	Guang Xi	China	Asia	22.8	108.32	NA	NA	NA	Not applicable	Not applicable	Not applicable	PRJNA723432_goat.SAMN18817776	NA	NA	Not applicable	Not applicable	Not applicable	Herbivore	Not applicable	NA	Not applicable	Not applicable	Not applicable	Not applicable	Not applicable	Not applicable	Not applicable	Not applicable	NA	NA	NA	NA	2019	NA	NA	NA	Illumina NovaSeq 6000	NA	150	Yes	NA	NA	NA	NA	593	1098	NA	NA	NA
SAMN18817776	MTclstr_v1_3591	NC_028161.1	16625	24.7863	16324	0.9819	Eukaryota_Metazoa_Chordata_Craniata_Vertebrata_Euteleostomi_Mammalia_Eutheria_Laurasiatheria_Artiodactyla_Ruminantia_Pecora_Bovidae_Caprinae_Capra	Capra caucasica;Capra aegagrus;Capra falconeri;Capra hircus;Capra pyrenaica;Capra ibex	Eukaryota;Animals;Mammals	PRJNA723432_goat	mt	Food	Animal/mammal	Goat	0	NA	Meat/dairy	Cao_2023_goat.MDHFS31-1	Cao_2023_goat.MDHFS31-1	feces [ENVO:00002003]	0	female	0.5	China	public	Cao_2023_goat	534754:Cao, Yanhong; 535254:Stewart, Susan L	intestine environment [ENVO:2100002]	2019-01-01	2019-12-31	NA	NA	MDHFS31-1, SAMN18817776, SRR14556523, SRX10899700	animal-associated habitat [ENVO:00006776]	host-associated	9925	metagenome	23.44	107.58	region	not assigned	NA	2809082	goat gut metagenome	NA	NA	NA	NA	NA	NA	NA	NA	NA	NA	NA	NA	NA	NA	Guang Xi, Da Hua	NA	NA	NA	NA	Cao_2023_goat.MDHFS31-1	Cao_2023_goat	fecal material [ENVO:00002003]	intestine environment [ENVO:2100002]	animal-associated environment [ENVO:01001002]	Animal gut	animal_samples	PRJNA723432_goat.SAMN18817776	PRJNA723432_goat	Gastrointestinal tract	Gut	Stool	No	Goat	9925	Capra hircus	Chordata	Mammalia	Artiodactyla	Bovidae	Capra	NA	Not included	NA	NA	Yes	Not applicable	NA	Guang Xi	China	Asia	22.8	108.32	NA	NA	NA	Not applicable	Not applicable	Not applicable	PRJNA723432_goat.SAMN18817776	NA	NA	Not applicable	Not applicable	Not applicable	Herbivore	Not applicable	NA	Not applicable	Not applicable	Not applicable	Not applicable	Not applicable	Not applicable	Not applicable	Not applicable	NA	NA	NA	NA	2019	NA	NA	NA	Illumina NovaSeq 6000	NA	150	Yes	NA	NA	NA	NA	593	1098	NA	NA	NA
SAMN18817776	13082	KC148205.1.1772_U|18S_rRNA|nucleus||Eukaryota|Stramenopiles|Opalozoa|Opalinata|Opalinata_X|Blastocystis-Group|Blastocystis|Blastocystis_sp.	1772	14.5351	1725	0.973476	Eukaryota_Stramenopiles_Opalozoa_Opalinata_Opalinata_X_Blastocystis-Group_Blastocystis	Blastocystis_sp.	Eukaryota;PR2db human-associated protists;PR2db human-associated protists	PRJNA723432_goat	pr2	Symbiont	Commensal	Blastocystis	0	NA	Symbiont	Cao_2023_goat.MDHFS31-1	Cao_2023_goat.MDHFS31-1	feces [ENVO:00002003]	0	female	0.5	China	public	Cao_2023_goat	534754:Cao, Yanhong; 535254:Stewart, Susan L	intestine environment [ENVO:2100002]	2019-01-01	2019-12-31	NA	NA	MDHFS31-1, SAMN18817776, SRR14556523, SRX10899700	animal-associated habitat [ENVO:00006776]	host-associated	9925	metagenome	23.44	107.58	region	not assigned	NA	2809082	goat gut metagenome	NA	NA	NA	NA	NA	NA	NA	NA	NA	NA	NA	NA	NA	NA	Guang Xi, Da Hua	NA	NA	NA	NA	Cao_2023_goat.MDHFS31-1	Cao_2023_goat	fecal material [ENVO:00002003]	intestine environment [ENVO:2100002]	animal-associated environment [ENVO:01001002]	Animal gut	animal_samples	PRJNA723432_goat.SAMN18817776	PRJNA723432_goat	Gastrointestinal tract	Gut	Stool	No	Goat	9925	Capra hircus	Chordata	Mammalia	Artiodactyla	Bovidae	Capra	NA	Not included	NA	NA	Yes	Not applicable	NA	Guang Xi	China	Asia	22.8	108.32	NA	NA	NA	Not applicable	Not applicable	Not applicable	PRJNA723432_goat.SAMN18817776	NA	NA	Not applicable	Not applicable	Not applicable	Herbivore	Not applicable	NA	Not applicable	Not applicable	Not applicable	Not applicable	Not applicable	Not applicable	Not applicable	Not applicable	NA	NA	NA	NA	2019	NA	NA	NA	Illumina NovaSeq 6000	NA	150	Yes	NA	NA	NA	NA	593	1098	NA	NA	NA
SAMN18817776	MTclstr_v1_3592	NC_020626.1	16583	1.2169	1056	0.0637	Eukaryota_Metazoa_Chordata_Craniata_Vertebrata_Euteleostomi_Mammalia_Eutheria_Laurasiatheria_Artiodactyla_Ruminantia_Pecora_Bovidae_Caprinae_Capra	Capra sibirica	Eukaryota;Animals;Mammals	PRJNA723432_goat	mt	NA	NA	NA	NA	NA	NA	Cao_2023_goat.MDHFS31-1	Cao_2023_goat.MDHFS31-1	feces [ENVO:00002003]	0	female	0.5	China	public	Cao_2023_goat	534754:Cao, Yanhong; 535254:Stewart, Susan L	intestine environment [ENVO:2100002]	2019-01-01	2019-12-31	NA	NA	MDHFS31-1, SAMN18817776, SRR14556523, SRX10899700	animal-associated habitat [ENVO:00006776]	host-associated	9925	metagenome	23.44	107.58	region	not assigned	NA	2809082	goat gut metagenome	NA	NA	NA	NA	NA	NA	NA	NA	NA	NA	NA	NA	NA	NA	Guang Xi, Da Hua	NA	NA	NA	NA	Cao_2023_goat.MDHFS31-1	Cao_2023_goat	fecal material [ENVO:00002003]	intestine environment [ENVO:2100002]	animal-associated environment [ENVO:01001002]	Animal gut	animal_samples	PRJNA723432_goat.SAMN18817776	PRJNA723432_goat	Gastrointestinal tract	Gut	Stool	No	Goat	9925	Capra hircus	Chordata	Mammalia	Artiodactyla	Bovidae	Capra	NA	Not included	NA	NA	Yes	Not applicable	NA	Guang Xi	China	Asia	22.8	108.32	NA	NA	NA	Not applicable	Not applicable	Not applicable	PRJNA723432_goat.SAMN18817776	NA	NA	Not applicable	Not applicable	Not applicable	Herbivore	Not applicable	NA	Not applicable	Not applicable	Not applicable	Not applicable	Not applicable	Not applicable	Not applicable	Not applicable	NA	NA	NA	NA	2019	NA	NA	NA	Illumina NovaSeq 6000	NA	150	Yes	NA	NA	NA	NA	593	1098	NA	NA	NA
SAMN18817776	MTclstr_v1_3593	NC_020628.1	16712	1.2411	842	0.0504	Eukaryota_Metazoa_Chordata_Craniata_Vertebrata_Euteleostomi_Mammalia_Eutheria_Laurasiatheria_Artiodactyla_Ruminantia_Pecora_Bovidae_Caprinae_Hemitragus	Hemitragus jemlahicus	Eukaryota;Animals;Mammals	PRJNA723432_goat	mt	NA	NA	NA	NA	NA	NA	Cao_2023_goat.MDHFS31-1	Cao_2023_goat.MDHFS31-1	feces [ENVO:00002003]	0	female	0.5	China	public	Cao_2023_goat	534754:Cao, Yanhong; 535254:Stewart, Susan L	intestine environment [ENVO:2100002]	2019-01-01	2019-12-31	NA	NA	MDHFS31-1, SAMN18817776, SRR14556523, SRX10899700	animal-associated habitat [ENVO:00006776]	host-associated	9925	metagenome	23.44	107.58	region	not assigned	NA	2809082	goat gut metagenome	NA	NA	NA	NA	NA	NA	NA	NA	NA	NA	NA	NA	NA	NA	Guang Xi, Da Hua	NA	NA	NA	NA	Cao_2023_goat.MDHFS31-1	Cao_2023_goat	fecal material [ENVO:00002003]	intestine environment [ENVO:2100002]	animal-associated environment [ENVO:01001002]	Animal gut	animal_samples	PRJNA723432_goat.SAMN18817776	PRJNA723432_goat	Gastrointestinal tract	Gut	Stool	No	Goat	9925	Capra hircus	Chordata	Mammalia	Artiodactyla	Bovidae	Capra	NA	Not included	NA	NA	Yes	Not applicable	NA	Guang Xi	China	Asia	22.8	108.32	NA	NA	NA	Not applicable	Not applicable	Not applicable	PRJNA723432_goat.SAMN18817776	NA	NA	Not applicable	Not applicable	Not applicable	Herbivore	Not applicable	NA	Not applicable	Not applicable	Not applicable	Not applicable	Not applicable	Not applicable	Not applicable	Not applicable	NA	NA	NA	NA	2019	NA	NA	NA	Illumina NovaSeq 6000	NA	150	Yes	NA	NA	NA	NA	593	1098	NA	NA	NA
SAMN18817776	30288	FN666251.1.1921_U|18S_rRNA|nucleus||Eukaryota|Amoebozoa|Conosa|Archamoebea|Archamoebea_X|Entamoebidae|Entamoeba|Entamoeba_bovis	1921	2.16955	578	0.300885	Eukaryota_Amoebozoa_Conosa_Archamoebea_Archamoebea_X_Entamoebidae_Entamoeba	Entamoeba_bovis	Eukaryota;PR2db human-associated protists;PR2db human-associated protists	PRJNA723432_goat	pr2	Symbiont	Commensal	Entamoeba	0	NA	Symbiont	Cao_2023_goat.MDHFS31-1	Cao_2023_goat.MDHFS31-1	feces [ENVO:00002003]	0	female	0.5	China	public	Cao_2023_goat	534754:Cao, Yanhong; 535254:Stewart, Susan L	intestine environment [ENVO:2100002]	2019-01-01	2019-12-31	NA	NA	MDHFS31-1, SAMN18817776, SRR14556523, SRX10899700	animal-associated habitat [ENVO:00006776]	host-associated	9925	metagenome	23.44	107.58	region	not assigned	NA	2809082	goat gut metagenome	NA	NA	NA	NA	NA	NA	NA	NA	NA	NA	NA	NA	NA	NA	Guang Xi, Da Hua	NA	NA	NA	NA	Cao_2023_goat.MDHFS31-1	Cao_2023_goat	fecal material [ENVO:00002003]	intestine environment [ENVO:2100002]	animal-associated environment [ENVO:01001002]	Animal gut	animal_samples	PRJNA723432_goat.SAMN18817776	PRJNA723432_goat	Gastrointestinal tract	Gut	Stool	No	Goat	9925	Capra hircus	Chordata	Mammalia	Artiodactyla	Bovidae	Capra	NA	Not included	NA	NA	Yes	Not applicable	NA	Guang Xi	China	Asia	22.8	108.32	NA	NA	NA	Not applicable	Not applicable	Not applicable	PRJNA723432_goat.SAMN18817776	NA	NA	Not applicable	Not applicable	Not applicable	Herbivore	Not applicable	NA	Not applicable	Not applicable	Not applicable	Not applicable	Not applicable	Not applicable	Not applicable	Not applicable	NA	NA	NA	NA	2019	NA	NA	NA	Illumina NovaSeq 6000	NA	150	Yes	NA	NA	NA	NA	593	1098	NA	NA	NA
SAMN18817777	MTclstr_v1_5266	NC_011213.1	28382	2.4505	1625	0.0573	Eukaryota_Sar_Stramenopiles_Bigyra_Opalozoa_Opalinata_Blastocystidae_Blastocystis	Blastocystis sp.	Eukaryota;Protists;Other Protists	PRJNA723432_goat	mt	Symbiont	Commensal	Blastocystis-cluster5266	0	NA	Symbiont	Cao_2023_goat.MDHFS21-1	Cao_2023_goat.MDHFS21-1	feces [ENVO:00002003]	0	female	0.5	China	public	Cao_2023_goat	534754:Cao, Yanhong; 535254:Stewart, Susan L	intestine environment [ENVO:2100002]	2019-01-01	2019-12-31	NA	NA	MDHFS21-1, SAMN18817777, SRR14556522, SRX10899701	animal-associated habitat [ENVO:00006776]	host-associated	9925	metagenome	23.44	107.58	region	not assigned	NA	2809082	goat gut metagenome	NA	NA	NA	NA	NA	NA	NA	NA	NA	NA	NA	NA	NA	NA	Guang Xi, Da Hua	NA	NA	NA	NA	Cao_2023_goat.MDHFS21-1	Cao_2023_goat	fecal material [ENVO:00002003]	intestine environment [ENVO:2100002]	animal-associated environment [ENVO:01001002]	Animal gut	animal_samples	PRJNA723432_goat.SAMN18817777	PRJNA723432_goat	Gastrointestinal tract	Gut	Stool	No	Goat	9925	Capra hircus	Chordata	Mammalia	Artiodactyla	Bovidae	Capra	NA	Not included	NA	NA	Yes	Not applicable	NA	Guang Xi	China	Asia	22.8	108.32	NA	NA	NA	Not applicable	Not applicable	Not applicable	PRJNA723432_goat.SAMN18817777	NA	NA	Not applicable	Not applicable	Not applicable	Herbivore	Not applicable	NA	Not applicable	Not applicable	Not applicable	Not applicable	Not applicable	Not applicable	Not applicable	Not applicable	NA	NA	NA	NA	2019	NA	NA	NA	Illumina NovaSeq 6000	NA	150	Yes	NA	NA	NA	NA	100	850	NA	NA	NA
SAMN18817777	MTclstr_v1_3591	NC_028161.1	16625	11.2593	16178	0.9731	Eukaryota_Metazoa_Chordata_Craniata_Vertebrata_Euteleostomi_Mammalia_Eutheria_Laurasiatheria_Artiodactyla_Ruminantia_Pecora_Bovidae_Caprinae_Capra	Capra caucasica;Capra aegagrus;Capra falconeri;Capra hircus;Capra pyrenaica;Capra ibex	Eukaryota;Animals;Mammals	PRJNA723432_goat	mt	Food	Animal/mammal	Goat	0	NA	Meat/dairy	Cao_2023_goat.MDHFS21-1	Cao_2023_goat.MDHFS21-1	feces [ENVO:00002003]	0	female	0.5	China	public	Cao_2023_goat	534754:Cao, Yanhong; 535254:Stewart, Susan L	intestine environment [ENVO:2100002]	2019-01-01	2019-12-31	NA	NA	MDHFS21-1, SAMN18817777, SRR14556522, SRX10899701	animal-associated habitat [ENVO:00006776]	host-associated	9925	metagenome	23.44	107.58	region	not assigned	NA	2809082	goat gut metagenome	NA	NA	NA	NA	NA	NA	NA	NA	NA	NA	NA	NA	NA	NA	Guang Xi, Da Hua	NA	NA	NA	NA	Cao_2023_goat.MDHFS21-1	Cao_2023_goat	fecal material [ENVO:00002003]	intestine environment [ENVO:2100002]	animal-associated environment [ENVO:01001002]	Animal gut	animal_samples	PRJNA723432_goat.SAMN18817777	PRJNA723432_goat	Gastrointestinal tract	Gut	Stool	No	Goat	9925	Capra hircus	Chordata	Mammalia	Artiodactyla	Bovidae	Capra	NA	Not included	NA	NA	Yes	Not applicable	NA	Guang Xi	China	Asia	22.8	108.32	NA	NA	NA	Not applicable	Not applicable	Not applicable	PRJNA723432_goat.SAMN18817777	NA	NA	Not applicable	Not applicable	Not applicable	Herbivore	Not applicable	NA	Not applicable	Not applicable	Not applicable	Not applicable	Not applicable	Not applicable	Not applicable	Not applicable	NA	NA	NA	NA	2019	NA	NA	NA	Illumina NovaSeq 6000	NA	150	Yes	NA	NA	NA	NA	100	850	NA	NA	NA
SAMN18817777	705	JN383916.1.1617_U|18S_rRNA|nucleus||Eukaryota|Excavata|Metamonada|Trichomonadea|Trichomonadida|Trichomonadidae|Tetratrichomonas|Tetratrichomonas_sp.	1617	1.24433	397	0.245516	Eukaryota_Excavata_Metamonada_Trichomonadea_Trichomonadida_Trichomonadidae_Tetratrichomonas	Tetratrichomonas_sp.;Tetratrichomonas_buttreyi;Tetratrichomonas_brumpti	Eukaryota;PR2db human-associated protists;PR2db human-associated protists	PRJNA723432_goat	pr2	Symbiont	Parasite	Tetratrichomonas	0	NA	Symbiont	Cao_2023_goat.MDHFS21-1	Cao_2023_goat.MDHFS21-1	feces [ENVO:00002003]	0	female	0.5	China	public	Cao_2023_goat	534754:Cao, Yanhong; 535254:Stewart, Susan L	intestine environment [ENVO:2100002]	2019-01-01	2019-12-31	NA	NA	MDHFS21-1, SAMN18817777, SRR14556522, SRX10899701	animal-associated habitat [ENVO:00006776]	host-associated	9925	metagenome	23.44	107.58	region	not assigned	NA	2809082	goat gut metagenome	NA	NA	NA	NA	NA	NA	NA	NA	NA	NA	NA	NA	NA	NA	Guang Xi, Da Hua	NA	NA	NA	NA	Cao_2023_goat.MDHFS21-1	Cao_2023_goat	fecal material [ENVO:00002003]	intestine environment [ENVO:2100002]	animal-associated environment [ENVO:01001002]	Animal gut	animal_samples	PRJNA723432_goat.SAMN18817777	PRJNA723432_goat	Gastrointestinal tract	Gut	Stool	No	Goat	9925	Capra hircus	Chordata	Mammalia	Artiodactyla	Bovidae	Capra	NA	Not included	NA	NA	Yes	Not applicable	NA	Guang Xi	China	Asia	22.8	108.32	NA	NA	NA	Not applicable	Not applicable	Not applicable	PRJNA723432_goat.SAMN18817777	NA	NA	Not applicable	Not applicable	Not applicable	Herbivore	Not applicable	NA	Not applicable	Not applicable	Not applicable	Not applicable	Not applicable	Not applicable	Not applicable	Not applicable	NA	NA	NA	NA	2019	NA	NA	NA	Illumina NovaSeq 6000	NA	150	Yes	NA	NA	NA	NA	100	850	NA	NA	NA
SAMN18817777	31745	EF551180.1.1482_U|18S_rRNA|nucleus|strain_ENTEROII|Eukaryota|Excavata|Metamonada|Fornicata_X|Diplomonadida|Hexamitidae|Enteromonas|Enteromonas_hominis	1482	2	300	0.202429	Eukaryota_Excavata_Metamonada_Fornicata_X_Diplomonadida_Hexamitidae_Enteromonas	Enteromonas_hominis	Eukaryota;PR2db human-associated protists;PR2db human-associated protists	PRJNA723432_goat	pr2	Symbiont	Commensal	Enteromonas	0	NA	Symbiont	Cao_2023_goat.MDHFS21-1	Cao_2023_goat.MDHFS21-1	feces [ENVO:00002003]	0	female	0.5	China	public	Cao_2023_goat	534754:Cao, Yanhong; 535254:Stewart, Susan L	intestine environment [ENVO:2100002]	2019-01-01	2019-12-31	NA	NA	MDHFS21-1, SAMN18817777, SRR14556522, SRX10899701	animal-associated habitat [ENVO:00006776]	host-associated	9925	metagenome	23.44	107.58	region	not assigned	NA	2809082	goat gut metagenome	NA	NA	NA	NA	NA	NA	NA	NA	NA	NA	NA	NA	NA	NA	Guang Xi, Da Hua	NA	NA	NA	NA	Cao_2023_goat.MDHFS21-1	Cao_2023_goat	fecal material [ENVO:00002003]	intestine environment [ENVO:2100002]	animal-associated environment [ENVO:01001002]	Animal gut	animal_samples	PRJNA723432_goat.SAMN18817777	PRJNA723432_goat	Gastrointestinal tract	Gut	Stool	No	Goat	9925	Capra hircus	Chordata	Mammalia	Artiodactyla	Bovidae	Capra	NA	Not included	NA	NA	Yes	Not applicable	NA	Guang Xi	China	Asia	22.8	108.32	NA	NA	NA	Not applicable	Not applicable	Not applicable	PRJNA723432_goat.SAMN18817777	NA	NA	Not applicable	Not applicable	Not applicable	Herbivore	Not applicable	NA	Not applicable	Not applicable	Not applicable	Not applicable	Not applicable	Not applicable	Not applicable	Not applicable	NA	NA	NA	NA	2019	NA	NA	NA	Illumina NovaSeq 6000	NA	150	Yes	NA	NA	NA	NA	100	850	NA	NA	NA
SAMN18817777	9575	FN666250.1.1921_U|18S_rRNA|nucleus||Eukaryota|Amoebozoa|Conosa|Archamoebea|Archamoebea_X|Entamoebidae|Entamoeba|Entamoeba_bovis	1921	6.51488	1915	0.996877	Eukaryota_Amoebozoa_Conosa_Archamoebea_Archamoebea_X_Entamoebidae_Entamoeba	Entamoeba_bovis	Eukaryota;PR2db human-associated protists;PR2db human-associated protists	PRJNA723432_goat	pr2	Symbiont	Commensal	Entamoeba	0	NA	Symbiont	Cao_2023_goat.MDHFS21-1	Cao_2023_goat.MDHFS21-1	feces [ENVO:00002003]	0	female	0.5	China	public	Cao_2023_goat	534754:Cao, Yanhong; 535254:Stewart, Susan L	intestine environment [ENVO:2100002]	2019-01-01	2019-12-31	NA	NA	MDHFS21-1, SAMN18817777, SRR14556522, SRX10899701	animal-associated habitat [ENVO:00006776]	host-associated	9925	metagenome	23.44	107.58	region	not assigned	NA	2809082	goat gut metagenome	NA	NA	NA	NA	NA	NA	NA	NA	NA	NA	NA	NA	NA	NA	Guang Xi, Da Hua	NA	NA	NA	NA	Cao_2023_goat.MDHFS21-1	Cao_2023_goat	fecal material [ENVO:00002003]	intestine environment [ENVO:2100002]	animal-associated environment [ENVO:01001002]	Animal gut	animal_samples	PRJNA723432_goat.SAMN18817777	PRJNA723432_goat	Gastrointestinal tract	Gut	Stool	No	Goat	9925	Capra hircus	Chordata	Mammalia	Artiodactyla	Bovidae	Capra	NA	Not included	NA	NA	Yes	Not applicable	NA	Guang Xi	China	Asia	22.8	108.32	NA	NA	NA	Not applicable	Not applicable	Not applicable	PRJNA723432_goat.SAMN18817777	NA	NA	Not applicable	Not applicable	Not applicable	Herbivore	Not applicable	NA	Not applicable	Not applicable	Not applicable	Not applicable	Not applicable	Not applicable	Not applicable	Not applicable	NA	NA	NA	NA	2019	NA	NA	NA	Illumina NovaSeq 6000	NA	150	Yes	NA	NA	NA	NA	100	850	NA	NA	NA
SAMN18817777	MTclstr_v1_5953	NC_018042.1	28269	3.1089	2517	0.089	Eukaryota_Sar_Stramenopiles_Bigyra_Opalozoa_Opalinata_Blastocystidae_Blastocystis	Blastocystis sp.	Eukaryota;Protists;Other Protists	PRJNA723432_goat	mt	Symbiont	Commensal	Blastocystis-cluster5953	0	NA	Symbiont	Cao_2023_goat.MDHFS21-1	Cao_2023_goat.MDHFS21-1	feces [ENVO:00002003]	0	female	0.5	China	public	Cao_2023_goat	534754:Cao, Yanhong; 535254:Stewart, Susan L	intestine environment [ENVO:2100002]	2019-01-01	2019-12-31	NA	NA	MDHFS21-1, SAMN18817777, SRR14556522, SRX10899701	animal-associated habitat [ENVO:00006776]	host-associated	9925	metagenome	23.44	107.58	region	not assigned	NA	2809082	goat gut metagenome	NA	NA	NA	NA	NA	NA	NA	NA	NA	NA	NA	NA	NA	NA	Guang Xi, Da Hua	NA	NA	NA	NA	Cao_2023_goat.MDHFS21-1	Cao_2023_goat	fecal material [ENVO:00002003]	intestine environment [ENVO:2100002]	animal-associated environment [ENVO:01001002]	Animal gut	animal_samples	PRJNA723432_goat.SAMN18817777	PRJNA723432_goat	Gastrointestinal tract	Gut	Stool	No	Goat	9925	Capra hircus	Chordata	Mammalia	Artiodactyla	Bovidae	Capra	NA	Not included	NA	NA	Yes	Not applicable	NA	Guang Xi	China	Asia	22.8	108.32	NA	NA	NA	Not applicable	Not applicable	Not applicable	PRJNA723432_goat.SAMN18817777	NA	NA	Not applicable	Not applicable	Not applicable	Herbivore	Not applicable	NA	Not applicable	Not applicable	Not applicable	Not applicable	Not applicable	Not applicable	Not applicable	Not applicable	NA	NA	NA	NA	2019	NA	NA	NA	Illumina NovaSeq 6000	NA	150	Yes	NA	NA	NA	NA	100	850	NA	NA	NA
SAMN18817777	28248	KC148207.1.1728_U|18S_rRNA|nucleus||Eukaryota|Stramenopiles|Opalozoa|Opalinata|Opalinata_X|Blastocystis-Group|Blastocystis|Blastocystis_sp.	1728	35.8814	1695	0.980903	Eukaryota_Stramenopiles_Opalozoa_Opalinata_Opalinata_X_Blastocystis-Group_Blastocystis	Blastocystis_sp.	Eukaryota;PR2db human-associated protists;PR2db human-associated protists	PRJNA723432_goat	pr2	Symbiont	Commensal	Blastocystis	0	NA	Symbiont	Cao_2023_goat.MDHFS21-1	Cao_2023_goat.MDHFS21-1	feces [ENVO:00002003]	0	female	0.5	China	public	Cao_2023_goat	534754:Cao, Yanhong; 535254:Stewart, Susan L	intestine environment [ENVO:2100002]	2019-01-01	2019-12-31	NA	NA	MDHFS21-1, SAMN18817777, SRR14556522, SRX10899701	animal-associated habitat [ENVO:00006776]	host-associated	9925	metagenome	23.44	107.58	region	not assigned	NA	2809082	goat gut metagenome	NA	NA	NA	NA	NA	NA	NA	NA	NA	NA	NA	NA	NA	NA	Guang Xi, Da Hua	NA	NA	NA	NA	Cao_2023_goat.MDHFS21-1	Cao_2023_goat	fecal material [ENVO:00002003]	intestine environment [ENVO:2100002]	animal-associated environment [ENVO:01001002]	Animal gut	animal_samples	PRJNA723432_goat.SAMN18817777	PRJNA723432_goat	Gastrointestinal tract	Gut	Stool	No	Goat	9925	Capra hircus	Chordata	Mammalia	Artiodactyla	Bovidae	Capra	NA	Not included	NA	NA	Yes	Not applicable	NA	Guang Xi	China	Asia	22.8	108.32	NA	NA	NA	Not applicable	Not applicable	Not applicable	PRJNA723432_goat.SAMN18817777	NA	NA	Not applicable	Not applicable	Not applicable	Herbivore	Not applicable	NA	Not applicable	Not applicable	Not applicable	Not applicable	Not applicable	Not applicable	Not applicable	Not applicable	NA	NA	NA	NA	2019	NA	NA	NA	Illumina NovaSeq 6000	NA	150	Yes	NA	NA	NA	NA	100	850	NA	NA	NA
SAMN18817778	28248	KC148207.1.1728_U|18S_rRNA|nucleus||Eukaryota|Stramenopiles|Opalozoa|Opalinata|Opalinata_X|Blastocystis-Group|Blastocystis|Blastocystis_sp.	1728	6.30477	1634	0.945602	Eukaryota_Stramenopiles_Opalozoa_Opalinata_Opalinata_X_Blastocystis-Group_Blastocystis	Blastocystis_sp.	Eukaryota;PR2db human-associated protists;PR2db human-associated protists	PRJNA723432_goat	pr2	Symbiont	Commensal	Blastocystis	0	NA	Symbiont	Cao_2023_goat.MDHFS1-1	Cao_2023_goat.MDHFS1-1	feces [ENVO:00002003]	0	female	0.5	China	public	Cao_2023_goat	534754:Cao, Yanhong; 535254:Stewart, Susan L	intestine environment [ENVO:2100002]	2019-01-01	2019-12-31	NA	NA	MDHFS1-1, SAMN18817778, SRR14556521, SRX10899702	animal-associated habitat [ENVO:00006776]	host-associated	9925	metagenome	23.44	107.58	region	not assigned	NA	2809082	goat gut metagenome	NA	NA	NA	NA	NA	NA	NA	NA	NA	NA	NA	NA	NA	NA	Guang Xi, Da Hua	NA	NA	NA	NA	Cao_2023_goat.MDHFS1-1	Cao_2023_goat	fecal material [ENVO:00002003]	intestine environment [ENVO:2100002]	animal-associated environment [ENVO:01001002]	Animal gut	animal_samples	PRJNA723432_goat.SAMN18817778	PRJNA723432_goat	Gastrointestinal tract	Gut	Stool	No	Goat	9925	Capra hircus	Chordata	Mammalia	Artiodactyla	Bovidae	Capra	NA	Not included	NA	NA	Yes	Not applicable	NA	Guang Xi	China	Asia	22.8	108.32	NA	NA	NA	Not applicable	Not applicable	Not applicable	PRJNA723432_goat.SAMN18817778	NA	NA	Not applicable	Not applicable	Not applicable	Herbivore	Not applicable	NA	Not applicable	Not applicable	Not applicable	Not applicable	Not applicable	Not applicable	Not applicable	Not applicable	NA	NA	NA	NA	2019	NA	NA	NA	Illumina NovaSeq 6000	NA	150	Yes	NA	NA	NA	NA	445	1183	NA	NA	NA
SAMN18817778	MTclstr_v1_3590	NC_020624.1	16705	4.9753	1253	0.075	Eukaryota_Metazoa_Chordata_Craniata_Vertebrata_Euteleostomi_Mammalia_Eutheria_Laurasiatheria_Artiodactyla_Ruminantia_Pecora_Bovidae_Caprinae_Capra	Capra nubiana	Eukaryota;Animals;Mammals	PRJNA723432_goat	mt	NA	NA	NA	NA	NA	NA	Cao_2023_goat.MDHFS1-1	Cao_2023_goat.MDHFS1-1	feces [ENVO:00002003]	0	female	0.5	China	public	Cao_2023_goat	534754:Cao, Yanhong; 535254:Stewart, Susan L	intestine environment [ENVO:2100002]	2019-01-01	2019-12-31	NA	NA	MDHFS1-1, SAMN18817778, SRR14556521, SRX10899702	animal-associated habitat [ENVO:00006776]	host-associated	9925	metagenome	23.44	107.58	region	not assigned	NA	2809082	goat gut metagenome	NA	NA	NA	NA	NA	NA	NA	NA	NA	NA	NA	NA	NA	NA	Guang Xi, Da Hua	NA	NA	NA	NA	Cao_2023_goat.MDHFS1-1	Cao_2023_goat	fecal material [ENVO:00002003]	intestine environment [ENVO:2100002]	animal-associated environment [ENVO:01001002]	Animal gut	animal_samples	PRJNA723432_goat.SAMN18817778	PRJNA723432_goat	Gastrointestinal tract	Gut	Stool	No	Goat	9925	Capra hircus	Chordata	Mammalia	Artiodactyla	Bovidae	Capra	NA	Not included	NA	NA	Yes	Not applicable	NA	Guang Xi	China	Asia	22.8	108.32	NA	NA	NA	Not applicable	Not applicable	Not applicable	PRJNA723432_goat.SAMN18817778	NA	NA	Not applicable	Not applicable	Not applicable	Herbivore	Not applicable	NA	Not applicable	Not applicable	Not applicable	Not applicable	Not applicable	Not applicable	Not applicable	Not applicable	NA	NA	NA	NA	2019	NA	NA	NA	Illumina NovaSeq 6000	NA	150	Yes	NA	NA	NA	NA	445	1183	NA	NA	NA
SAMN18817778	MTclstr_v1_3591	NC_028161.1	16625	20.3593	16383	0.9854	Eukaryota_Metazoa_Chordata_Craniata_Vertebrata_Euteleostomi_Mammalia_Eutheria_Laurasiatheria_Artiodactyla_Ruminantia_Pecora_Bovidae_Caprinae_Capra	Capra caucasica;Capra aegagrus;Capra falconeri;Capra hircus;Capra pyrenaica;Capra ibex	Eukaryota;Animals;Mammals	PRJNA723432_goat	mt	Food	Animal/mammal	Goat	0	NA	Meat/dairy	Cao_2023_goat.MDHFS1-1	Cao_2023_goat.MDHFS1-1	feces [ENVO:00002003]	0	female	0.5	China	public	Cao_2023_goat	534754:Cao, Yanhong; 535254:Stewart, Susan L	intestine environment [ENVO:2100002]	2019-01-01	2019-12-31	NA	NA	MDHFS1-1, SAMN18817778, SRR14556521, SRX10899702	animal-associated habitat [ENVO:00006776]	host-associated	9925	metagenome	23.44	107.58	region	not assigned	NA	2809082	goat gut metagenome	NA	NA	NA	NA	NA	NA	NA	NA	NA	NA	NA	NA	NA	NA	Guang Xi, Da Hua	NA	NA	NA	NA	Cao_2023_goat.MDHFS1-1	Cao_2023_goat	fecal material [ENVO:00002003]	intestine environment [ENVO:2100002]	animal-associated environment [ENVO:01001002]	Animal gut	animal_samples	PRJNA723432_goat.SAMN18817778	PRJNA723432_goat	Gastrointestinal tract	Gut	Stool	No	Goat	9925	Capra hircus	Chordata	Mammalia	Artiodactyla	Bovidae	Capra	NA	Not included	NA	NA	Yes	Not applicable	NA	Guang Xi	China	Asia	22.8	108.32	NA	NA	NA	Not applicable	Not applicable	Not applicable	PRJNA723432_goat.SAMN18817778	NA	NA	Not applicable	Not applicable	Not applicable	Herbivore	Not applicable	NA	Not applicable	Not applicable	Not applicable	Not applicable	Not applicable	Not applicable	Not applicable	Not applicable	NA	NA	NA	NA	2019	NA	NA	NA	Illumina NovaSeq 6000	NA	150	Yes	NA	NA	NA	NA	445	1183	NA	NA	NA
SAMN18817778	MTclstr_v1_3592	NC_020626.1	16583	1.1547	1034	0.0624	Eukaryota_Metazoa_Chordata_Craniata_Vertebrata_Euteleostomi_Mammalia_Eutheria_Laurasiatheria_Artiodactyla_Ruminantia_Pecora_Bovidae_Caprinae_Capra	Capra sibirica	Eukaryota;Animals;Mammals	PRJNA723432_goat	mt	NA	NA	NA	NA	NA	NA	Cao_2023_goat.MDHFS1-1	Cao_2023_goat.MDHFS1-1	feces [ENVO:00002003]	0	female	0.5	China	public	Cao_2023_goat	534754:Cao, Yanhong; 535254:Stewart, Susan L	intestine environment [ENVO:2100002]	2019-01-01	2019-12-31	NA	NA	MDHFS1-1, SAMN18817778, SRR14556521, SRX10899702	animal-associated habitat [ENVO:00006776]	host-associated	9925	metagenome	23.44	107.58	region	not assigned	NA	2809082	goat gut metagenome	NA	NA	NA	NA	NA	NA	NA	NA	NA	NA	NA	NA	NA	NA	Guang Xi, Da Hua	NA	NA	NA	NA	Cao_2023_goat.MDHFS1-1	Cao_2023_goat	fecal material [ENVO:00002003]	intestine environment [ENVO:2100002]	animal-associated environment [ENVO:01001002]	Animal gut	animal_samples	PRJNA723432_goat.SAMN18817778	PRJNA723432_goat	Gastrointestinal tract	Gut	Stool	No	Goat	9925	Capra hircus	Chordata	Mammalia	Artiodactyla	Bovidae	Capra	NA	Not included	NA	NA	Yes	Not applicable	NA	Guang Xi	China	Asia	22.8	108.32	NA	NA	NA	Not applicable	Not applicable	Not applicable	PRJNA723432_goat.SAMN18817778	NA	NA	Not applicable	Not applicable	Not applicable	Herbivore	Not applicable	NA	Not applicable	Not applicable	Not applicable	Not applicable	Not applicable	Not applicable	Not applicable	Not applicable	NA	NA	NA	NA	2019	NA	NA	NA	Illumina NovaSeq 6000	NA	150	Yes	NA	NA	NA	NA	445	1183	NA	NA	NA
SAMN18817778	21784	AF040970.1.1003_U|16S_rRNA|apicoplast||Eukaryota:apic|Alveolata:apic|Apicomplexa:apic|Coccidiomorphea:apic|Eimeriida:apic|Eimeriidae:apic|Eimeria1:apic|Eimeria1_meleagrimitis:apic	1003	1	240	0.239282	Eukaryota:apic_Alveolata:apic_Apicomplexa:apic_Coccidiomorphea:apic_Eimeriida:apic_Eimeriidae:apic_Eimeria1:apic	Eimeria1_meleagrimitis:apic	Eukaryota;PR2db human-associated protists;PR2db human-associated protists	PRJNA723432_goat	pr2	Symbiont	Parasite	Eimeria1	0	NA	Symbiont	Cao_2023_goat.MDHFS1-1	Cao_2023_goat.MDHFS1-1	feces [ENVO:00002003]	0	female	0.5	China	public	Cao_2023_goat	534754:Cao, Yanhong; 535254:Stewart, Susan L	intestine environment [ENVO:2100002]	2019-01-01	2019-12-31	NA	NA	MDHFS1-1, SAMN18817778, SRR14556521, SRX10899702	animal-associated habitat [ENVO:00006776]	host-associated	9925	metagenome	23.44	107.58	region	not assigned	NA	2809082	goat gut metagenome	NA	NA	NA	NA	NA	NA	NA	NA	NA	NA	NA	NA	NA	NA	Guang Xi, Da Hua	NA	NA	NA	NA	Cao_2023_goat.MDHFS1-1	Cao_2023_goat	fecal material [ENVO:00002003]	intestine environment [ENVO:2100002]	animal-associated environment [ENVO:01001002]	Animal gut	animal_samples	PRJNA723432_goat.SAMN18817778	PRJNA723432_goat	Gastrointestinal tract	Gut	Stool	No	Goat	9925	Capra hircus	Chordata	Mammalia	Artiodactyla	Bovidae	Capra	NA	Not included	NA	NA	Yes	Not applicable	NA	Guang Xi	China	Asia	22.8	108.32	NA	NA	NA	Not applicable	Not applicable	Not applicable	PRJNA723432_goat.SAMN18817778	NA	NA	Not applicable	Not applicable	Not applicable	Herbivore	Not applicable	NA	Not applicable	Not applicable	Not applicable	Not applicable	Not applicable	Not applicable	Not applicable	Not applicable	NA	NA	NA	NA	2019	NA	NA	NA	Illumina NovaSeq 6000	NA	150	Yes	NA	NA	NA	NA	445	1183	NA	NA	NA
SAMN18817778	MTclstr_v1_3593	NC_020628.1	16712	1.4751	865	0.0518	Eukaryota_Metazoa_Chordata_Craniata_Vertebrata_Euteleostomi_Mammalia_Eutheria_Laurasiatheria_Artiodactyla_Ruminantia_Pecora_Bovidae_Caprinae_Hemitragus	Hemitragus jemlahicus	Eukaryota;Animals;Mammals	PRJNA723432_goat	mt	NA	NA	NA	NA	NA	NA	Cao_2023_goat.MDHFS1-1	Cao_2023_goat.MDHFS1-1	feces [ENVO:00002003]	0	female	0.5	China	public	Cao_2023_goat	534754:Cao, Yanhong; 535254:Stewart, Susan L	intestine environment [ENVO:2100002]	2019-01-01	2019-12-31	NA	NA	MDHFS1-1, SAMN18817778, SRR14556521, SRX10899702	animal-associated habitat [ENVO:00006776]	host-associated	9925	metagenome	23.44	107.58	region	not assigned	NA	2809082	goat gut metagenome	NA	NA	NA	NA	NA	NA	NA	NA	NA	NA	NA	NA	NA	NA	Guang Xi, Da Hua	NA	NA	NA	NA	Cao_2023_goat.MDHFS1-1	Cao_2023_goat	fecal material [ENVO:00002003]	intestine environment [ENVO:2100002]	animal-associated environment [ENVO:01001002]	Animal gut	animal_samples	PRJNA723432_goat.SAMN18817778	PRJNA723432_goat	Gastrointestinal tract	Gut	Stool	No	Goat	9925	Capra hircus	Chordata	Mammalia	Artiodactyla	Bovidae	Capra	NA	Not included	NA	NA	Yes	Not applicable	NA	Guang Xi	China	Asia	22.8	108.32	NA	NA	NA	Not applicable	Not applicable	Not applicable	PRJNA723432_goat.SAMN18817778	NA	NA	Not applicable	Not applicable	Not applicable	Herbivore	Not applicable	NA	Not applicable	Not applicable	Not applicable	Not applicable	Not applicable	Not applicable	Not applicable	Not applicable	NA	NA	NA	NA	2019	NA	NA	NA	Illumina NovaSeq 6000	NA	150	Yes	NA	NA	NA	NA	445	1183	NA	NA	NA
SAMN18817779	MTclstr_v1_5953	NC_018042.1	28269	2.3053	1500	0.0531	Eukaryota_Sar_Stramenopiles_Bigyra_Opalozoa_Opalinata_Blastocystidae_Blastocystis	Blastocystis sp.	Eukaryota;Protists;Other Protists	PRJNA723432_goat	mt	Symbiont	Commensal	Blastocystis-cluster5953	0	NA	Symbiont	Cao_2023_goat.MDHFS20-1	Cao_2023_goat.MDHFS20-1	feces [ENVO:00002003]	0	female	0.5	China	public	Cao_2023_goat	534754:Cao, Yanhong; 535254:Stewart, Susan L	intestine environment [ENVO:2100002]	2019-01-01	2019-12-31	NA	NA	MDHFS20-1, SAMN18817779, SRR14556520, SRX10899703	animal-associated habitat [ENVO:00006776]	host-associated	9925	metagenome	23.44	107.58	region	not assigned	NA	2809082	goat gut metagenome	NA	NA	NA	NA	NA	NA	NA	NA	NA	NA	NA	NA	NA	NA	Guang Xi, Da Hua	NA	NA	NA	NA	Cao_2023_goat.MDHFS20-1	Cao_2023_goat	fecal material [ENVO:00002003]	intestine environment [ENVO:2100002]	animal-associated environment [ENVO:01001002]	Animal gut	animal_samples	PRJNA723432_goat.SAMN18817779	PRJNA723432_goat	Gastrointestinal tract	Gut	Stool	No	Goat	9925	Capra hircus	Chordata	Mammalia	Artiodactyla	Bovidae	Capra	NA	Not included	NA	NA	Yes	Not applicable	NA	Guang Xi	China	Asia	22.8	108.32	NA	NA	NA	Not applicable	Not applicable	Not applicable	PRJNA723432_goat.SAMN18817779	NA	NA	Not applicable	Not applicable	Not applicable	Herbivore	Not applicable	NA	Not applicable	Not applicable	Not applicable	Not applicable	Not applicable	Not applicable	Not applicable	Not applicable	NA	NA	NA	NA	2019	NA	NA	NA	Illumina NovaSeq 6000	NA	150	Yes	NA	NA	NA	NA	130	1036	NA	NA	NA
SAMN18817779	9575	FN666250.1.1921_U|18S_rRNA|nucleus||Eukaryota|Amoebozoa|Conosa|Archamoebea|Archamoebea_X|Entamoebidae|Entamoeba|Entamoeba_bovis	1921	2.4716	1514	0.788131	Eukaryota_Amoebozoa_Conosa_Archamoebea_Archamoebea_X_Entamoebidae_Entamoeba	Entamoeba_bovis	Eukaryota;PR2db human-associated protists;PR2db human-associated protists	PRJNA723432_goat	pr2	Symbiont	Commensal	Entamoeba	0	NA	Symbiont	Cao_2023_goat.MDHFS20-1	Cao_2023_goat.MDHFS20-1	feces [ENVO:00002003]	0	female	0.5	China	public	Cao_2023_goat	534754:Cao, Yanhong; 535254:Stewart, Susan L	intestine environment [ENVO:2100002]	2019-01-01	2019-12-31	NA	NA	MDHFS20-1, SAMN18817779, SRR14556520, SRX10899703	animal-associated habitat [ENVO:00006776]	host-associated	9925	metagenome	23.44	107.58	region	not assigned	NA	2809082	goat gut metagenome	NA	NA	NA	NA	NA	NA	NA	NA	NA	NA	NA	NA	NA	NA	Guang Xi, Da Hua	NA	NA	NA	NA	Cao_2023_goat.MDHFS20-1	Cao_2023_goat	fecal material [ENVO:00002003]	intestine environment [ENVO:2100002]	animal-associated environment [ENVO:01001002]	Animal gut	animal_samples	PRJNA723432_goat.SAMN18817779	PRJNA723432_goat	Gastrointestinal tract	Gut	Stool	No	Goat	9925	Capra hircus	Chordata	Mammalia	Artiodactyla	Bovidae	Capra	NA	Not included	NA	NA	Yes	Not applicable	NA	Guang Xi	China	Asia	22.8	108.32	NA	NA	NA	Not applicable	Not applicable	Not applicable	PRJNA723432_goat.SAMN18817779	NA	NA	Not applicable	Not applicable	Not applicable	Herbivore	Not applicable	NA	Not applicable	Not applicable	Not applicable	Not applicable	Not applicable	Not applicable	Not applicable	Not applicable	NA	NA	NA	NA	2019	NA	NA	NA	Illumina NovaSeq 6000	NA	150	Yes	NA	NA	NA	NA	130	1036	NA	NA	NA
SAMN18817779	MTclstr_v1_3591	NC_028161.1	16625	21.3381	16252	0.9776	Eukaryota_Metazoa_Chordata_Craniata_Vertebrata_Euteleostomi_Mammalia_Eutheria_Laurasiatheria_Artiodactyla_Ruminantia_Pecora_Bovidae_Caprinae_Capra	Capra caucasica;Capra aegagrus;Capra falconeri;Capra hircus;Capra pyrenaica;Capra ibex	Eukaryota;Animals;Mammals	PRJNA723432_goat	mt	Food	Animal/mammal	Goat	0	NA	Meat/dairy	Cao_2023_goat.MDHFS20-1	Cao_2023_goat.MDHFS20-1	feces [ENVO:00002003]	0	female	0.5	China	public	Cao_2023_goat	534754:Cao, Yanhong; 535254:Stewart, Susan L	intestine environment [ENVO:2100002]	2019-01-01	2019-12-31	NA	NA	MDHFS20-1, SAMN18817779, SRR14556520, SRX10899703	animal-associated habitat [ENVO:00006776]	host-associated	9925	metagenome	23.44	107.58	region	not assigned	NA	2809082	goat gut metagenome	NA	NA	NA	NA	NA	NA	NA	NA	NA	NA	NA	NA	NA	NA	Guang Xi, Da Hua	NA	NA	NA	NA	Cao_2023_goat.MDHFS20-1	Cao_2023_goat	fecal material [ENVO:00002003]	intestine environment [ENVO:2100002]	animal-associated environment [ENVO:01001002]	Animal gut	animal_samples	PRJNA723432_goat.SAMN18817779	PRJNA723432_goat	Gastrointestinal tract	Gut	Stool	No	Goat	9925	Capra hircus	Chordata	Mammalia	Artiodactyla	Bovidae	Capra	NA	Not included	NA	NA	Yes	Not applicable	NA	Guang Xi	China	Asia	22.8	108.32	NA	NA	NA	Not applicable	Not applicable	Not applicable	PRJNA723432_goat.SAMN18817779	NA	NA	Not applicable	Not applicable	Not applicable	Herbivore	Not applicable	NA	Not applicable	Not applicable	Not applicable	Not applicable	Not applicable	Not applicable	Not applicable	Not applicable	NA	NA	NA	NA	2019	NA	NA	NA	Illumina NovaSeq 6000	NA	150	Yes	NA	NA	NA	NA	130	1036	NA	NA	NA
SAMN18817779	28248	KC148207.1.1728_U|18S_rRNA|nucleus||Eukaryota|Stramenopiles|Opalozoa|Opalinata|Opalinata_X|Blastocystis-Group|Blastocystis|Blastocystis_sp.	1728	8.53739	1578	0.913194	Eukaryota_Stramenopiles_Opalozoa_Opalinata_Opalinata_X_Blastocystis-Group_Blastocystis	Blastocystis_sp.	Eukaryota;PR2db human-associated protists;PR2db human-associated protists	PRJNA723432_goat	pr2	Symbiont	Commensal	Blastocystis	0	NA	Symbiont	Cao_2023_goat.MDHFS20-1	Cao_2023_goat.MDHFS20-1	feces [ENVO:00002003]	0	female	0.5	China	public	Cao_2023_goat	534754:Cao, Yanhong; 535254:Stewart, Susan L	intestine environment [ENVO:2100002]	2019-01-01	2019-12-31	NA	NA	MDHFS20-1, SAMN18817779, SRR14556520, SRX10899703	animal-associated habitat [ENVO:00006776]	host-associated	9925	metagenome	23.44	107.58	region	not assigned	NA	2809082	goat gut metagenome	NA	NA	NA	NA	NA	NA	NA	NA	NA	NA	NA	NA	NA	NA	Guang Xi, Da Hua	NA	NA	NA	NA	Cao_2023_goat.MDHFS20-1	Cao_2023_goat	fecal material [ENVO:00002003]	intestine environment [ENVO:2100002]	animal-associated environment [ENVO:01001002]	Animal gut	animal_samples	PRJNA723432_goat.SAMN18817779	PRJNA723432_goat	Gastrointestinal tract	Gut	Stool	No	Goat	9925	Capra hircus	Chordata	Mammalia	Artiodactyla	Bovidae	Capra	NA	Not included	NA	NA	Yes	Not applicable	NA	Guang Xi	China	Asia	22.8	108.32	NA	NA	NA	Not applicable	Not applicable	Not applicable	PRJNA723432_goat.SAMN18817779	NA	NA	Not applicable	Not applicable	Not applicable	Herbivore	Not applicable	NA	Not applicable	Not applicable	Not applicable	Not applicable	Not applicable	Not applicable	Not applicable	Not applicable	NA	NA	NA	NA	2019	NA	NA	NA	Illumina NovaSeq 6000	NA	150	Yes	NA	NA	NA	NA	130	1036	NA	NA	NA
SAMN18817780	MTclstr_v1_4372	NC_006914.1	16300	2.1286	3196	0.1961	Eukaryota_Metazoa_Chordata_Craniata_Vertebrata_Euteleostomi_Mammalia_Eutheria_Euarchontoglires_Glires_Rodentia_Myomorpha_Muroidea_Muridae_Murinae_Mus_Mus	Mus musculus	Eukaryota;Animals;Mammals	PRJNA723432_goat	mt	NA	NA	NA	NA	NA	NA	Cao_2023_goat.MDHFS23-1	Cao_2023_goat.MDHFS23-1	feces [ENVO:00002003]	0	female	0.5	China	public	Cao_2023_goat	534754:Cao, Yanhong; 535254:Stewart, Susan L	intestine environment [ENVO:2100002]	2019-01-01	2019-12-31	NA	NA	MDHFS23-1, SAMN18817780, SRR14556519, SRX10899704	animal-associated habitat [ENVO:00006776]	host-associated	9925	metagenome	23.44	107.58	region	not assigned	NA	2809082	goat gut metagenome	NA	NA	NA	NA	NA	NA	NA	NA	NA	NA	NA	NA	NA	NA	Guang Xi, Da Hua	NA	NA	NA	NA	Cao_2023_goat.MDHFS23-1	Cao_2023_goat	fecal material [ENVO:00002003]	intestine environment [ENVO:2100002]	animal-associated environment [ENVO:01001002]	Animal gut	animal_samples	PRJNA723432_goat.SAMN18817780	PRJNA723432_goat	Gastrointestinal tract	Gut	Stool	No	Goat	9925	Capra hircus	Chordata	Mammalia	Artiodactyla	Bovidae	Capra	NA	Not included	NA	NA	Yes	Not applicable	NA	Guang Xi	China	Asia	22.8	108.32	NA	NA	NA	Not applicable	Not applicable	Not applicable	PRJNA723432_goat.SAMN18817780	NA	NA	Not applicable	Not applicable	Not applicable	Herbivore	Not applicable	NA	Not applicable	Not applicable	Not applicable	Not applicable	Not applicable	Not applicable	Not applicable	Not applicable	NA	NA	NA	NA	2019	NA	NA	NA	Illumina NovaSeq 6000	NA	150	Yes	NA	NA	NA	NA	131	871	NA	NA	NA
SAMN18817780	13082	KC148205.1.1772_U|18S_rRNA|nucleus||Eukaryota|Stramenopiles|Opalozoa|Opalinata|Opalinata_X|Blastocystis-Group|Blastocystis|Blastocystis_sp.	1772	8.5511	1047	0.590858	Eukaryota_Stramenopiles_Opalozoa_Opalinata_Opalinata_X_Blastocystis-Group_Blastocystis	Blastocystis_sp.	Eukaryota;PR2db human-associated protists;PR2db human-associated protists	PRJNA723432_goat	pr2	Symbiont	Commensal	Blastocystis	0	NA	Symbiont	Cao_2023_goat.MDHFS23-1	Cao_2023_goat.MDHFS23-1	feces [ENVO:00002003]	0	female	0.5	China	public	Cao_2023_goat	534754:Cao, Yanhong; 535254:Stewart, Susan L	intestine environment [ENVO:2100002]	2019-01-01	2019-12-31	NA	NA	MDHFS23-1, SAMN18817780, SRR14556519, SRX10899704	animal-associated habitat [ENVO:00006776]	host-associated	9925	metagenome	23.44	107.58	region	not assigned	NA	2809082	goat gut metagenome	NA	NA	NA	NA	NA	NA	NA	NA	NA	NA	NA	NA	NA	NA	Guang Xi, Da Hua	NA	NA	NA	NA	Cao_2023_goat.MDHFS23-1	Cao_2023_goat	fecal material [ENVO:00002003]	intestine environment [ENVO:2100002]	animal-associated environment [ENVO:01001002]	Animal gut	animal_samples	PRJNA723432_goat.SAMN18817780	PRJNA723432_goat	Gastrointestinal tract	Gut	Stool	No	Goat	9925	Capra hircus	Chordata	Mammalia	Artiodactyla	Bovidae	Capra	NA	Not included	NA	NA	Yes	Not applicable	NA	Guang Xi	China	Asia	22.8	108.32	NA	NA	NA	Not applicable	Not applicable	Not applicable	PRJNA723432_goat.SAMN18817780	NA	NA	Not applicable	Not applicable	Not applicable	Herbivore	Not applicable	NA	Not applicable	Not applicable	Not applicable	Not applicable	Not applicable	Not applicable	Not applicable	Not applicable	NA	NA	NA	NA	2019	NA	NA	NA	Illumina NovaSeq 6000	NA	150	Yes	NA	NA	NA	NA	131	871	NA	NA	NA
SAMN18817780	MTclstr_v1_3591	NC_028161.1	16625	13.9225	16357	0.9839	Eukaryota_Metazoa_Chordata_Craniata_Vertebrata_Euteleostomi_Mammalia_Eutheria_Laurasiatheria_Artiodactyla_Ruminantia_Pecora_Bovidae_Caprinae_Capra	Capra caucasica;Capra aegagrus;Capra falconeri;Capra hircus;Capra pyrenaica;Capra ibex	Eukaryota;Animals;Mammals	PRJNA723432_goat	mt	Food	Animal/mammal	Goat	0	NA	Meat/dairy	Cao_2023_goat.MDHFS23-1	Cao_2023_goat.MDHFS23-1	feces [ENVO:00002003]	0	female	0.5	China	public	Cao_2023_goat	534754:Cao, Yanhong; 535254:Stewart, Susan L	intestine environment [ENVO:2100002]	2019-01-01	2019-12-31	NA	NA	MDHFS23-1, SAMN18817780, SRR14556519, SRX10899704	animal-associated habitat [ENVO:00006776]	host-associated	9925	metagenome	23.44	107.58	region	not assigned	NA	2809082	goat gut metagenome	NA	NA	NA	NA	NA	NA	NA	NA	NA	NA	NA	NA	NA	NA	Guang Xi, Da Hua	NA	NA	NA	NA	Cao_2023_goat.MDHFS23-1	Cao_2023_goat	fecal material [ENVO:00002003]	intestine environment [ENVO:2100002]	animal-associated environment [ENVO:01001002]	Animal gut	animal_samples	PRJNA723432_goat.SAMN18817780	PRJNA723432_goat	Gastrointestinal tract	Gut	Stool	No	Goat	9925	Capra hircus	Chordata	Mammalia	Artiodactyla	Bovidae	Capra	NA	Not included	NA	NA	Yes	Not applicable	NA	Guang Xi	China	Asia	22.8	108.32	NA	NA	NA	Not applicable	Not applicable	Not applicable	PRJNA723432_goat.SAMN18817780	NA	NA	Not applicable	Not applicable	Not applicable	Herbivore	Not applicable	NA	Not applicable	Not applicable	Not applicable	Not applicable	Not applicable	Not applicable	Not applicable	Not applicable	NA	NA	NA	NA	2019	NA	NA	NA	Illumina NovaSeq 6000	NA	150	Yes	NA	NA	NA	NA	131	871	NA	NA	NA
SAMN18817780	MTclstr_v1_5266	NC_011213.1	28382	3.4466	1525	0.0537	Eukaryota_Sar_Stramenopiles_Bigyra_Opalozoa_Opalinata_Blastocystidae_Blastocystis	Blastocystis sp.	Eukaryota;Protists;Other Protists	PRJNA723432_goat	mt	Symbiont	Commensal	Blastocystis-cluster5266	0	NA	Symbiont	Cao_2023_goat.MDHFS23-1	Cao_2023_goat.MDHFS23-1	feces [ENVO:00002003]	0	female	0.5	China	public	Cao_2023_goat	534754:Cao, Yanhong; 535254:Stewart, Susan L	intestine environment [ENVO:2100002]	2019-01-01	2019-12-31	NA	NA	MDHFS23-1, SAMN18817780, SRR14556519, SRX10899704	animal-associated habitat [ENVO:00006776]	host-associated	9925	metagenome	23.44	107.58	region	not assigned	NA	2809082	goat gut metagenome	NA	NA	NA	NA	NA	NA	NA	NA	NA	NA	NA	NA	NA	NA	Guang Xi, Da Hua	NA	NA	NA	NA	Cao_2023_goat.MDHFS23-1	Cao_2023_goat	fecal material [ENVO:00002003]	intestine environment [ENVO:2100002]	animal-associated environment [ENVO:01001002]	Animal gut	animal_samples	PRJNA723432_goat.SAMN18817780	PRJNA723432_goat	Gastrointestinal tract	Gut	Stool	No	Goat	9925	Capra hircus	Chordata	Mammalia	Artiodactyla	Bovidae	Capra	NA	Not included	NA	NA	Yes	Not applicable	NA	Guang Xi	China	Asia	22.8	108.32	NA	NA	NA	Not applicable	Not applicable	Not applicable	PRJNA723432_goat.SAMN18817780	NA	NA	Not applicable	Not applicable	Not applicable	Herbivore	Not applicable	NA	Not applicable	Not applicable	Not applicable	Not applicable	Not applicable	Not applicable	Not applicable	Not applicable	NA	NA	NA	NA	2019	NA	NA	NA	Illumina NovaSeq 6000	NA	150	Yes	NA	NA	NA	NA	131	871	NA	NA	NA
SAMN18817780	9575	FN666250.1.1921_U|18S_rRNA|nucleus||Eukaryota|Amoebozoa|Conosa|Archamoebea|Archamoebea_X|Entamoebidae|Entamoeba|Entamoeba_bovis	1921	7.01978	1921	1	Eukaryota_Amoebozoa_Conosa_Archamoebea_Archamoebea_X_Entamoebidae_Entamoeba	Entamoeba_bovis	Eukaryota;PR2db human-associated protists;PR2db human-associated protists	PRJNA723432_goat	pr2	Symbiont	Commensal	Entamoeba	0	NA	Symbiont	Cao_2023_goat.MDHFS23-1	Cao_2023_goat.MDHFS23-1	feces [ENVO:00002003]	0	female	0.5	China	public	Cao_2023_goat	534754:Cao, Yanhong; 535254:Stewart, Susan L	intestine environment [ENVO:2100002]	2019-01-01	2019-12-31	NA	NA	MDHFS23-1, SAMN18817780, SRR14556519, SRX10899704	animal-associated habitat [ENVO:00006776]	host-associated	9925	metagenome	23.44	107.58	region	not assigned	NA	2809082	goat gut metagenome	NA	NA	NA	NA	NA	NA	NA	NA	NA	NA	NA	NA	NA	NA	Guang Xi, Da Hua	NA	NA	NA	NA	Cao_2023_goat.MDHFS23-1	Cao_2023_goat	fecal material [ENVO:00002003]	intestine environment [ENVO:2100002]	animal-associated environment [ENVO:01001002]	Animal gut	animal_samples	PRJNA723432_goat.SAMN18817780	PRJNA723432_goat	Gastrointestinal tract	Gut	Stool	No	Goat	9925	Capra hircus	Chordata	Mammalia	Artiodactyla	Bovidae	Capra	NA	Not included	NA	NA	Yes	Not applicable	NA	Guang Xi	China	Asia	22.8	108.32	NA	NA	NA	Not applicable	Not applicable	Not applicable	PRJNA723432_goat.SAMN18817780	NA	NA	Not applicable	Not applicable	Not applicable	Herbivore	Not applicable	NA	Not applicable	Not applicable	Not applicable	Not applicable	Not applicable	Not applicable	Not applicable	Not applicable	NA	NA	NA	NA	2019	NA	NA	NA	Illumina NovaSeq 6000	NA	150	Yes	NA	NA	NA	NA	131	871	NA	NA	NA
SAMN18817780	MTclstr_v1_5953	NC_018042.1	28269	2.6039	1833	0.0648	Eukaryota_Sar_Stramenopiles_Bigyra_Opalozoa_Opalinata_Blastocystidae_Blastocystis	Blastocystis sp.	Eukaryota;Protists;Other Protists	PRJNA723432_goat	mt	Symbiont	Commensal	Blastocystis-cluster5953	0	NA	Symbiont	Cao_2023_goat.MDHFS23-1	Cao_2023_goat.MDHFS23-1	feces [ENVO:00002003]	0	female	0.5	China	public	Cao_2023_goat	534754:Cao, Yanhong; 535254:Stewart, Susan L	intestine environment [ENVO:2100002]	2019-01-01	2019-12-31	NA	NA	MDHFS23-1, SAMN18817780, SRR14556519, SRX10899704	animal-associated habitat [ENVO:00006776]	host-associated	9925	metagenome	23.44	107.58	region	not assigned	NA	2809082	goat gut metagenome	NA	NA	NA	NA	NA	NA	NA	NA	NA	NA	NA	NA	NA	NA	Guang Xi, Da Hua	NA	NA	NA	NA	Cao_2023_goat.MDHFS23-1	Cao_2023_goat	fecal material [ENVO:00002003]	intestine environment [ENVO:2100002]	animal-associated environment [ENVO:01001002]	Animal gut	animal_samples	PRJNA723432_goat.SAMN18817780	PRJNA723432_goat	Gastrointestinal tract	Gut	Stool	No	Goat	9925	Capra hircus	Chordata	Mammalia	Artiodactyla	Bovidae	Capra	NA	Not included	NA	NA	Yes	Not applicable	NA	Guang Xi	China	Asia	22.8	108.32	NA	NA	NA	Not applicable	Not applicable	Not applicable	PRJNA723432_goat.SAMN18817780	NA	NA	Not applicable	Not applicable	Not applicable	Herbivore	Not applicable	NA	Not applicable	Not applicable	Not applicable	Not applicable	Not applicable	Not applicable	Not applicable	Not applicable	NA	NA	NA	NA	2019	NA	NA	NA	Illumina NovaSeq 6000	NA	150	Yes	NA	NA	NA	NA	131	871	NA	NA	NA
SAMN18817781	MTclstr_v1_3591	NC_028161.1	16625	39.4139	16345	0.9832	Eukaryota_Metazoa_Chordata_Craniata_Vertebrata_Euteleostomi_Mammalia_Eutheria_Laurasiatheria_Artiodactyla_Ruminantia_Pecora_Bovidae_Caprinae_Capra	Capra caucasica;Capra aegagrus;Capra falconeri;Capra hircus;Capra pyrenaica;Capra ibex	Eukaryota;Animals;Mammals	PRJNA723432_goat	mt	Food	Animal/mammal	Goat	0	NA	Meat/dairy	Cao_2023_goat.MDHFS10-2	Cao_2023_goat.MDHFS10-2	feces [ENVO:00002003]	0	female	0.5	China	public	Cao_2023_goat	534754:Cao, Yanhong; 535254:Stewart, Susan L	intestine environment [ENVO:2100002]	2019-01-01	2019-12-31	NA	NA	MDHFS10-2, SAMN18817781, SRR14556518, SRX10899705	animal-associated habitat [ENVO:00006776]	host-associated	9925	metagenome	23.44	107.58	region	not assigned	NA	2809082	goat gut metagenome	NA	NA	NA	NA	NA	NA	NA	NA	NA	NA	NA	NA	NA	NA	Guang Xi, Da Hua	NA	NA	NA	NA	Cao_2023_goat.MDHFS10-2	Cao_2023_goat	fecal material [ENVO:00002003]	intestine environment [ENVO:2100002]	animal-associated environment [ENVO:01001002]	Animal gut	animal_samples	PRJNA723432_goat.SAMN18817781	PRJNA723432_goat	Gastrointestinal tract	Gut	Stool	No	Goat	9925	Capra hircus	Chordata	Mammalia	Artiodactyla	Bovidae	Capra	NA	Not included	NA	NA	Yes	Not applicable	NA	Guang Xi	China	Asia	22.8	108.32	NA	NA	NA	Not applicable	Not applicable	Not applicable	PRJNA723432_goat.SAMN18817781	NA	NA	Not applicable	Not applicable	Not applicable	Herbivore	Not applicable	NA	Not applicable	Not applicable	Not applicable	Not applicable	Not applicable	Not applicable	Not applicable	Not applicable	NA	NA	NA	NA	2019	NA	NA	NA	Illumina NovaSeq 6000	NA	150	Yes	NA	NA	NA	NA	157	901	NA	NA	NA
SAMN18817781	30288	FN666251.1.1921_U|18S_rRNA|nucleus||Eukaryota|Amoebozoa|Conosa|Archamoebea|Archamoebea_X|Entamoebidae|Entamoeba|Entamoeba_bovis	1921	2.46339	956	0.497657	Eukaryota_Amoebozoa_Conosa_Archamoebea_Archamoebea_X_Entamoebidae_Entamoeba	Entamoeba_bovis	Eukaryota;PR2db human-associated protists;PR2db human-associated protists	PRJNA723432_goat	pr2	Symbiont	Commensal	Entamoeba	0	NA	Symbiont	Cao_2023_goat.MDHFS10-2	Cao_2023_goat.MDHFS10-2	feces [ENVO:00002003]	0	female	0.5	China	public	Cao_2023_goat	534754:Cao, Yanhong; 535254:Stewart, Susan L	intestine environment [ENVO:2100002]	2019-01-01	2019-12-31	NA	NA	MDHFS10-2, SAMN18817781, SRR14556518, SRX10899705	animal-associated habitat [ENVO:00006776]	host-associated	9925	metagenome	23.44	107.58	region	not assigned	NA	2809082	goat gut metagenome	NA	NA	NA	NA	NA	NA	NA	NA	NA	NA	NA	NA	NA	NA	Guang Xi, Da Hua	NA	NA	NA	NA	Cao_2023_goat.MDHFS10-2	Cao_2023_goat	fecal material [ENVO:00002003]	intestine environment [ENVO:2100002]	animal-associated environment [ENVO:01001002]	Animal gut	animal_samples	PRJNA723432_goat.SAMN18817781	PRJNA723432_goat	Gastrointestinal tract	Gut	Stool	No	Goat	9925	Capra hircus	Chordata	Mammalia	Artiodactyla	Bovidae	Capra	NA	Not included	NA	NA	Yes	Not applicable	NA	Guang Xi	China	Asia	22.8	108.32	NA	NA	NA	Not applicable	Not applicable	Not applicable	PRJNA723432_goat.SAMN18817781	NA	NA	Not applicable	Not applicable	Not applicable	Herbivore	Not applicable	NA	Not applicable	Not applicable	Not applicable	Not applicable	Not applicable	Not applicable	Not applicable	Not applicable	NA	NA	NA	NA	2019	NA	NA	NA	Illumina NovaSeq 6000	NA	150	Yes	NA	NA	NA	NA	157	901	NA	NA	NA
SAMN18817781	13082	KC148205.1.1772_U|18S_rRNA|nucleus||Eukaryota|Stramenopiles|Opalozoa|Opalinata|Opalinata_X|Blastocystis-Group|Blastocystis|Blastocystis_sp.	1772	14.7098	1764	0.995485	Eukaryota_Stramenopiles_Opalozoa_Opalinata_Opalinata_X_Blastocystis-Group_Blastocystis	Blastocystis_sp.	Eukaryota;PR2db human-associated protists;PR2db human-associated protists	PRJNA723432_goat	pr2	Symbiont	Commensal	Blastocystis	0	NA	Symbiont	Cao_2023_goat.MDHFS10-2	Cao_2023_goat.MDHFS10-2	feces [ENVO:00002003]	0	female	0.5	China	public	Cao_2023_goat	534754:Cao, Yanhong; 535254:Stewart, Susan L	intestine environment [ENVO:2100002]	2019-01-01	2019-12-31	NA	NA	MDHFS10-2, SAMN18817781, SRR14556518, SRX10899705	animal-associated habitat [ENVO:00006776]	host-associated	9925	metagenome	23.44	107.58	region	not assigned	NA	2809082	goat gut metagenome	NA	NA	NA	NA	NA	NA	NA	NA	NA	NA	NA	NA	NA	NA	Guang Xi, Da Hua	NA	NA	NA	NA	Cao_2023_goat.MDHFS10-2	Cao_2023_goat	fecal material [ENVO:00002003]	intestine environment [ENVO:2100002]	animal-associated environment [ENVO:01001002]	Animal gut	animal_samples	PRJNA723432_goat.SAMN18817781	PRJNA723432_goat	Gastrointestinal tract	Gut	Stool	No	Goat	9925	Capra hircus	Chordata	Mammalia	Artiodactyla	Bovidae	Capra	NA	Not included	NA	NA	Yes	Not applicable	NA	Guang Xi	China	Asia	22.8	108.32	NA	NA	NA	Not applicable	Not applicable	Not applicable	PRJNA723432_goat.SAMN18817781	NA	NA	Not applicable	Not applicable	Not applicable	Herbivore	Not applicable	NA	Not applicable	Not applicable	Not applicable	Not applicable	Not applicable	Not applicable	Not applicable	Not applicable	NA	NA	NA	NA	2019	NA	NA	NA	Illumina NovaSeq 6000	NA	150	Yes	NA	NA	NA	NA	157	901	NA	NA	NA
SAMN18817781	9162	AY886871.1.1518_U|18S_rRNA|nucleus||Eukaryota|Excavata|Metamonada|Trichomonadea|Trichomonadida|Trichomonadidae|Tetratrichomonas|Tetratrichomonas_sp.	1518	2.70068	882	0.581028	Eukaryota_Excavata_Metamonada_Trichomonadea_Trichomonadida_Trichomonadidae_Tetratrichomonas	Tetratrichomonas_sp.	Eukaryota;PR2db human-associated protists;PR2db human-associated protists	PRJNA723432_goat	pr2	Symbiont	Parasite	Tetratrichomonas	0	NA	Symbiont	Cao_2023_goat.MDHFS10-2	Cao_2023_goat.MDHFS10-2	feces [ENVO:00002003]	0	female	0.5	China	public	Cao_2023_goat	534754:Cao, Yanhong; 535254:Stewart, Susan L	intestine environment [ENVO:2100002]	2019-01-01	2019-12-31	NA	NA	MDHFS10-2, SAMN18817781, SRR14556518, SRX10899705	animal-associated habitat [ENVO:00006776]	host-associated	9925	metagenome	23.44	107.58	region	not assigned	NA	2809082	goat gut metagenome	NA	NA	NA	NA	NA	NA	NA	NA	NA	NA	NA	NA	NA	NA	Guang Xi, Da Hua	NA	NA	NA	NA	Cao_2023_goat.MDHFS10-2	Cao_2023_goat	fecal material [ENVO:00002003]	intestine environment [ENVO:2100002]	animal-associated environment [ENVO:01001002]	Animal gut	animal_samples	PRJNA723432_goat.SAMN18817781	PRJNA723432_goat	Gastrointestinal tract	Gut	Stool	No	Goat	9925	Capra hircus	Chordata	Mammalia	Artiodactyla	Bovidae	Capra	NA	Not included	NA	NA	Yes	Not applicable	NA	Guang Xi	China	Asia	22.8	108.32	NA	NA	NA	Not applicable	Not applicable	Not applicable	PRJNA723432_goat.SAMN18817781	NA	NA	Not applicable	Not applicable	Not applicable	Herbivore	Not applicable	NA	Not applicable	Not applicable	Not applicable	Not applicable	Not applicable	Not applicable	Not applicable	Not applicable	NA	NA	NA	NA	2019	NA	NA	NA	Illumina NovaSeq 6000	NA	150	Yes	NA	NA	NA	NA	157	901	NA	NA	NA
SAMN18817781	296	AB769582.1.1781_U|18S_rRNA|nucleus||Eukaryota|Alveolata|Apicomplexa|Coccidiomorphea|Eimeriida|Eimeriidae|Eimeria3|Eimeria3_bovis	1781	1.04921	569	0.319483	Eukaryota_Alveolata_Apicomplexa_Coccidiomorphea_Eimeriida_Eimeriidae_Eimeria3;Eimeria5	Eimeria3_bovis;Eimeria3_zuernii;Eimeria3_canadensis;Eimeria3_weybridgensis;Eimeria3_auburnensis;Eimeria3_ahsata;Eimeria3_cylindrica;Eimeria3_ellipsoidalis;Eimeria5_exigua;Eimeria3_ovinoidalis;Eimeria3_faurei;Eimeria3_crandallis;Eimeria3_arloingi	Eukaryota;PR2db human-associated protists;PR2db human-associated protists	PRJNA723432_goat	pr2	Symbiont	Parasite	Eimeria3	0	NA	Symbiont	Cao_2023_goat.MDHFS10-2	Cao_2023_goat.MDHFS10-2	feces [ENVO:00002003]	0	female	0.5	China	public	Cao_2023_goat	534754:Cao, Yanhong; 535254:Stewart, Susan L	intestine environment [ENVO:2100002]	2019-01-01	2019-12-31	NA	NA	MDHFS10-2, SAMN18817781, SRR14556518, SRX10899705	animal-associated habitat [ENVO:00006776]	host-associated	9925	metagenome	23.44	107.58	region	not assigned	NA	2809082	goat gut metagenome	NA	NA	NA	NA	NA	NA	NA	NA	NA	NA	NA	NA	NA	NA	Guang Xi, Da Hua	NA	NA	NA	NA	Cao_2023_goat.MDHFS10-2	Cao_2023_goat	fecal material [ENVO:00002003]	intestine environment [ENVO:2100002]	animal-associated environment [ENVO:01001002]	Animal gut	animal_samples	PRJNA723432_goat.SAMN18817781	PRJNA723432_goat	Gastrointestinal tract	Gut	Stool	No	Goat	9925	Capra hircus	Chordata	Mammalia	Artiodactyla	Bovidae	Capra	NA	Not included	NA	NA	Yes	Not applicable	NA	Guang Xi	China	Asia	22.8	108.32	NA	NA	NA	Not applicable	Not applicable	Not applicable	PRJNA723432_goat.SAMN18817781	NA	NA	Not applicable	Not applicable	Not applicable	Herbivore	Not applicable	NA	Not applicable	Not applicable	Not applicable	Not applicable	Not applicable	Not applicable	Not applicable	Not applicable	NA	NA	NA	NA	2019	NA	NA	NA	Illumina NovaSeq 6000	NA	150	Yes	NA	NA	NA	NA	157	901	NA	NA	NA
SAMN18817781	MTclstr_v1_3590	NC_020624.1	16705	3.8697	890	0.0533	Eukaryota_Metazoa_Chordata_Craniata_Vertebrata_Euteleostomi_Mammalia_Eutheria_Laurasiatheria_Artiodactyla_Ruminantia_Pecora_Bovidae_Caprinae_Capra	Capra nubiana	Eukaryota;Animals;Mammals	PRJNA723432_goat	mt	NA	NA	NA	NA	NA	NA	Cao_2023_goat.MDHFS10-2	Cao_2023_goat.MDHFS10-2	feces [ENVO:00002003]	0	female	0.5	China	public	Cao_2023_goat	534754:Cao, Yanhong; 535254:Stewart, Susan L	intestine environment [ENVO:2100002]	2019-01-01	2019-12-31	NA	NA	MDHFS10-2, SAMN18817781, SRR14556518, SRX10899705	animal-associated habitat [ENVO:00006776]	host-associated	9925	metagenome	23.44	107.58	region	not assigned	NA	2809082	goat gut metagenome	NA	NA	NA	NA	NA	NA	NA	NA	NA	NA	NA	NA	NA	NA	Guang Xi, Da Hua	NA	NA	NA	NA	Cao_2023_goat.MDHFS10-2	Cao_2023_goat	fecal material [ENVO:00002003]	intestine environment [ENVO:2100002]	animal-associated environment [ENVO:01001002]	Animal gut	animal_samples	PRJNA723432_goat.SAMN18817781	PRJNA723432_goat	Gastrointestinal tract	Gut	Stool	No	Goat	9925	Capra hircus	Chordata	Mammalia	Artiodactyla	Bovidae	Capra	NA	Not included	NA	NA	Yes	Not applicable	NA	Guang Xi	China	Asia	22.8	108.32	NA	NA	NA	Not applicable	Not applicable	Not applicable	PRJNA723432_goat.SAMN18817781	NA	NA	Not applicable	Not applicable	Not applicable	Herbivore	Not applicable	NA	Not applicable	Not applicable	Not applicable	Not applicable	Not applicable	Not applicable	Not applicable	Not applicable	NA	NA	NA	NA	2019	NA	NA	NA	Illumina NovaSeq 6000	NA	150	Yes	NA	NA	NA	NA	157	901	NA	NA	NA
SAMN18817782	MTclstr_v1_4372	NC_006914.1	16300	1.6223	3262	0.2001	Eukaryota_Metazoa_Chordata_Craniata_Vertebrata_Euteleostomi_Mammalia_Eutheria_Euarchontoglires_Glires_Rodentia_Myomorpha_Muroidea_Muridae_Murinae_Mus_Mus	Mus musculus	Eukaryota;Animals;Mammals	PRJNA723432_goat	mt	NA	NA	NA	NA	NA	NA	Cao_2023_goat.MDHFS26-1	Cao_2023_goat.MDHFS26-1	feces [ENVO:00002003]	0	female	0.5	China	public	Cao_2023_goat	534754:Cao, Yanhong; 535254:Stewart, Susan L	intestine environment [ENVO:2100002]	2019-01-01	2019-12-31	NA	NA	MDHFS26-1, SAMN18817782, SRR14556517, SRX10899706	animal-associated habitat [ENVO:00006776]	host-associated	9925	metagenome	23.44	107.58	region	not assigned	NA	2809082	goat gut metagenome	NA	NA	NA	NA	NA	NA	NA	NA	NA	NA	NA	NA	NA	NA	Guang Xi, Da Hua	NA	NA	NA	NA	Cao_2023_goat.MDHFS26-1	Cao_2023_goat	fecal material [ENVO:00002003]	intestine environment [ENVO:2100002]	animal-associated environment [ENVO:01001002]	Animal gut	animal_samples	PRJNA723432_goat.SAMN18817782	PRJNA723432_goat	Gastrointestinal tract	Gut	Stool	No	Goat	9925	Capra hircus	Chordata	Mammalia	Artiodactyla	Bovidae	Capra	NA	Not included	NA	NA	Yes	Not applicable	NA	Guang Xi	China	Asia	22.8	108.32	NA	NA	NA	Not applicable	Not applicable	Not applicable	PRJNA723432_goat.SAMN18817782	NA	NA	Not applicable	Not applicable	Not applicable	Herbivore	Not applicable	NA	Not applicable	Not applicable	Not applicable	Not applicable	Not applicable	Not applicable	Not applicable	Not applicable	NA	NA	NA	NA	2019	NA	NA	NA	Illumina NovaSeq 6000	NA	150	Yes	NA	NA	NA	NA	134	894	NA	NA	NA
SAMN18817782	28248	KC148207.1.1728_U|18S_rRNA|nucleus||Eukaryota|Stramenopiles|Opalozoa|Opalinata|Opalinata_X|Blastocystis-Group|Blastocystis|Blastocystis_sp.	1728	41.3536	1728	1	Eukaryota_Stramenopiles_Opalozoa_Opalinata_Opalinata_X_Blastocystis-Group_Blastocystis	Blastocystis_sp.	Eukaryota;PR2db human-associated protists;PR2db human-associated protists	PRJNA723432_goat	pr2	Symbiont	Commensal	Blastocystis	0	NA	Symbiont	Cao_2023_goat.MDHFS26-1	Cao_2023_goat.MDHFS26-1	feces [ENVO:00002003]	0	female	0.5	China	public	Cao_2023_goat	534754:Cao, Yanhong; 535254:Stewart, Susan L	intestine environment [ENVO:2100002]	2019-01-01	2019-12-31	NA	NA	MDHFS26-1, SAMN18817782, SRR14556517, SRX10899706	animal-associated habitat [ENVO:00006776]	host-associated	9925	metagenome	23.44	107.58	region	not assigned	NA	2809082	goat gut metagenome	NA	NA	NA	NA	NA	NA	NA	NA	NA	NA	NA	NA	NA	NA	Guang Xi, Da Hua	NA	NA	NA	NA	Cao_2023_goat.MDHFS26-1	Cao_2023_goat	fecal material [ENVO:00002003]	intestine environment [ENVO:2100002]	animal-associated environment [ENVO:01001002]	Animal gut	animal_samples	PRJNA723432_goat.SAMN18817782	PRJNA723432_goat	Gastrointestinal tract	Gut	Stool	No	Goat	9925	Capra hircus	Chordata	Mammalia	Artiodactyla	Bovidae	Capra	NA	Not included	NA	NA	Yes	Not applicable	NA	Guang Xi	China	Asia	22.8	108.32	NA	NA	NA	Not applicable	Not applicable	Not applicable	PRJNA723432_goat.SAMN18817782	NA	NA	Not applicable	Not applicable	Not applicable	Herbivore	Not applicable	NA	Not applicable	Not applicable	Not applicable	Not applicable	Not applicable	Not applicable	Not applicable	Not applicable	NA	NA	NA	NA	2019	NA	NA	NA	Illumina NovaSeq 6000	NA	150	Yes	NA	NA	NA	NA	134	894	NA	NA	NA
SAMN18817782	PLclstr_v1_1156	NC_040849.1	153483	1.2361	21383	0.1393	Eukaryota_Viridiplantae_Streptophyta_Embryophyta_Tracheophyta_Spermatophyta_Magnoliopsida_eudicotyledons_Gunneridae_Pentapetalae_rosids_malvids_Brassicales_Brassicaceae_Brassiceae_Brassica	Raphanus sativus;Brassica oleracea;Brassica napus;Brassica juncea;Brassica rapa	Eukaryota;Plants;Land Plants	PRJNA723432_goat	pl	Food	Plant	Radish/Cabbage/Rapeseed/Mustard	0	NA	Vegetables	Cao_2023_goat.MDHFS26-1	Cao_2023_goat.MDHFS26-1	feces [ENVO:00002003]	0	female	0.5	China	public	Cao_2023_goat	534754:Cao, Yanhong; 535254:Stewart, Susan L	intestine environment [ENVO:2100002]	2019-01-01	2019-12-31	NA	NA	MDHFS26-1, SAMN18817782, SRR14556517, SRX10899706	animal-associated habitat [ENVO:00006776]	host-associated	9925	metagenome	23.44	107.58	region	not assigned	NA	2809082	goat gut metagenome	NA	NA	NA	NA	NA	NA	NA	NA	NA	NA	NA	NA	NA	NA	Guang Xi, Da Hua	NA	NA	NA	NA	Cao_2023_goat.MDHFS26-1	Cao_2023_goat	fecal material [ENVO:00002003]	intestine environment [ENVO:2100002]	animal-associated environment [ENVO:01001002]	Animal gut	animal_samples	PRJNA723432_goat.SAMN18817782	PRJNA723432_goat	Gastrointestinal tract	Gut	Stool	No	Goat	9925	Capra hircus	Chordata	Mammalia	Artiodactyla	Bovidae	Capra	NA	Not included	NA	NA	Yes	Not applicable	NA	Guang Xi	China	Asia	22.8	108.32	NA	NA	NA	Not applicable	Not applicable	Not applicable	PRJNA723432_goat.SAMN18817782	NA	NA	Not applicable	Not applicable	Not applicable	Herbivore	Not applicable	NA	Not applicable	Not applicable	Not applicable	Not applicable	Not applicable	Not applicable	Not applicable	Not applicable	NA	NA	NA	NA	2019	NA	NA	NA	Illumina NovaSeq 6000	NA	150	Yes	NA	NA	NA	NA	134	894	NA	NA	NA
SAMN18817782	30288	FN666251.1.1921_U|18S_rRNA|nucleus||Eukaryota|Amoebozoa|Conosa|Archamoebea|Archamoebea_X|Entamoebidae|Entamoeba|Entamoeba_bovis	1921	1.81159	414	0.215513	Eukaryota_Amoebozoa_Conosa_Archamoebea_Archamoebea_X_Entamoebidae_Entamoeba	Entamoeba_bovis	Eukaryota;PR2db human-associated protists;PR2db human-associated protists	PRJNA723432_goat	pr2	Symbiont	Commensal	Entamoeba	0	NA	Symbiont	Cao_2023_goat.MDHFS26-1	Cao_2023_goat.MDHFS26-1	feces [ENVO:00002003]	0	female	0.5	China	public	Cao_2023_goat	534754:Cao, Yanhong; 535254:Stewart, Susan L	intestine environment [ENVO:2100002]	2019-01-01	2019-12-31	NA	NA	MDHFS26-1, SAMN18817782, SRR14556517, SRX10899706	animal-associated habitat [ENVO:00006776]	host-associated	9925	metagenome	23.44	107.58	region	not assigned	NA	2809082	goat gut metagenome	NA	NA	NA	NA	NA	NA	NA	NA	NA	NA	NA	NA	NA	NA	Guang Xi, Da Hua	NA	NA	NA	NA	Cao_2023_goat.MDHFS26-1	Cao_2023_goat	fecal material [ENVO:00002003]	intestine environment [ENVO:2100002]	animal-associated environment [ENVO:01001002]	Animal gut	animal_samples	PRJNA723432_goat.SAMN18817782	PRJNA723432_goat	Gastrointestinal tract	Gut	Stool	No	Goat	9925	Capra hircus	Chordata	Mammalia	Artiodactyla	Bovidae	Capra	NA	Not included	NA	NA	Yes	Not applicable	NA	Guang Xi	China	Asia	22.8	108.32	NA	NA	NA	Not applicable	Not applicable	Not applicable	PRJNA723432_goat.SAMN18817782	NA	NA	Not applicable	Not applicable	Not applicable	Herbivore	Not applicable	NA	Not applicable	Not applicable	Not applicable	Not applicable	Not applicable	Not applicable	Not applicable	Not applicable	NA	NA	NA	NA	2019	NA	NA	NA	Illumina NovaSeq 6000	NA	150	Yes	NA	NA	NA	NA	134	894	NA	NA	NA
SAMN18817782	MTclstr_v1_5266	NC_011213.1	28382	1.8938	2147	0.0756	Eukaryota_Sar_Stramenopiles_Bigyra_Opalozoa_Opalinata_Blastocystidae_Blastocystis	Blastocystis sp.	Eukaryota;Protists;Other Protists	PRJNA723432_goat	mt	Symbiont	Commensal	Blastocystis-cluster5266	0	NA	Symbiont	Cao_2023_goat.MDHFS26-1	Cao_2023_goat.MDHFS26-1	feces [ENVO:00002003]	0	female	0.5	China	public	Cao_2023_goat	534754:Cao, Yanhong; 535254:Stewart, Susan L	intestine environment [ENVO:2100002]	2019-01-01	2019-12-31	NA	NA	MDHFS26-1, SAMN18817782, SRR14556517, SRX10899706	animal-associated habitat [ENVO:00006776]	host-associated	9925	metagenome	23.44	107.58	region	not assigned	NA	2809082	goat gut metagenome	NA	NA	NA	NA	NA	NA	NA	NA	NA	NA	NA	NA	NA	NA	Guang Xi, Da Hua	NA	NA	NA	NA	Cao_2023_goat.MDHFS26-1	Cao_2023_goat	fecal material [ENVO:00002003]	intestine environment [ENVO:2100002]	animal-associated environment [ENVO:01001002]	Animal gut	animal_samples	PRJNA723432_goat.SAMN18817782	PRJNA723432_goat	Gastrointestinal tract	Gut	Stool	No	Goat	9925	Capra hircus	Chordata	Mammalia	Artiodactyla	Bovidae	Capra	NA	Not included	NA	NA	Yes	Not applicable	NA	Guang Xi	China	Asia	22.8	108.32	NA	NA	NA	Not applicable	Not applicable	Not applicable	PRJNA723432_goat.SAMN18817782	NA	NA	Not applicable	Not applicable	Not applicable	Herbivore	Not applicable	NA	Not applicable	Not applicable	Not applicable	Not applicable	Not applicable	Not applicable	Not applicable	Not applicable	NA	NA	NA	NA	2019	NA	NA	NA	Illumina NovaSeq 6000	NA	150	Yes	NA	NA	NA	NA	134	894	NA	NA	NA
SAMN18817782	MTclstr_v1_5953	NC_018042.1	28269	3.0973	1953	0.0691	Eukaryota_Sar_Stramenopiles_Bigyra_Opalozoa_Opalinata_Blastocystidae_Blastocystis	Blastocystis sp.	Eukaryota;Protists;Other Protists	PRJNA723432_goat	mt	Symbiont	Commensal	Blastocystis-cluster5953	0	NA	Symbiont	Cao_2023_goat.MDHFS26-1	Cao_2023_goat.MDHFS26-1	feces [ENVO:00002003]	0	female	0.5	China	public	Cao_2023_goat	534754:Cao, Yanhong; 535254:Stewart, Susan L	intestine environment [ENVO:2100002]	2019-01-01	2019-12-31	NA	NA	MDHFS26-1, SAMN18817782, SRR14556517, SRX10899706	animal-associated habitat [ENVO:00006776]	host-associated	9925	metagenome	23.44	107.58	region	not assigned	NA	2809082	goat gut metagenome	NA	NA	NA	NA	NA	NA	NA	NA	NA	NA	NA	NA	NA	NA	Guang Xi, Da Hua	NA	NA	NA	NA	Cao_2023_goat.MDHFS26-1	Cao_2023_goat	fecal material [ENVO:00002003]	intestine environment [ENVO:2100002]	animal-associated environment [ENVO:01001002]	Animal gut	animal_samples	PRJNA723432_goat.SAMN18817782	PRJNA723432_goat	Gastrointestinal tract	Gut	Stool	No	Goat	9925	Capra hircus	Chordata	Mammalia	Artiodactyla	Bovidae	Capra	NA	Not included	NA	NA	Yes	Not applicable	NA	Guang Xi	China	Asia	22.8	108.32	NA	NA	NA	Not applicable	Not applicable	Not applicable	PRJNA723432_goat.SAMN18817782	NA	NA	Not applicable	Not applicable	Not applicable	Herbivore	Not applicable	NA	Not applicable	Not applicable	Not applicable	Not applicable	Not applicable	Not applicable	Not applicable	Not applicable	NA	NA	NA	NA	2019	NA	NA	NA	Illumina NovaSeq 6000	NA	150	Yes	NA	NA	NA	NA	134	894	NA	NA	NA
SAMN18817782	296	AB769582.1.1781_U|18S_rRNA|nucleus||Eukaryota|Alveolata|Apicomplexa|Coccidiomorphea|Eimeriida|Eimeriidae|Eimeria3|Eimeria3_bovis	1781	1.01884	584	0.327906	Eukaryota_Alveolata_Apicomplexa_Coccidiomorphea_Eimeriida_Eimeriidae_Eimeria3;Eimeria5	Eimeria3_bovis;Eimeria3_zuernii;Eimeria3_canadensis;Eimeria3_weybridgensis;Eimeria3_auburnensis;Eimeria3_ahsata;Eimeria3_cylindrica;Eimeria3_ellipsoidalis;Eimeria5_exigua;Eimeria3_ovinoidalis;Eimeria3_faurei;Eimeria3_crandallis;Eimeria3_arloingi	Eukaryota;PR2db human-associated protists;PR2db human-associated protists	PRJNA723432_goat	pr2	Symbiont	Parasite	Eimeria3	0	NA	Symbiont	Cao_2023_goat.MDHFS26-1	Cao_2023_goat.MDHFS26-1	feces [ENVO:00002003]	0	female	0.5	China	public	Cao_2023_goat	534754:Cao, Yanhong; 535254:Stewart, Susan L	intestine environment [ENVO:2100002]	2019-01-01	2019-12-31	NA	NA	MDHFS26-1, SAMN18817782, SRR14556517, SRX10899706	animal-associated habitat [ENVO:00006776]	host-associated	9925	metagenome	23.44	107.58	region	not assigned	NA	2809082	goat gut metagenome	NA	NA	NA	NA	NA	NA	NA	NA	NA	NA	NA	NA	NA	NA	Guang Xi, Da Hua	NA	NA	NA	NA	Cao_2023_goat.MDHFS26-1	Cao_2023_goat	fecal material [ENVO:00002003]	intestine environment [ENVO:2100002]	animal-associated environment [ENVO:01001002]	Animal gut	animal_samples	PRJNA723432_goat.SAMN18817782	PRJNA723432_goat	Gastrointestinal tract	Gut	Stool	No	Goat	9925	Capra hircus	Chordata	Mammalia	Artiodactyla	Bovidae	Capra	NA	Not included	NA	NA	Yes	Not applicable	NA	Guang Xi	China	Asia	22.8	108.32	NA	NA	NA	Not applicable	Not applicable	Not applicable	PRJNA723432_goat.SAMN18817782	NA	NA	Not applicable	Not applicable	Not applicable	Herbivore	Not applicable	NA	Not applicable	Not applicable	Not applicable	Not applicable	Not applicable	Not applicable	Not applicable	Not applicable	NA	NA	NA	NA	2019	NA	NA	NA	Illumina NovaSeq 6000	NA	150	Yes	NA	NA	NA	NA	134	894	NA	NA	NA
SAMN18817782	MTclstr_v1_4394	NC_034000.1	6223	1.7944	501	0.0805	Eukaryota_Sar_Alveolata_Apicomplexa_Conoidasida_Coccidia_Eucoccidiorida_Eimeriorina_Eimeriidae_Isospora	Isospora manorinae	Eukaryota;Protists;Apicomplexans	PRJNA723432_goat	mt	Symbiont	Parasite	Isospora manorinae	0	NA	Symbiont	Cao_2023_goat.MDHFS26-1	Cao_2023_goat.MDHFS26-1	feces [ENVO:00002003]	0	female	0.5	China	public	Cao_2023_goat	534754:Cao, Yanhong; 535254:Stewart, Susan L	intestine environment [ENVO:2100002]	2019-01-01	2019-12-31	NA	NA	MDHFS26-1, SAMN18817782, SRR14556517, SRX10899706	animal-associated habitat [ENVO:00006776]	host-associated	9925	metagenome	23.44	107.58	region	not assigned	NA	2809082	goat gut metagenome	NA	NA	NA	NA	NA	NA	NA	NA	NA	NA	NA	NA	NA	NA	Guang Xi, Da Hua	NA	NA	NA	NA	Cao_2023_goat.MDHFS26-1	Cao_2023_goat	fecal material [ENVO:00002003]	intestine environment [ENVO:2100002]	animal-associated environment [ENVO:01001002]	Animal gut	animal_samples	PRJNA723432_goat.SAMN18817782	PRJNA723432_goat	Gastrointestinal tract	Gut	Stool	No	Goat	9925	Capra hircus	Chordata	Mammalia	Artiodactyla	Bovidae	Capra	NA	Not included	NA	NA	Yes	Not applicable	NA	Guang Xi	China	Asia	22.8	108.32	NA	NA	NA	Not applicable	Not applicable	Not applicable	PRJNA723432_goat.SAMN18817782	NA	NA	Not applicable	Not applicable	Not applicable	Herbivore	Not applicable	NA	Not applicable	Not applicable	Not applicable	Not applicable	Not applicable	Not applicable	Not applicable	Not applicable	NA	NA	NA	NA	2019	NA	NA	NA	Illumina NovaSeq 6000	NA	150	Yes	NA	NA	NA	NA	134	894	NA	NA	NA
SAMN18817782	9162	AY886871.1.1518_U|18S_rRNA|nucleus||Eukaryota|Excavata|Metamonada|Trichomonadea|Trichomonadida|Trichomonadidae|Tetratrichomonas|Tetratrichomonas_sp.	1518	6.02174	1518	1	Eukaryota_Excavata_Metamonada_Trichomonadea_Trichomonadida_Trichomonadidae_Tetratrichomonas	Tetratrichomonas_sp.	Eukaryota;PR2db human-associated protists;PR2db human-associated protists	PRJNA723432_goat	pr2	Symbiont	Parasite	Tetratrichomonas	0	NA	Symbiont	Cao_2023_goat.MDHFS26-1	Cao_2023_goat.MDHFS26-1	feces [ENVO:00002003]	0	female	0.5	China	public	Cao_2023_goat	534754:Cao, Yanhong; 535254:Stewart, Susan L	intestine environment [ENVO:2100002]	2019-01-01	2019-12-31	NA	NA	MDHFS26-1, SAMN18817782, SRR14556517, SRX10899706	animal-associated habitat [ENVO:00006776]	host-associated	9925	metagenome	23.44	107.58	region	not assigned	NA	2809082	goat gut metagenome	NA	NA	NA	NA	NA	NA	NA	NA	NA	NA	NA	NA	NA	NA	Guang Xi, Da Hua	NA	NA	NA	NA	Cao_2023_goat.MDHFS26-1	Cao_2023_goat	fecal material [ENVO:00002003]	intestine environment [ENVO:2100002]	animal-associated environment [ENVO:01001002]	Animal gut	animal_samples	PRJNA723432_goat.SAMN18817782	PRJNA723432_goat	Gastrointestinal tract	Gut	Stool	No	Goat	9925	Capra hircus	Chordata	Mammalia	Artiodactyla	Bovidae	Capra	NA	Not included	NA	NA	Yes	Not applicable	NA	Guang Xi	China	Asia	22.8	108.32	NA	NA	NA	Not applicable	Not applicable	Not applicable	PRJNA723432_goat.SAMN18817782	NA	NA	Not applicable	Not applicable	Not applicable	Herbivore	Not applicable	NA	Not applicable	Not applicable	Not applicable	Not applicable	Not applicable	Not applicable	Not applicable	Not applicable	NA	NA	NA	NA	2019	NA	NA	NA	Illumina NovaSeq 6000	NA	150	Yes	NA	NA	NA	NA	134	894	NA	NA	NA
SAMN18817782	MTclstr_v1_3591	NC_028161.1	16625	26.4424	16598	0.9984	Eukaryota_Metazoa_Chordata_Craniata_Vertebrata_Euteleostomi_Mammalia_Eutheria_Laurasiatheria_Artiodactyla_Ruminantia_Pecora_Bovidae_Caprinae_Capra	Capra caucasica;Capra aegagrus;Capra falconeri;Capra hircus;Capra pyrenaica;Capra ibex	Eukaryota;Animals;Mammals	PRJNA723432_goat	mt	Food	Animal/mammal	Goat	0	NA	Meat/dairy	Cao_2023_goat.MDHFS26-1	Cao_2023_goat.MDHFS26-1	feces [ENVO:00002003]	0	female	0.5	China	public	Cao_2023_goat	534754:Cao, Yanhong; 535254:Stewart, Susan L	intestine environment [ENVO:2100002]	2019-01-01	2019-12-31	NA	NA	MDHFS26-1, SAMN18817782, SRR14556517, SRX10899706	animal-associated habitat [ENVO:00006776]	host-associated	9925	metagenome	23.44	107.58	region	not assigned	NA	2809082	goat gut metagenome	NA	NA	NA	NA	NA	NA	NA	NA	NA	NA	NA	NA	NA	NA	Guang Xi, Da Hua	NA	NA	NA	NA	Cao_2023_goat.MDHFS26-1	Cao_2023_goat	fecal material [ENVO:00002003]	intestine environment [ENVO:2100002]	animal-associated environment [ENVO:01001002]	Animal gut	animal_samples	PRJNA723432_goat.SAMN18817782	PRJNA723432_goat	Gastrointestinal tract	Gut	Stool	No	Goat	9925	Capra hircus	Chordata	Mammalia	Artiodactyla	Bovidae	Capra	NA	Not included	NA	NA	Yes	Not applicable	NA	Guang Xi	China	Asia	22.8	108.32	NA	NA	NA	Not applicable	Not applicable	Not applicable	PRJNA723432_goat.SAMN18817782	NA	NA	Not applicable	Not applicable	Not applicable	Herbivore	Not applicable	NA	Not applicable	Not applicable	Not applicable	Not applicable	Not applicable	Not applicable	Not applicable	Not applicable	NA	NA	NA	NA	2019	NA	NA	NA	Illumina NovaSeq 6000	NA	150	Yes	NA	NA	NA	NA	134	894	NA	NA	NA
SAMN18817783	30288	FN666251.1.1921_U|18S_rRNA|nucleus||Eukaryota|Amoebozoa|Conosa|Archamoebea|Archamoebea_X|Entamoebidae|Entamoeba|Entamoeba_bovis	1921	3.90152	1320	0.687142	Eukaryota_Amoebozoa_Conosa_Archamoebea_Archamoebea_X_Entamoebidae_Entamoeba	Entamoeba_bovis	Eukaryota;PR2db human-associated protists;PR2db human-associated protists	PRJNA723432_goat	pr2	Symbiont	Commensal	Entamoeba	0	NA	Symbiont	Cao_2023_goat.MDHFS19-1	Cao_2023_goat.MDHFS19-1	feces [ENVO:00002003]	0	female	0.5	China	public	Cao_2023_goat	534754:Cao, Yanhong; 535254:Stewart, Susan L	intestine environment [ENVO:2100002]	2019-01-01	2019-12-31	NA	NA	MDHFS19-1, SAMN18817783, SRR14556516, SRX10899707	animal-associated habitat [ENVO:00006776]	host-associated	9925	metagenome	23.44	107.58	region	not assigned	NA	2809082	goat gut metagenome	NA	NA	NA	NA	NA	NA	NA	NA	NA	NA	NA	NA	NA	NA	Guang Xi, Da Hua	NA	NA	NA	NA	Cao_2023_goat.MDHFS19-1	Cao_2023_goat	fecal material [ENVO:00002003]	intestine environment [ENVO:2100002]	animal-associated environment [ENVO:01001002]	Animal gut	animal_samples	PRJNA723432_goat.SAMN18817783	PRJNA723432_goat	Gastrointestinal tract	Gut	Stool	No	Goat	9925	Capra hircus	Chordata	Mammalia	Artiodactyla	Bovidae	Capra	NA	Not included	NA	NA	Yes	Not applicable	NA	Guang Xi	China	Asia	22.8	108.32	NA	NA	NA	Not applicable	Not applicable	Not applicable	PRJNA723432_goat.SAMN18817783	NA	NA	Not applicable	Not applicable	Not applicable	Herbivore	Not applicable	NA	Not applicable	Not applicable	Not applicable	Not applicable	Not applicable	Not applicable	Not applicable	Not applicable	NA	NA	NA	NA	2019	NA	NA	NA	Illumina NovaSeq 6000	NA	150	Yes	NA	NA	NA	NA	149	865	NA	NA	NA
SAMN18817783	MTclstr_v1_3591	NC_028161.1	16625	25.7452	16525	0.994	Eukaryota_Metazoa_Chordata_Craniata_Vertebrata_Euteleostomi_Mammalia_Eutheria_Laurasiatheria_Artiodactyla_Ruminantia_Pecora_Bovidae_Caprinae_Capra	Capra caucasica;Capra aegagrus;Capra falconeri;Capra hircus;Capra pyrenaica;Capra ibex	Eukaryota;Animals;Mammals	PRJNA723432_goat	mt	Food	Animal/mammal	Goat	0	NA	Meat/dairy	Cao_2023_goat.MDHFS19-1	Cao_2023_goat.MDHFS19-1	feces [ENVO:00002003]	0	female	0.5	China	public	Cao_2023_goat	534754:Cao, Yanhong; 535254:Stewart, Susan L	intestine environment [ENVO:2100002]	2019-01-01	2019-12-31	NA	NA	MDHFS19-1, SAMN18817783, SRR14556516, SRX10899707	animal-associated habitat [ENVO:00006776]	host-associated	9925	metagenome	23.44	107.58	region	not assigned	NA	2809082	goat gut metagenome	NA	NA	NA	NA	NA	NA	NA	NA	NA	NA	NA	NA	NA	NA	Guang Xi, Da Hua	NA	NA	NA	NA	Cao_2023_goat.MDHFS19-1	Cao_2023_goat	fecal material [ENVO:00002003]	intestine environment [ENVO:2100002]	animal-associated environment [ENVO:01001002]	Animal gut	animal_samples	PRJNA723432_goat.SAMN18817783	PRJNA723432_goat	Gastrointestinal tract	Gut	Stool	No	Goat	9925	Capra hircus	Chordata	Mammalia	Artiodactyla	Bovidae	Capra	NA	Not included	NA	NA	Yes	Not applicable	NA	Guang Xi	China	Asia	22.8	108.32	NA	NA	NA	Not applicable	Not applicable	Not applicable	PRJNA723432_goat.SAMN18817783	NA	NA	Not applicable	Not applicable	Not applicable	Herbivore	Not applicable	NA	Not applicable	Not applicable	Not applicable	Not applicable	Not applicable	Not applicable	Not applicable	Not applicable	NA	NA	NA	NA	2019	NA	NA	NA	Illumina NovaSeq 6000	NA	150	Yes	NA	NA	NA	NA	149	865	NA	NA	NA
SAMN18817783	28248	KC148207.1.1728_U|18S_rRNA|nucleus||Eukaryota|Stramenopiles|Opalozoa|Opalinata|Opalinata_X|Blastocystis-Group|Blastocystis|Blastocystis_sp.	1728	16.1244	1728	1	Eukaryota_Stramenopiles_Opalozoa_Opalinata_Opalinata_X_Blastocystis-Group_Blastocystis	Blastocystis_sp.	Eukaryota;PR2db human-associated protists;PR2db human-associated protists	PRJNA723432_goat	pr2	Symbiont	Commensal	Blastocystis	0	NA	Symbiont	Cao_2023_goat.MDHFS19-1	Cao_2023_goat.MDHFS19-1	feces [ENVO:00002003]	0	female	0.5	China	public	Cao_2023_goat	534754:Cao, Yanhong; 535254:Stewart, Susan L	intestine environment [ENVO:2100002]	2019-01-01	2019-12-31	NA	NA	MDHFS19-1, SAMN18817783, SRR14556516, SRX10899707	animal-associated habitat [ENVO:00006776]	host-associated	9925	metagenome	23.44	107.58	region	not assigned	NA	2809082	goat gut metagenome	NA	NA	NA	NA	NA	NA	NA	NA	NA	NA	NA	NA	NA	NA	Guang Xi, Da Hua	NA	NA	NA	NA	Cao_2023_goat.MDHFS19-1	Cao_2023_goat	fecal material [ENVO:00002003]	intestine environment [ENVO:2100002]	animal-associated environment [ENVO:01001002]	Animal gut	animal_samples	PRJNA723432_goat.SAMN18817783	PRJNA723432_goat	Gastrointestinal tract	Gut	Stool	No	Goat	9925	Capra hircus	Chordata	Mammalia	Artiodactyla	Bovidae	Capra	NA	Not included	NA	NA	Yes	Not applicable	NA	Guang Xi	China	Asia	22.8	108.32	NA	NA	NA	Not applicable	Not applicable	Not applicable	PRJNA723432_goat.SAMN18817783	NA	NA	Not applicable	Not applicable	Not applicable	Herbivore	Not applicable	NA	Not applicable	Not applicable	Not applicable	Not applicable	Not applicable	Not applicable	Not applicable	Not applicable	NA	NA	NA	NA	2019	NA	NA	NA	Illumina NovaSeq 6000	NA	150	Yes	NA	NA	NA	NA	149	865	NA	NA	NA
SAMN18817783	MTclstr_v1_5953	NC_018042.1	28269	2.2943	1682	0.0595	Eukaryota_Sar_Stramenopiles_Bigyra_Opalozoa_Opalinata_Blastocystidae_Blastocystis	Blastocystis sp.	Eukaryota;Protists;Other Protists	PRJNA723432_goat	mt	Symbiont	Commensal	Blastocystis-cluster5953	0	NA	Symbiont	Cao_2023_goat.MDHFS19-1	Cao_2023_goat.MDHFS19-1	feces [ENVO:00002003]	0	female	0.5	China	public	Cao_2023_goat	534754:Cao, Yanhong; 535254:Stewart, Susan L	intestine environment [ENVO:2100002]	2019-01-01	2019-12-31	NA	NA	MDHFS19-1, SAMN18817783, SRR14556516, SRX10899707	animal-associated habitat [ENVO:00006776]	host-associated	9925	metagenome	23.44	107.58	region	not assigned	NA	2809082	goat gut metagenome	NA	NA	NA	NA	NA	NA	NA	NA	NA	NA	NA	NA	NA	NA	Guang Xi, Da Hua	NA	NA	NA	NA	Cao_2023_goat.MDHFS19-1	Cao_2023_goat	fecal material [ENVO:00002003]	intestine environment [ENVO:2100002]	animal-associated environment [ENVO:01001002]	Animal gut	animal_samples	PRJNA723432_goat.SAMN18817783	PRJNA723432_goat	Gastrointestinal tract	Gut	Stool	No	Goat	9925	Capra hircus	Chordata	Mammalia	Artiodactyla	Bovidae	Capra	NA	Not included	NA	NA	Yes	Not applicable	NA	Guang Xi	China	Asia	22.8	108.32	NA	NA	NA	Not applicable	Not applicable	Not applicable	PRJNA723432_goat.SAMN18817783	NA	NA	Not applicable	Not applicable	Not applicable	Herbivore	Not applicable	NA	Not applicable	Not applicable	Not applicable	Not applicable	Not applicable	Not applicable	Not applicable	Not applicable	NA	NA	NA	NA	2019	NA	NA	NA	Illumina NovaSeq 6000	NA	150	Yes	NA	NA	NA	NA	149	865	NA	NA	NA
SAMN18817783	MTclstr_v1_5266	NC_011213.1	28382	1.6815	2242	0.079	Eukaryota_Sar_Stramenopiles_Bigyra_Opalozoa_Opalinata_Blastocystidae_Blastocystis	Blastocystis sp.	Eukaryota;Protists;Other Protists	PRJNA723432_goat	mt	Symbiont	Commensal	Blastocystis-cluster5266	0	NA	Symbiont	Cao_2023_goat.MDHFS19-1	Cao_2023_goat.MDHFS19-1	feces [ENVO:00002003]	0	female	0.5	China	public	Cao_2023_goat	534754:Cao, Yanhong; 535254:Stewart, Susan L	intestine environment [ENVO:2100002]	2019-01-01	2019-12-31	NA	NA	MDHFS19-1, SAMN18817783, SRR14556516, SRX10899707	animal-associated habitat [ENVO:00006776]	host-associated	9925	metagenome	23.44	107.58	region	not assigned	NA	2809082	goat gut metagenome	NA	NA	NA	NA	NA	NA	NA	NA	NA	NA	NA	NA	NA	NA	Guang Xi, Da Hua	NA	NA	NA	NA	Cao_2023_goat.MDHFS19-1	Cao_2023_goat	fecal material [ENVO:00002003]	intestine environment [ENVO:2100002]	animal-associated environment [ENVO:01001002]	Animal gut	animal_samples	PRJNA723432_goat.SAMN18817783	PRJNA723432_goat	Gastrointestinal tract	Gut	Stool	No	Goat	9925	Capra hircus	Chordata	Mammalia	Artiodactyla	Bovidae	Capra	NA	Not included	NA	NA	Yes	Not applicable	NA	Guang Xi	China	Asia	22.8	108.32	NA	NA	NA	Not applicable	Not applicable	Not applicable	PRJNA723432_goat.SAMN18817783	NA	NA	Not applicable	Not applicable	Not applicable	Herbivore	Not applicable	NA	Not applicable	Not applicable	Not applicable	Not applicable	Not applicable	Not applicable	Not applicable	Not applicable	NA	NA	NA	NA	2019	NA	NA	NA	Illumina NovaSeq 6000	NA	150	Yes	NA	NA	NA	NA	149	865	NA	NA	NA
SAMN18817783	296	AB769582.1.1781_U|18S_rRNA|nucleus||Eukaryota|Alveolata|Apicomplexa|Coccidiomorphea|Eimeriida|Eimeriidae|Eimeria3|Eimeria3_bovis	1781	1.10906	541	0.303762	Eukaryota_Alveolata_Apicomplexa_Coccidiomorphea_Eimeriida_Eimeriidae_Eimeria3;Eimeria5	Eimeria3_bovis;Eimeria3_zuernii;Eimeria3_canadensis;Eimeria3_weybridgensis;Eimeria3_auburnensis;Eimeria3_ahsata;Eimeria3_cylindrica;Eimeria3_ellipsoidalis;Eimeria5_exigua;Eimeria3_ovinoidalis;Eimeria3_faurei;Eimeria3_crandallis;Eimeria3_arloingi	Eukaryota;PR2db human-associated protists;PR2db human-associated protists	PRJNA723432_goat	pr2	Symbiont	Parasite	Eimeria3	0	NA	Symbiont	Cao_2023_goat.MDHFS19-1	Cao_2023_goat.MDHFS19-1	feces [ENVO:00002003]	0	female	0.5	China	public	Cao_2023_goat	534754:Cao, Yanhong; 535254:Stewart, Susan L	intestine environment [ENVO:2100002]	2019-01-01	2019-12-31	NA	NA	MDHFS19-1, SAMN18817783, SRR14556516, SRX10899707	animal-associated habitat [ENVO:00006776]	host-associated	9925	metagenome	23.44	107.58	region	not assigned	NA	2809082	goat gut metagenome	NA	NA	NA	NA	NA	NA	NA	NA	NA	NA	NA	NA	NA	NA	Guang Xi, Da Hua	NA	NA	NA	NA	Cao_2023_goat.MDHFS19-1	Cao_2023_goat	fecal material [ENVO:00002003]	intestine environment [ENVO:2100002]	animal-associated environment [ENVO:01001002]	Animal gut	animal_samples	PRJNA723432_goat.SAMN18817783	PRJNA723432_goat	Gastrointestinal tract	Gut	Stool	No	Goat	9925	Capra hircus	Chordata	Mammalia	Artiodactyla	Bovidae	Capra	NA	Not included	NA	NA	Yes	Not applicable	NA	Guang Xi	China	Asia	22.8	108.32	NA	NA	NA	Not applicable	Not applicable	Not applicable	PRJNA723432_goat.SAMN18817783	NA	NA	Not applicable	Not applicable	Not applicable	Herbivore	Not applicable	NA	Not applicable	Not applicable	Not applicable	Not applicable	Not applicable	Not applicable	Not applicable	Not applicable	NA	NA	NA	NA	2019	NA	NA	NA	Illumina NovaSeq 6000	NA	150	Yes	NA	NA	NA	NA	149	865	NA	NA	NA
SAMN18817784	28248	KC148207.1.1728_U|18S_rRNA|nucleus||Eukaryota|Stramenopiles|Opalozoa|Opalinata|Opalinata_X|Blastocystis-Group|Blastocystis|Blastocystis_sp.	1728	4.28416	1559	0.902199	Eukaryota_Stramenopiles_Opalozoa_Opalinata_Opalinata_X_Blastocystis-Group_Blastocystis	Blastocystis_sp.	Eukaryota;PR2db human-associated protists;PR2db human-associated protists	PRJNA723432_goat	pr2	Symbiont	Commensal	Blastocystis	0	NA	Symbiont	Cao_2023_goat.MDHFS2-1	Cao_2023_goat.MDHFS2-1	feces [ENVO:00002003]	0	female	0.5	China	public	Cao_2023_goat	534754:Cao, Yanhong; 535254:Stewart, Susan L	intestine environment [ENVO:2100002]	2019-01-01	2019-12-31	NA	NA	MDHFS2-1, SAMN18817784, SRR14556515, SRX10899708	animal-associated habitat [ENVO:00006776]	host-associated	9925	metagenome	23.44	107.58	region	not assigned	NA	2809082	goat gut metagenome	NA	NA	NA	NA	NA	NA	NA	NA	NA	NA	NA	NA	NA	NA	Guang Xi, Da Hua	NA	NA	NA	NA	Cao_2023_goat.MDHFS2-1	Cao_2023_goat	fecal material [ENVO:00002003]	intestine environment [ENVO:2100002]	animal-associated environment [ENVO:01001002]	Animal gut	animal_samples	PRJNA723432_goat.SAMN18817784	PRJNA723432_goat	Gastrointestinal tract	Gut	Stool	No	Goat	9925	Capra hircus	Chordata	Mammalia	Artiodactyla	Bovidae	Capra	NA	Not included	NA	NA	Yes	Not applicable	NA	Guang Xi	China	Asia	22.8	108.32	NA	NA	NA	Not applicable	Not applicable	Not applicable	PRJNA723432_goat.SAMN18817784	NA	NA	Not applicable	Not applicable	Not applicable	Herbivore	Not applicable	NA	Not applicable	Not applicable	Not applicable	Not applicable	Not applicable	Not applicable	Not applicable	Not applicable	NA	NA	NA	NA	2019	NA	NA	NA	Illumina NovaSeq 6000	NA	150	Yes	NA	NA	NA	NA	161	793	NA	NA	NA
SAMN18817784	MTclstr_v1_3590	NC_020624.1	16705	2.2229	1144	0.0685	Eukaryota_Metazoa_Chordata_Craniata_Vertebrata_Euteleostomi_Mammalia_Eutheria_Laurasiatheria_Artiodactyla_Ruminantia_Pecora_Bovidae_Caprinae_Capra	Capra nubiana	Eukaryota;Animals;Mammals	PRJNA723432_goat	mt	NA	NA	NA	NA	NA	NA	Cao_2023_goat.MDHFS2-1	Cao_2023_goat.MDHFS2-1	feces [ENVO:00002003]	0	female	0.5	China	public	Cao_2023_goat	534754:Cao, Yanhong; 535254:Stewart, Susan L	intestine environment [ENVO:2100002]	2019-01-01	2019-12-31	NA	NA	MDHFS2-1, SAMN18817784, SRR14556515, SRX10899708	animal-associated habitat [ENVO:00006776]	host-associated	9925	metagenome	23.44	107.58	region	not assigned	NA	2809082	goat gut metagenome	NA	NA	NA	NA	NA	NA	NA	NA	NA	NA	NA	NA	NA	NA	Guang Xi, Da Hua	NA	NA	NA	NA	Cao_2023_goat.MDHFS2-1	Cao_2023_goat	fecal material [ENVO:00002003]	intestine environment [ENVO:2100002]	animal-associated environment [ENVO:01001002]	Animal gut	animal_samples	PRJNA723432_goat.SAMN18817784	PRJNA723432_goat	Gastrointestinal tract	Gut	Stool	No	Goat	9925	Capra hircus	Chordata	Mammalia	Artiodactyla	Bovidae	Capra	NA	Not included	NA	NA	Yes	Not applicable	NA	Guang Xi	China	Asia	22.8	108.32	NA	NA	NA	Not applicable	Not applicable	Not applicable	PRJNA723432_goat.SAMN18817784	NA	NA	Not applicable	Not applicable	Not applicable	Herbivore	Not applicable	NA	Not applicable	Not applicable	Not applicable	Not applicable	Not applicable	Not applicable	Not applicable	Not applicable	NA	NA	NA	NA	2019	NA	NA	NA	Illumina NovaSeq 6000	NA	150	Yes	NA	NA	NA	NA	161	793	NA	NA	NA
SAMN18817784	MTclstr_v1_3591	NC_028161.1	16625	14.5923	16296	0.9802	Eukaryota_Metazoa_Chordata_Craniata_Vertebrata_Euteleostomi_Mammalia_Eutheria_Laurasiatheria_Artiodactyla_Ruminantia_Pecora_Bovidae_Caprinae_Capra	Capra caucasica;Capra aegagrus;Capra falconeri;Capra hircus;Capra pyrenaica;Capra ibex	Eukaryota;Animals;Mammals	PRJNA723432_goat	mt	Food	Animal/mammal	Goat	0	NA	Meat/dairy	Cao_2023_goat.MDHFS2-1	Cao_2023_goat.MDHFS2-1	feces [ENVO:00002003]	0	female	0.5	China	public	Cao_2023_goat	534754:Cao, Yanhong; 535254:Stewart, Susan L	intestine environment [ENVO:2100002]	2019-01-01	2019-12-31	NA	NA	MDHFS2-1, SAMN18817784, SRR14556515, SRX10899708	animal-associated habitat [ENVO:00006776]	host-associated	9925	metagenome	23.44	107.58	region	not assigned	NA	2809082	goat gut metagenome	NA	NA	NA	NA	NA	NA	NA	NA	NA	NA	NA	NA	NA	NA	Guang Xi, Da Hua	NA	NA	NA	NA	Cao_2023_goat.MDHFS2-1	Cao_2023_goat	fecal material [ENVO:00002003]	intestine environment [ENVO:2100002]	animal-associated environment [ENVO:01001002]	Animal gut	animal_samples	PRJNA723432_goat.SAMN18817784	PRJNA723432_goat	Gastrointestinal tract	Gut	Stool	No	Goat	9925	Capra hircus	Chordata	Mammalia	Artiodactyla	Bovidae	Capra	NA	Not included	NA	NA	Yes	Not applicable	NA	Guang Xi	China	Asia	22.8	108.32	NA	NA	NA	Not applicable	Not applicable	Not applicable	PRJNA723432_goat.SAMN18817784	NA	NA	Not applicable	Not applicable	Not applicable	Herbivore	Not applicable	NA	Not applicable	Not applicable	Not applicable	Not applicable	Not applicable	Not applicable	Not applicable	Not applicable	NA	NA	NA	NA	2019	NA	NA	NA	Illumina NovaSeq 6000	NA	150	Yes	NA	NA	NA	NA	161	793	NA	NA	NA
SAMN18817784	13539	FR686362.1.1864_U|18S_rRNA|nucleus||Eukaryota|Amoebozoa|Conosa|Archamoebea|Archamoebea_X|Entamoebidae|Entamoeba|Entamoeba_sp.	1864	1.51674	896	0.480687	Eukaryota_Amoebozoa_Conosa_Archamoebea_Archamoebea_X_Entamoebidae_Entamoeba	Entamoeba_sp.	Eukaryota;PR2db human-associated protists;PR2db human-associated protists	PRJNA723432_goat	pr2	Symbiont	Commensal	Entamoeba	0	NA	Symbiont	Cao_2023_goat.MDHFS2-1	Cao_2023_goat.MDHFS2-1	feces [ENVO:00002003]	0	female	0.5	China	public	Cao_2023_goat	534754:Cao, Yanhong; 535254:Stewart, Susan L	intestine environment [ENVO:2100002]	2019-01-01	2019-12-31	NA	NA	MDHFS2-1, SAMN18817784, SRR14556515, SRX10899708	animal-associated habitat [ENVO:00006776]	host-associated	9925	metagenome	23.44	107.58	region	not assigned	NA	2809082	goat gut metagenome	NA	NA	NA	NA	NA	NA	NA	NA	NA	NA	NA	NA	NA	NA	Guang Xi, Da Hua	NA	NA	NA	NA	Cao_2023_goat.MDHFS2-1	Cao_2023_goat	fecal material [ENVO:00002003]	intestine environment [ENVO:2100002]	animal-associated environment [ENVO:01001002]	Animal gut	animal_samples	PRJNA723432_goat.SAMN18817784	PRJNA723432_goat	Gastrointestinal tract	Gut	Stool	No	Goat	9925	Capra hircus	Chordata	Mammalia	Artiodactyla	Bovidae	Capra	NA	Not included	NA	NA	Yes	Not applicable	NA	Guang Xi	China	Asia	22.8	108.32	NA	NA	NA	Not applicable	Not applicable	Not applicable	PRJNA723432_goat.SAMN18817784	NA	NA	Not applicable	Not applicable	Not applicable	Herbivore	Not applicable	NA	Not applicable	Not applicable	Not applicable	Not applicable	Not applicable	Not applicable	Not applicable	Not applicable	NA	NA	NA	NA	2019	NA	NA	NA	Illumina NovaSeq 6000	NA	150	Yes	NA	NA	NA	NA	161	793	NA	NA	NA
SAMN18817785	MTclstr_v1_3590	NC_020624.1	16705	3.3998	838	0.0502	Eukaryota_Metazoa_Chordata_Craniata_Vertebrata_Euteleostomi_Mammalia_Eutheria_Laurasiatheria_Artiodactyla_Ruminantia_Pecora_Bovidae_Caprinae_Capra	Capra nubiana	Eukaryota;Animals;Mammals	PRJNA723432_goat	mt	NA	NA	NA	NA	NA	NA	Cao_2023_goat.MDHFS5-1	Cao_2023_goat.MDHFS5-1	feces [ENVO:00002003]	0	female	0.5	China	public	Cao_2023_goat	534754:Cao, Yanhong; 535254:Stewart, Susan L	intestine environment [ENVO:2100002]	2019-01-01	2019-12-31	NA	NA	MDHFS5-1, SAMN18817785, SRR14556513, SRX10899710	animal-associated habitat [ENVO:00006776]	host-associated	9925	metagenome	23.44	107.58	region	not assigned	NA	2809082	goat gut metagenome	NA	NA	NA	NA	NA	NA	NA	NA	NA	NA	NA	NA	NA	NA	Guang Xi, Da Hua	NA	NA	NA	NA	Cao_2023_goat.MDHFS5-1	Cao_2023_goat	fecal material [ENVO:00002003]	intestine environment [ENVO:2100002]	animal-associated environment [ENVO:01001002]	Animal gut	animal_samples	PRJNA723432_goat.SAMN18817785	PRJNA723432_goat	Gastrointestinal tract	Gut	Stool	No	Goat	9925	Capra hircus	Chordata	Mammalia	Artiodactyla	Bovidae	Capra	NA	Not included	NA	NA	Yes	Not applicable	NA	Guang Xi	China	Asia	22.8	108.32	NA	NA	NA	Not applicable	Not applicable	Not applicable	PRJNA723432_goat.SAMN18817785	NA	NA	Not applicable	Not applicable	Not applicable	Herbivore	Not applicable	NA	Not applicable	Not applicable	Not applicable	Not applicable	Not applicable	Not applicable	Not applicable	Not applicable	NA	NA	NA	NA	2019	NA	NA	NA	Illumina NovaSeq 6000	NA	150	Yes	NA	NA	NA	NA	210	862	NA	NA	NA
SAMN18817785	31745	EF551180.1.1482_U|18S_rRNA|nucleus|strain_ENTEROII|Eukaryota|Excavata|Metamonada|Fornicata_X|Diplomonadida|Hexamitidae|Enteromonas|Enteromonas_hominis	1482	2.04094	513	0.346154	Eukaryota_Excavata_Metamonada_Fornicata_X_Diplomonadida_Hexamitidae_Enteromonas	Enteromonas_hominis	Eukaryota;PR2db human-associated protists;PR2db human-associated protists	PRJNA723432_goat	pr2	Symbiont	Commensal	Enteromonas	0	NA	Symbiont	Cao_2023_goat.MDHFS5-1	Cao_2023_goat.MDHFS5-1	feces [ENVO:00002003]	0	female	0.5	China	public	Cao_2023_goat	534754:Cao, Yanhong; 535254:Stewart, Susan L	intestine environment [ENVO:2100002]	2019-01-01	2019-12-31	NA	NA	MDHFS5-1, SAMN18817785, SRR14556513, SRX10899710	animal-associated habitat [ENVO:00006776]	host-associated	9925	metagenome	23.44	107.58	region	not assigned	NA	2809082	goat gut metagenome	NA	NA	NA	NA	NA	NA	NA	NA	NA	NA	NA	NA	NA	NA	Guang Xi, Da Hua	NA	NA	NA	NA	Cao_2023_goat.MDHFS5-1	Cao_2023_goat	fecal material [ENVO:00002003]	intestine environment [ENVO:2100002]	animal-associated environment [ENVO:01001002]	Animal gut	animal_samples	PRJNA723432_goat.SAMN18817785	PRJNA723432_goat	Gastrointestinal tract	Gut	Stool	No	Goat	9925	Capra hircus	Chordata	Mammalia	Artiodactyla	Bovidae	Capra	NA	Not included	NA	NA	Yes	Not applicable	NA	Guang Xi	China	Asia	22.8	108.32	NA	NA	NA	Not applicable	Not applicable	Not applicable	PRJNA723432_goat.SAMN18817785	NA	NA	Not applicable	Not applicable	Not applicable	Herbivore	Not applicable	NA	Not applicable	Not applicable	Not applicable	Not applicable	Not applicable	Not applicable	Not applicable	Not applicable	NA	NA	NA	NA	2019	NA	NA	NA	Illumina NovaSeq 6000	NA	150	Yes	NA	NA	NA	NA	210	862	NA	NA	NA
SAMN18817785	21784	AF040970.1.1003_U|16S_rRNA|apicoplast||Eukaryota:apic|Alveolata:apic|Apicomplexa:apic|Coccidiomorphea:apic|Eimeriida:apic|Eimeriidae:apic|Eimeria1:apic|Eimeria1_meleagrimitis:apic	1003	1	278	0.277168	Eukaryota:apic_Alveolata:apic_Apicomplexa:apic_Coccidiomorphea:apic_Eimeriida:apic_Eimeriidae:apic_Eimeria1:apic	Eimeria1_meleagrimitis:apic	Eukaryota;PR2db human-associated protists;PR2db human-associated protists	PRJNA723432_goat	pr2	Symbiont	Parasite	Eimeria1	0	NA	Symbiont	Cao_2023_goat.MDHFS5-1	Cao_2023_goat.MDHFS5-1	feces [ENVO:00002003]	0	female	0.5	China	public	Cao_2023_goat	534754:Cao, Yanhong; 535254:Stewart, Susan L	intestine environment [ENVO:2100002]	2019-01-01	2019-12-31	NA	NA	MDHFS5-1, SAMN18817785, SRR14556513, SRX10899710	animal-associated habitat [ENVO:00006776]	host-associated	9925	metagenome	23.44	107.58	region	not assigned	NA	2809082	goat gut metagenome	NA	NA	NA	NA	NA	NA	NA	NA	NA	NA	NA	NA	NA	NA	Guang Xi, Da Hua	NA	NA	NA	NA	Cao_2023_goat.MDHFS5-1	Cao_2023_goat	fecal material [ENVO:00002003]	intestine environment [ENVO:2100002]	animal-associated environment [ENVO:01001002]	Animal gut	animal_samples	PRJNA723432_goat.SAMN18817785	PRJNA723432_goat	Gastrointestinal tract	Gut	Stool	No	Goat	9925	Capra hircus	Chordata	Mammalia	Artiodactyla	Bovidae	Capra	NA	Not included	NA	NA	Yes	Not applicable	NA	Guang Xi	China	Asia	22.8	108.32	NA	NA	NA	Not applicable	Not applicable	Not applicable	PRJNA723432_goat.SAMN18817785	NA	NA	Not applicable	Not applicable	Not applicable	Herbivore	Not applicable	NA	Not applicable	Not applicable	Not applicable	Not applicable	Not applicable	Not applicable	Not applicable	Not applicable	NA	NA	NA	NA	2019	NA	NA	NA	Illumina NovaSeq 6000	NA	150	Yes	NA	NA	NA	NA	210	862	NA	NA	NA
SAMN18817785	MTclstr_v1_3591	NC_028161.1	16625	32.533	16436	0.9886	Eukaryota_Metazoa_Chordata_Craniata_Vertebrata_Euteleostomi_Mammalia_Eutheria_Laurasiatheria_Artiodactyla_Ruminantia_Pecora_Bovidae_Caprinae_Capra	Capra caucasica;Capra aegagrus;Capra falconeri;Capra hircus;Capra pyrenaica;Capra ibex	Eukaryota;Animals;Mammals	PRJNA723432_goat	mt	Food	Animal/mammal	Goat	0	NA	Meat/dairy	Cao_2023_goat.MDHFS5-1	Cao_2023_goat.MDHFS5-1	feces [ENVO:00002003]	0	female	0.5	China	public	Cao_2023_goat	534754:Cao, Yanhong; 535254:Stewart, Susan L	intestine environment [ENVO:2100002]	2019-01-01	2019-12-31	NA	NA	MDHFS5-1, SAMN18817785, SRR14556513, SRX10899710	animal-associated habitat [ENVO:00006776]	host-associated	9925	metagenome	23.44	107.58	region	not assigned	NA	2809082	goat gut metagenome	NA	NA	NA	NA	NA	NA	NA	NA	NA	NA	NA	NA	NA	NA	Guang Xi, Da Hua	NA	NA	NA	NA	Cao_2023_goat.MDHFS5-1	Cao_2023_goat	fecal material [ENVO:00002003]	intestine environment [ENVO:2100002]	animal-associated environment [ENVO:01001002]	Animal gut	animal_samples	PRJNA723432_goat.SAMN18817785	PRJNA723432_goat	Gastrointestinal tract	Gut	Stool	No	Goat	9925	Capra hircus	Chordata	Mammalia	Artiodactyla	Bovidae	Capra	NA	Not included	NA	NA	Yes	Not applicable	NA	Guang Xi	China	Asia	22.8	108.32	NA	NA	NA	Not applicable	Not applicable	Not applicable	PRJNA723432_goat.SAMN18817785	NA	NA	Not applicable	Not applicable	Not applicable	Herbivore	Not applicable	NA	Not applicable	Not applicable	Not applicable	Not applicable	Not applicable	Not applicable	Not applicable	Not applicable	NA	NA	NA	NA	2019	NA	NA	NA	Illumina NovaSeq 6000	NA	150	Yes	NA	NA	NA	NA	210	862	NA	NA	NA
SAMN18817785	28248	KC148207.1.1728_U|18S_rRNA|nucleus||Eukaryota|Stramenopiles|Opalozoa|Opalinata|Opalinata_X|Blastocystis-Group|Blastocystis|Blastocystis_sp.	1728	37.4357	1694	0.980324	Eukaryota_Stramenopiles_Opalozoa_Opalinata_Opalinata_X_Blastocystis-Group_Blastocystis	Blastocystis_sp.	Eukaryota;PR2db human-associated protists;PR2db human-associated protists	PRJNA723432_goat	pr2	Symbiont	Commensal	Blastocystis	0	NA	Symbiont	Cao_2023_goat.MDHFS5-1	Cao_2023_goat.MDHFS5-1	feces [ENVO:00002003]	0	female	0.5	China	public	Cao_2023_goat	534754:Cao, Yanhong; 535254:Stewart, Susan L	intestine environment [ENVO:2100002]	2019-01-01	2019-12-31	NA	NA	MDHFS5-1, SAMN18817785, SRR14556513, SRX10899710	animal-associated habitat [ENVO:00006776]	host-associated	9925	metagenome	23.44	107.58	region	not assigned	NA	2809082	goat gut metagenome	NA	NA	NA	NA	NA	NA	NA	NA	NA	NA	NA	NA	NA	NA	Guang Xi, Da Hua	NA	NA	NA	NA	Cao_2023_goat.MDHFS5-1	Cao_2023_goat	fecal material [ENVO:00002003]	intestine environment [ENVO:2100002]	animal-associated environment [ENVO:01001002]	Animal gut	animal_samples	PRJNA723432_goat.SAMN18817785	PRJNA723432_goat	Gastrointestinal tract	Gut	Stool	No	Goat	9925	Capra hircus	Chordata	Mammalia	Artiodactyla	Bovidae	Capra	NA	Not included	NA	NA	Yes	Not applicable	NA	Guang Xi	China	Asia	22.8	108.32	NA	NA	NA	Not applicable	Not applicable	Not applicable	PRJNA723432_goat.SAMN18817785	NA	NA	Not applicable	Not applicable	Not applicable	Herbivore	Not applicable	NA	Not applicable	Not applicable	Not applicable	Not applicable	Not applicable	Not applicable	Not applicable	Not applicable	NA	NA	NA	NA	2019	NA	NA	NA	Illumina NovaSeq 6000	NA	150	Yes	NA	NA	NA	NA	210	862	NA	NA	NA
SAMN18817785	4459	JX565059.1.1571_U|18S_rRNA|nucleus||Eukaryota|Excavata|Metamonada|Trichomonadea|Trichomonadida|Trichomonadidae|Tetratrichomonas|Tetratrichomonas_buttreyi	1571	7.09966	1174	0.747295	Eukaryota_Excavata_Metamonada_Trichomonadea_Trichomonadida_Trichomonadidae_Tetratrichomonas	Tetratrichomonas_buttreyi	Eukaryota;PR2db human-associated protists;PR2db human-associated protists	PRJNA723432_goat	pr2	Symbiont	Parasite	Tetratrichomonas	0	NA	Symbiont	Cao_2023_goat.MDHFS5-1	Cao_2023_goat.MDHFS5-1	feces [ENVO:00002003]	0	female	0.5	China	public	Cao_2023_goat	534754:Cao, Yanhong; 535254:Stewart, Susan L	intestine environment [ENVO:2100002]	2019-01-01	2019-12-31	NA	NA	MDHFS5-1, SAMN18817785, SRR14556513, SRX10899710	animal-associated habitat [ENVO:00006776]	host-associated	9925	metagenome	23.44	107.58	region	not assigned	NA	2809082	goat gut metagenome	NA	NA	NA	NA	NA	NA	NA	NA	NA	NA	NA	NA	NA	NA	Guang Xi, Da Hua	NA	NA	NA	NA	Cao_2023_goat.MDHFS5-1	Cao_2023_goat	fecal material [ENVO:00002003]	intestine environment [ENVO:2100002]	animal-associated environment [ENVO:01001002]	Animal gut	animal_samples	PRJNA723432_goat.SAMN18817785	PRJNA723432_goat	Gastrointestinal tract	Gut	Stool	No	Goat	9925	Capra hircus	Chordata	Mammalia	Artiodactyla	Bovidae	Capra	NA	Not included	NA	NA	Yes	Not applicable	NA	Guang Xi	China	Asia	22.8	108.32	NA	NA	NA	Not applicable	Not applicable	Not applicable	PRJNA723432_goat.SAMN18817785	NA	NA	Not applicable	Not applicable	Not applicable	Herbivore	Not applicable	NA	Not applicable	Not applicable	Not applicable	Not applicable	Not applicable	Not applicable	Not applicable	Not applicable	NA	NA	NA	NA	2019	NA	NA	NA	Illumina NovaSeq 6000	NA	150	Yes	NA	NA	NA	NA	210	862	NA	NA	NA
SAMN18817785	30288	FN666251.1.1921_U|18S_rRNA|nucleus||Eukaryota|Amoebozoa|Conosa|Archamoebea|Archamoebea_X|Entamoebidae|Entamoeba|Entamoeba_bovis	1921	3.97551	1674	0.871421	Eukaryota_Amoebozoa_Conosa_Archamoebea_Archamoebea_X_Entamoebidae_Entamoeba	Entamoeba_bovis	Eukaryota;PR2db human-associated protists;PR2db human-associated protists	PRJNA723432_goat	pr2	Symbiont	Commensal	Entamoeba	0	NA	Symbiont	Cao_2023_goat.MDHFS5-1	Cao_2023_goat.MDHFS5-1	feces [ENVO:00002003]	0	female	0.5	China	public	Cao_2023_goat	534754:Cao, Yanhong; 535254:Stewart, Susan L	intestine environment [ENVO:2100002]	2019-01-01	2019-12-31	NA	NA	MDHFS5-1, SAMN18817785, SRR14556513, SRX10899710	animal-associated habitat [ENVO:00006776]	host-associated	9925	metagenome	23.44	107.58	region	not assigned	NA	2809082	goat gut metagenome	NA	NA	NA	NA	NA	NA	NA	NA	NA	NA	NA	NA	NA	NA	Guang Xi, Da Hua	NA	NA	NA	NA	Cao_2023_goat.MDHFS5-1	Cao_2023_goat	fecal material [ENVO:00002003]	intestine environment [ENVO:2100002]	animal-associated environment [ENVO:01001002]	Animal gut	animal_samples	PRJNA723432_goat.SAMN18817785	PRJNA723432_goat	Gastrointestinal tract	Gut	Stool	No	Goat	9925	Capra hircus	Chordata	Mammalia	Artiodactyla	Bovidae	Capra	NA	Not included	NA	NA	Yes	Not applicable	NA	Guang Xi	China	Asia	22.8	108.32	NA	NA	NA	Not applicable	Not applicable	Not applicable	PRJNA723432_goat.SAMN18817785	NA	NA	Not applicable	Not applicable	Not applicable	Herbivore	Not applicable	NA	Not applicable	Not applicable	Not applicable	Not applicable	Not applicable	Not applicable	Not applicable	Not applicable	NA	NA	NA	NA	2019	NA	NA	NA	Illumina NovaSeq 6000	NA	150	Yes	NA	NA	NA	NA	210	862	NA	NA	NA
SAMN18817786	9575	FN666250.1.1921_U|18S_rRNA|nucleus||Eukaryota|Amoebozoa|Conosa|Archamoebea|Archamoebea_X|Entamoebidae|Entamoeba|Entamoeba_bovis	1921	1.59538	1342	0.698594	Eukaryota_Amoebozoa_Conosa_Archamoebea_Archamoebea_X_Entamoebidae_Entamoeba	Entamoeba_bovis	Eukaryota;PR2db human-associated protists;PR2db human-associated protists	PRJNA723432_goat	pr2	Symbiont	Commensal	Entamoeba	0	NA	Symbiont	Cao_2023_goat.MDHFS15-1	Cao_2023_goat.MDHFS15-1	feces [ENVO:00002003]	0	female	0.5	China	public	Cao_2023_goat	534754:Cao, Yanhong; 535254:Stewart, Susan L	intestine environment [ENVO:2100002]	2019-01-01	2019-12-31	NA	NA	MDHFS15-1, SAMN18817786, SRR14556512, SRX10899711	animal-associated habitat [ENVO:00006776]	host-associated	9925	metagenome	23.44	107.58	region	not assigned	NA	2809082	goat gut metagenome	NA	NA	NA	NA	NA	NA	NA	NA	NA	NA	NA	NA	NA	NA	Guang Xi, Da Hua	NA	NA	NA	NA	Cao_2023_goat.MDHFS15-1	Cao_2023_goat	fecal material [ENVO:00002003]	intestine environment [ENVO:2100002]	animal-associated environment [ENVO:01001002]	Animal gut	animal_samples	PRJNA723432_goat.SAMN18817786	PRJNA723432_goat	Gastrointestinal tract	Gut	Stool	No	Goat	9925	Capra hircus	Chordata	Mammalia	Artiodactyla	Bovidae	Capra	NA	Not included	NA	NA	Yes	Not applicable	NA	Guang Xi	China	Asia	22.8	108.32	NA	NA	NA	Not applicable	Not applicable	Not applicable	PRJNA723432_goat.SAMN18817786	NA	NA	Not applicable	Not applicable	Not applicable	Herbivore	Not applicable	NA	Not applicable	Not applicable	Not applicable	Not applicable	Not applicable	Not applicable	Not applicable	Not applicable	NA	NA	NA	NA	2019	NA	NA	NA	Illumina NovaSeq 6000	NA	150	Yes	NA	NA	NA	NA	184	805	NA	NA	NA
SAMN18817786	31745	EF551180.1.1482_U|18S_rRNA|nucleus|strain_ENTEROII|Eukaryota|Excavata|Metamonada|Fornicata_X|Diplomonadida|Hexamitidae|Enteromonas|Enteromonas_hominis	1482	2.8997	329	0.221997	Eukaryota_Excavata_Metamonada_Fornicata_X_Diplomonadida_Hexamitidae_Enteromonas	Enteromonas_hominis	Eukaryota;PR2db human-associated protists;PR2db human-associated protists	PRJNA723432_goat	pr2	Symbiont	Commensal	Enteromonas	0	NA	Symbiont	Cao_2023_goat.MDHFS15-1	Cao_2023_goat.MDHFS15-1	feces [ENVO:00002003]	0	female	0.5	China	public	Cao_2023_goat	534754:Cao, Yanhong; 535254:Stewart, Susan L	intestine environment [ENVO:2100002]	2019-01-01	2019-12-31	NA	NA	MDHFS15-1, SAMN18817786, SRR14556512, SRX10899711	animal-associated habitat [ENVO:00006776]	host-associated	9925	metagenome	23.44	107.58	region	not assigned	NA	2809082	goat gut metagenome	NA	NA	NA	NA	NA	NA	NA	NA	NA	NA	NA	NA	NA	NA	Guang Xi, Da Hua	NA	NA	NA	NA	Cao_2023_goat.MDHFS15-1	Cao_2023_goat	fecal material [ENVO:00002003]	intestine environment [ENVO:2100002]	animal-associated environment [ENVO:01001002]	Animal gut	animal_samples	PRJNA723432_goat.SAMN18817786	PRJNA723432_goat	Gastrointestinal tract	Gut	Stool	No	Goat	9925	Capra hircus	Chordata	Mammalia	Artiodactyla	Bovidae	Capra	NA	Not included	NA	NA	Yes	Not applicable	NA	Guang Xi	China	Asia	22.8	108.32	NA	NA	NA	Not applicable	Not applicable	Not applicable	PRJNA723432_goat.SAMN18817786	NA	NA	Not applicable	Not applicable	Not applicable	Herbivore	Not applicable	NA	Not applicable	Not applicable	Not applicable	Not applicable	Not applicable	Not applicable	Not applicable	Not applicable	NA	NA	NA	NA	2019	NA	NA	NA	Illumina NovaSeq 6000	NA	150	Yes	NA	NA	NA	NA	184	805	NA	NA	NA
SAMN18817786	28248	KC148207.1.1728_U|18S_rRNA|nucleus||Eukaryota|Stramenopiles|Opalozoa|Opalinata|Opalinata_X|Blastocystis-Group|Blastocystis|Blastocystis_sp.	1728	15.8455	1728	1	Eukaryota_Stramenopiles_Opalozoa_Opalinata_Opalinata_X_Blastocystis-Group_Blastocystis	Blastocystis_sp.	Eukaryota;PR2db human-associated protists;PR2db human-associated protists	PRJNA723432_goat	pr2	Symbiont	Commensal	Blastocystis	0	NA	Symbiont	Cao_2023_goat.MDHFS15-1	Cao_2023_goat.MDHFS15-1	feces [ENVO:00002003]	0	female	0.5	China	public	Cao_2023_goat	534754:Cao, Yanhong; 535254:Stewart, Susan L	intestine environment [ENVO:2100002]	2019-01-01	2019-12-31	NA	NA	MDHFS15-1, SAMN18817786, SRR14556512, SRX10899711	animal-associated habitat [ENVO:00006776]	host-associated	9925	metagenome	23.44	107.58	region	not assigned	NA	2809082	goat gut metagenome	NA	NA	NA	NA	NA	NA	NA	NA	NA	NA	NA	NA	NA	NA	Guang Xi, Da Hua	NA	NA	NA	NA	Cao_2023_goat.MDHFS15-1	Cao_2023_goat	fecal material [ENVO:00002003]	intestine environment [ENVO:2100002]	animal-associated environment [ENVO:01001002]	Animal gut	animal_samples	PRJNA723432_goat.SAMN18817786	PRJNA723432_goat	Gastrointestinal tract	Gut	Stool	No	Goat	9925	Capra hircus	Chordata	Mammalia	Artiodactyla	Bovidae	Capra	NA	Not included	NA	NA	Yes	Not applicable	NA	Guang Xi	China	Asia	22.8	108.32	NA	NA	NA	Not applicable	Not applicable	Not applicable	PRJNA723432_goat.SAMN18817786	NA	NA	Not applicable	Not applicable	Not applicable	Herbivore	Not applicable	NA	Not applicable	Not applicable	Not applicable	Not applicable	Not applicable	Not applicable	Not applicable	Not applicable	NA	NA	NA	NA	2019	NA	NA	NA	Illumina NovaSeq 6000	NA	150	Yes	NA	NA	NA	NA	184	805	NA	NA	NA
SAMN18817786	MTclstr_v1_3591	NC_028161.1	16625	12.7793	15978	0.9611	Eukaryota_Metazoa_Chordata_Craniata_Vertebrata_Euteleostomi_Mammalia_Eutheria_Laurasiatheria_Artiodactyla_Ruminantia_Pecora_Bovidae_Caprinae_Capra	Capra caucasica;Capra aegagrus;Capra falconeri;Capra hircus;Capra pyrenaica;Capra ibex	Eukaryota;Animals;Mammals	PRJNA723432_goat	mt	Food	Animal/mammal	Goat	0	NA	Meat/dairy	Cao_2023_goat.MDHFS15-1	Cao_2023_goat.MDHFS15-1	feces [ENVO:00002003]	0	female	0.5	China	public	Cao_2023_goat	534754:Cao, Yanhong; 535254:Stewart, Susan L	intestine environment [ENVO:2100002]	2019-01-01	2019-12-31	NA	NA	MDHFS15-1, SAMN18817786, SRR14556512, SRX10899711	animal-associated habitat [ENVO:00006776]	host-associated	9925	metagenome	23.44	107.58	region	not assigned	NA	2809082	goat gut metagenome	NA	NA	NA	NA	NA	NA	NA	NA	NA	NA	NA	NA	NA	NA	Guang Xi, Da Hua	NA	NA	NA	NA	Cao_2023_goat.MDHFS15-1	Cao_2023_goat	fecal material [ENVO:00002003]	intestine environment [ENVO:2100002]	animal-associated environment [ENVO:01001002]	Animal gut	animal_samples	PRJNA723432_goat.SAMN18817786	PRJNA723432_goat	Gastrointestinal tract	Gut	Stool	No	Goat	9925	Capra hircus	Chordata	Mammalia	Artiodactyla	Bovidae	Capra	NA	Not included	NA	NA	Yes	Not applicable	NA	Guang Xi	China	Asia	22.8	108.32	NA	NA	NA	Not applicable	Not applicable	Not applicable	PRJNA723432_goat.SAMN18817786	NA	NA	Not applicable	Not applicable	Not applicable	Herbivore	Not applicable	NA	Not applicable	Not applicable	Not applicable	Not applicable	Not applicable	Not applicable	Not applicable	Not applicable	NA	NA	NA	NA	2019	NA	NA	NA	Illumina NovaSeq 6000	NA	150	Yes	NA	NA	NA	NA	184	805	NA	NA	NA
SAMN18817786	9162	AY886871.1.1518_U|18S_rRNA|nucleus||Eukaryota|Excavata|Metamonada|Trichomonadea|Trichomonadida|Trichomonadidae|Tetratrichomonas|Tetratrichomonas_sp.	1518	1.68193	808	0.532279	Eukaryota_Excavata_Metamonada_Trichomonadea_Trichomonadida_Trichomonadidae_Tetratrichomonas	Tetratrichomonas_sp.	Eukaryota;PR2db human-associated protists;PR2db human-associated protists	PRJNA723432_goat	pr2	Symbiont	Parasite	Tetratrichomonas	0	NA	Symbiont	Cao_2023_goat.MDHFS15-1	Cao_2023_goat.MDHFS15-1	feces [ENVO:00002003]	0	female	0.5	China	public	Cao_2023_goat	534754:Cao, Yanhong; 535254:Stewart, Susan L	intestine environment [ENVO:2100002]	2019-01-01	2019-12-31	NA	NA	MDHFS15-1, SAMN18817786, SRR14556512, SRX10899711	animal-associated habitat [ENVO:00006776]	host-associated	9925	metagenome	23.44	107.58	region	not assigned	NA	2809082	goat gut metagenome	NA	NA	NA	NA	NA	NA	NA	NA	NA	NA	NA	NA	NA	NA	Guang Xi, Da Hua	NA	NA	NA	NA	Cao_2023_goat.MDHFS15-1	Cao_2023_goat	fecal material [ENVO:00002003]	intestine environment [ENVO:2100002]	animal-associated environment [ENVO:01001002]	Animal gut	animal_samples	PRJNA723432_goat.SAMN18817786	PRJNA723432_goat	Gastrointestinal tract	Gut	Stool	No	Goat	9925	Capra hircus	Chordata	Mammalia	Artiodactyla	Bovidae	Capra	NA	Not included	NA	NA	Yes	Not applicable	NA	Guang Xi	China	Asia	22.8	108.32	NA	NA	NA	Not applicable	Not applicable	Not applicable	PRJNA723432_goat.SAMN18817786	NA	NA	Not applicable	Not applicable	Not applicable	Herbivore	Not applicable	NA	Not applicable	Not applicable	Not applicable	Not applicable	Not applicable	Not applicable	Not applicable	Not applicable	NA	NA	NA	NA	2019	NA	NA	NA	Illumina NovaSeq 6000	NA	150	Yes	NA	NA	NA	NA	184	805	NA	NA	NA
SAMN18817787	13082	KC148205.1.1772_U|18S_rRNA|nucleus||Eukaryota|Stramenopiles|Opalozoa|Opalinata|Opalinata_X|Blastocystis-Group|Blastocystis|Blastocystis_sp.	1772	3.74281	1668	0.941309	Eukaryota_Stramenopiles_Opalozoa_Opalinata_Opalinata_X_Blastocystis-Group_Blastocystis	Blastocystis_sp.	Eukaryota;PR2db human-associated protists;PR2db human-associated protists	PRJNA723432_goat	pr2	Symbiont	Commensal	Blastocystis	0	NA	Symbiont	Cao_2023_goat.MDHFS14-1	Cao_2023_goat.MDHFS14-1	feces [ENVO:00002003]	0	female	0.5	China	public	Cao_2023_goat	534754:Cao, Yanhong; 535254:Stewart, Susan L	intestine environment [ENVO:2100002]	2019-01-01	2019-12-31	NA	NA	MDHFS14-1, SAMN18817787, SRR14556511, SRX10899712	animal-associated habitat [ENVO:00006776]	host-associated	9925	metagenome	23.44	107.58	region	not assigned	NA	2809082	goat gut metagenome	NA	NA	NA	NA	NA	NA	NA	NA	NA	NA	NA	NA	NA	NA	Guang Xi, Da Hua	NA	NA	NA	NA	Cao_2023_goat.MDHFS14-1	Cao_2023_goat	fecal material [ENVO:00002003]	intestine environment [ENVO:2100002]	animal-associated environment [ENVO:01001002]	Animal gut	animal_samples	PRJNA723432_goat.SAMN18817787	PRJNA723432_goat	Gastrointestinal tract	Gut	Stool	No	Goat	9925	Capra hircus	Chordata	Mammalia	Artiodactyla	Bovidae	Capra	NA	Not included	NA	NA	Yes	Not applicable	NA	Guang Xi	China	Asia	22.8	108.32	NA	NA	NA	Not applicable	Not applicable	Not applicable	PRJNA723432_goat.SAMN18817787	NA	NA	Not applicable	Not applicable	Not applicable	Herbivore	Not applicable	NA	Not applicable	Not applicable	Not applicable	Not applicable	Not applicable	Not applicable	Not applicable	Not applicable	NA	NA	NA	NA	2019	NA	NA	NA	Illumina NovaSeq 6000	NA	150	Yes	NA	NA	NA	NA	439	993	NA	NA	NA
SAMN18817787	MTclstr_v1_3591	NC_028161.1	16625	15.9842	16443	0.9891	Eukaryota_Metazoa_Chordata_Craniata_Vertebrata_Euteleostomi_Mammalia_Eutheria_Laurasiatheria_Artiodactyla_Ruminantia_Pecora_Bovidae_Caprinae_Capra	Capra caucasica;Capra aegagrus;Capra falconeri;Capra hircus;Capra pyrenaica;Capra ibex	Eukaryota;Animals;Mammals	PRJNA723432_goat	mt	Food	Animal/mammal	Goat	0	NA	Meat/dairy	Cao_2023_goat.MDHFS14-1	Cao_2023_goat.MDHFS14-1	feces [ENVO:00002003]	0	female	0.5	China	public	Cao_2023_goat	534754:Cao, Yanhong; 535254:Stewart, Susan L	intestine environment [ENVO:2100002]	2019-01-01	2019-12-31	NA	NA	MDHFS14-1, SAMN18817787, SRR14556511, SRX10899712	animal-associated habitat [ENVO:00006776]	host-associated	9925	metagenome	23.44	107.58	region	not assigned	NA	2809082	goat gut metagenome	NA	NA	NA	NA	NA	NA	NA	NA	NA	NA	NA	NA	NA	NA	Guang Xi, Da Hua	NA	NA	NA	NA	Cao_2023_goat.MDHFS14-1	Cao_2023_goat	fecal material [ENVO:00002003]	intestine environment [ENVO:2100002]	animal-associated environment [ENVO:01001002]	Animal gut	animal_samples	PRJNA723432_goat.SAMN18817787	PRJNA723432_goat	Gastrointestinal tract	Gut	Stool	No	Goat	9925	Capra hircus	Chordata	Mammalia	Artiodactyla	Bovidae	Capra	NA	Not included	NA	NA	Yes	Not applicable	NA	Guang Xi	China	Asia	22.8	108.32	NA	NA	NA	Not applicable	Not applicable	Not applicable	PRJNA723432_goat.SAMN18817787	NA	NA	Not applicable	Not applicable	Not applicable	Herbivore	Not applicable	NA	Not applicable	Not applicable	Not applicable	Not applicable	Not applicable	Not applicable	Not applicable	Not applicable	NA	NA	NA	NA	2019	NA	NA	NA	Illumina NovaSeq 6000	NA	150	Yes	NA	NA	NA	NA	439	993	NA	NA	NA
SAMN18817787	MTclstr_v1_5953	NC_018042.1	28269	2.6873	1420	0.0502	Eukaryota_Sar_Stramenopiles_Bigyra_Opalozoa_Opalinata_Blastocystidae_Blastocystis	Blastocystis sp.	Eukaryota;Protists;Other Protists	PRJNA723432_goat	mt	Symbiont	Commensal	Blastocystis-cluster5953	0	NA	Symbiont	Cao_2023_goat.MDHFS14-1	Cao_2023_goat.MDHFS14-1	feces [ENVO:00002003]	0	female	0.5	China	public	Cao_2023_goat	534754:Cao, Yanhong; 535254:Stewart, Susan L	intestine environment [ENVO:2100002]	2019-01-01	2019-12-31	NA	NA	MDHFS14-1, SAMN18817787, SRR14556511, SRX10899712	animal-associated habitat [ENVO:00006776]	host-associated	9925	metagenome	23.44	107.58	region	not assigned	NA	2809082	goat gut metagenome	NA	NA	NA	NA	NA	NA	NA	NA	NA	NA	NA	NA	NA	NA	Guang Xi, Da Hua	NA	NA	NA	NA	Cao_2023_goat.MDHFS14-1	Cao_2023_goat	fecal material [ENVO:00002003]	intestine environment [ENVO:2100002]	animal-associated environment [ENVO:01001002]	Animal gut	animal_samples	PRJNA723432_goat.SAMN18817787	PRJNA723432_goat	Gastrointestinal tract	Gut	Stool	No	Goat	9925	Capra hircus	Chordata	Mammalia	Artiodactyla	Bovidae	Capra	NA	Not included	NA	NA	Yes	Not applicable	NA	Guang Xi	China	Asia	22.8	108.32	NA	NA	NA	Not applicable	Not applicable	Not applicable	PRJNA723432_goat.SAMN18817787	NA	NA	Not applicable	Not applicable	Not applicable	Herbivore	Not applicable	NA	Not applicable	Not applicable	Not applicable	Not applicable	Not applicable	Not applicable	Not applicable	Not applicable	NA	NA	NA	NA	2019	NA	NA	NA	Illumina NovaSeq 6000	NA	150	Yes	NA	NA	NA	NA	439	993	NA	NA	NA
SAMN18817787	9575	FN666250.1.1921_U|18S_rRNA|nucleus||Eukaryota|Amoebozoa|Conosa|Archamoebea|Archamoebea_X|Entamoebidae|Entamoeba|Entamoeba_bovis	1921	2.13003	1192	0.62051	Eukaryota_Amoebozoa_Conosa_Archamoebea_Archamoebea_X_Entamoebidae_Entamoeba	Entamoeba_bovis	Eukaryota;PR2db human-associated protists;PR2db human-associated protists	PRJNA723432_goat	pr2	Symbiont	Commensal	Entamoeba	0	NA	Symbiont	Cao_2023_goat.MDHFS14-1	Cao_2023_goat.MDHFS14-1	feces [ENVO:00002003]	0	female	0.5	China	public	Cao_2023_goat	534754:Cao, Yanhong; 535254:Stewart, Susan L	intestine environment [ENVO:2100002]	2019-01-01	2019-12-31	NA	NA	MDHFS14-1, SAMN18817787, SRR14556511, SRX10899712	animal-associated habitat [ENVO:00006776]	host-associated	9925	metagenome	23.44	107.58	region	not assigned	NA	2809082	goat gut metagenome	NA	NA	NA	NA	NA	NA	NA	NA	NA	NA	NA	NA	NA	NA	Guang Xi, Da Hua	NA	NA	NA	NA	Cao_2023_goat.MDHFS14-1	Cao_2023_goat	fecal material [ENVO:00002003]	intestine environment [ENVO:2100002]	animal-associated environment [ENVO:01001002]	Animal gut	animal_samples	PRJNA723432_goat.SAMN18817787	PRJNA723432_goat	Gastrointestinal tract	Gut	Stool	No	Goat	9925	Capra hircus	Chordata	Mammalia	Artiodactyla	Bovidae	Capra	NA	Not included	NA	NA	Yes	Not applicable	NA	Guang Xi	China	Asia	22.8	108.32	NA	NA	NA	Not applicable	Not applicable	Not applicable	PRJNA723432_goat.SAMN18817787	NA	NA	Not applicable	Not applicable	Not applicable	Herbivore	Not applicable	NA	Not applicable	Not applicable	Not applicable	Not applicable	Not applicable	Not applicable	Not applicable	Not applicable	NA	NA	NA	NA	2019	NA	NA	NA	Illumina NovaSeq 6000	NA	150	Yes	NA	NA	NA	NA	439	993	NA	NA	NA
SAMN18817788	MTclstr_v1_3593	NC_020628.1	16712	1.785	879	0.0526	Eukaryota_Metazoa_Chordata_Craniata_Vertebrata_Euteleostomi_Mammalia_Eutheria_Laurasiatheria_Artiodactyla_Ruminantia_Pecora_Bovidae_Caprinae_Hemitragus	Hemitragus jemlahicus	Eukaryota;Animals;Mammals	PRJNA723432_goat	mt	NA	NA	NA	NA	NA	NA	Cao_2023_goat.MDHFS22-1	Cao_2023_goat.MDHFS22-1	feces [ENVO:00002003]	0	female	0.5	China	public	Cao_2023_goat	534754:Cao, Yanhong; 535254:Stewart, Susan L	intestine environment [ENVO:2100002]	2019-01-01	2019-12-31	NA	NA	MDHFS22-1, SAMN18817788, SRR14556510, SRX10899713	animal-associated habitat [ENVO:00006776]	host-associated	9925	metagenome	23.44	107.58	region	not assigned	NA	2809082	goat gut metagenome	NA	NA	NA	NA	NA	NA	NA	NA	NA	NA	NA	NA	NA	NA	Guang Xi, Da Hua	NA	NA	NA	NA	Cao_2023_goat.MDHFS22-1	Cao_2023_goat	fecal material [ENVO:00002003]	intestine environment [ENVO:2100002]	animal-associated environment [ENVO:01001002]	Animal gut	animal_samples	PRJNA723432_goat.SAMN18817788	PRJNA723432_goat	Gastrointestinal tract	Gut	Stool	No	Goat	9925	Capra hircus	Chordata	Mammalia	Artiodactyla	Bovidae	Capra	NA	Not included	NA	NA	Yes	Not applicable	NA	Guang Xi	China	Asia	22.8	108.32	NA	NA	NA	Not applicable	Not applicable	Not applicable	PRJNA723432_goat.SAMN18817788	NA	NA	Not applicable	Not applicable	Not applicable	Herbivore	Not applicable	NA	Not applicable	Not applicable	Not applicable	Not applicable	Not applicable	Not applicable	Not applicable	Not applicable	NA	NA	NA	NA	2019	NA	NA	NA	Illumina NovaSeq 6000	NA	150	Yes	NA	NA	NA	NA	106	705	NA	NA	NA
SAMN18817788	28248	KC148207.1.1728_U|18S_rRNA|nucleus||Eukaryota|Stramenopiles|Opalozoa|Opalinata|Opalinata_X|Blastocystis-Group|Blastocystis|Blastocystis_sp.	1728	23.7292	1728	1	Eukaryota_Stramenopiles_Opalozoa_Opalinata_Opalinata_X_Blastocystis-Group_Blastocystis	Blastocystis_sp.	Eukaryota;PR2db human-associated protists;PR2db human-associated protists	PRJNA723432_goat	pr2	Symbiont	Commensal	Blastocystis	0	NA	Symbiont	Cao_2023_goat.MDHFS22-1	Cao_2023_goat.MDHFS22-1	feces [ENVO:00002003]	0	female	0.5	China	public	Cao_2023_goat	534754:Cao, Yanhong; 535254:Stewart, Susan L	intestine environment [ENVO:2100002]	2019-01-01	2019-12-31	NA	NA	MDHFS22-1, SAMN18817788, SRR14556510, SRX10899713	animal-associated habitat [ENVO:00006776]	host-associated	9925	metagenome	23.44	107.58	region	not assigned	NA	2809082	goat gut metagenome	NA	NA	NA	NA	NA	NA	NA	NA	NA	NA	NA	NA	NA	NA	Guang Xi, Da Hua	NA	NA	NA	NA	Cao_2023_goat.MDHFS22-1	Cao_2023_goat	fecal material [ENVO:00002003]	intestine environment [ENVO:2100002]	animal-associated environment [ENVO:01001002]	Animal gut	animal_samples	PRJNA723432_goat.SAMN18817788	PRJNA723432_goat	Gastrointestinal tract	Gut	Stool	No	Goat	9925	Capra hircus	Chordata	Mammalia	Artiodactyla	Bovidae	Capra	NA	Not included	NA	NA	Yes	Not applicable	NA	Guang Xi	China	Asia	22.8	108.32	NA	NA	NA	Not applicable	Not applicable	Not applicable	PRJNA723432_goat.SAMN18817788	NA	NA	Not applicable	Not applicable	Not applicable	Herbivore	Not applicable	NA	Not applicable	Not applicable	Not applicable	Not applicable	Not applicable	Not applicable	Not applicable	Not applicable	NA	NA	NA	NA	2019	NA	NA	NA	Illumina NovaSeq 6000	NA	150	Yes	NA	NA	NA	NA	106	705	NA	NA	NA
SAMN18817788	MTclstr_v1_3591	NC_028161.1	16625	58.2815	16612	0.9992	Eukaryota_Metazoa_Chordata_Craniata_Vertebrata_Euteleostomi_Mammalia_Eutheria_Laurasiatheria_Artiodactyla_Ruminantia_Pecora_Bovidae_Caprinae_Capra	Capra caucasica;Capra aegagrus;Capra falconeri;Capra hircus;Capra pyrenaica;Capra ibex	Eukaryota;Animals;Mammals	PRJNA723432_goat	mt	Food	Animal/mammal	Goat	0	NA	Meat/dairy	Cao_2023_goat.MDHFS22-1	Cao_2023_goat.MDHFS22-1	feces [ENVO:00002003]	0	female	0.5	China	public	Cao_2023_goat	534754:Cao, Yanhong; 535254:Stewart, Susan L	intestine environment [ENVO:2100002]	2019-01-01	2019-12-31	NA	NA	MDHFS22-1, SAMN18817788, SRR14556510, SRX10899713	animal-associated habitat [ENVO:00006776]	host-associated	9925	metagenome	23.44	107.58	region	not assigned	NA	2809082	goat gut metagenome	NA	NA	NA	NA	NA	NA	NA	NA	NA	NA	NA	NA	NA	NA	Guang Xi, Da Hua	NA	NA	NA	NA	Cao_2023_goat.MDHFS22-1	Cao_2023_goat	fecal material [ENVO:00002003]	intestine environment [ENVO:2100002]	animal-associated environment [ENVO:01001002]	Animal gut	animal_samples	PRJNA723432_goat.SAMN18817788	PRJNA723432_goat	Gastrointestinal tract	Gut	Stool	No	Goat	9925	Capra hircus	Chordata	Mammalia	Artiodactyla	Bovidae	Capra	NA	Not included	NA	NA	Yes	Not applicable	NA	Guang Xi	China	Asia	22.8	108.32	NA	NA	NA	Not applicable	Not applicable	Not applicable	PRJNA723432_goat.SAMN18817788	NA	NA	Not applicable	Not applicable	Not applicable	Herbivore	Not applicable	NA	Not applicable	Not applicable	Not applicable	Not applicable	Not applicable	Not applicable	Not applicable	Not applicable	NA	NA	NA	NA	2019	NA	NA	NA	Illumina NovaSeq 6000	NA	150	Yes	NA	NA	NA	NA	106	705	NA	NA	NA
SAMN18817788	30288	FN666251.1.1921_U|18S_rRNA|nucleus||Eukaryota|Amoebozoa|Conosa|Archamoebea|Archamoebea_X|Entamoebidae|Entamoeba|Entamoeba_bovis	1921	2.79765	1789	0.931286	Eukaryota_Amoebozoa_Conosa_Archamoebea_Archamoebea_X_Entamoebidae_Entamoeba	Entamoeba_bovis	Eukaryota;PR2db human-associated protists;PR2db human-associated protists	PRJNA723432_goat	pr2	Symbiont	Commensal	Entamoeba	0	NA	Symbiont	Cao_2023_goat.MDHFS22-1	Cao_2023_goat.MDHFS22-1	feces [ENVO:00002003]	0	female	0.5	China	public	Cao_2023_goat	534754:Cao, Yanhong; 535254:Stewart, Susan L	intestine environment [ENVO:2100002]	2019-01-01	2019-12-31	NA	NA	MDHFS22-1, SAMN18817788, SRR14556510, SRX10899713	animal-associated habitat [ENVO:00006776]	host-associated	9925	metagenome	23.44	107.58	region	not assigned	NA	2809082	goat gut metagenome	NA	NA	NA	NA	NA	NA	NA	NA	NA	NA	NA	NA	NA	NA	Guang Xi, Da Hua	NA	NA	NA	NA	Cao_2023_goat.MDHFS22-1	Cao_2023_goat	fecal material [ENVO:00002003]	intestine environment [ENVO:2100002]	animal-associated environment [ENVO:01001002]	Animal gut	animal_samples	PRJNA723432_goat.SAMN18817788	PRJNA723432_goat	Gastrointestinal tract	Gut	Stool	No	Goat	9925	Capra hircus	Chordata	Mammalia	Artiodactyla	Bovidae	Capra	NA	Not included	NA	NA	Yes	Not applicable	NA	Guang Xi	China	Asia	22.8	108.32	NA	NA	NA	Not applicable	Not applicable	Not applicable	PRJNA723432_goat.SAMN18817788	NA	NA	Not applicable	Not applicable	Not applicable	Herbivore	Not applicable	NA	Not applicable	Not applicable	Not applicable	Not applicable	Not applicable	Not applicable	Not applicable	Not applicable	NA	NA	NA	NA	2019	NA	NA	NA	Illumina NovaSeq 6000	NA	150	Yes	NA	NA	NA	NA	106	705	NA	NA	NA
SAMN18817788	MTclstr_v1_3590	NC_020624.1	16705	7.3726	848	0.0508	Eukaryota_Metazoa_Chordata_Craniata_Vertebrata_Euteleostomi_Mammalia_Eutheria_Laurasiatheria_Artiodactyla_Ruminantia_Pecora_Bovidae_Caprinae_Capra	Capra nubiana	Eukaryota;Animals;Mammals	PRJNA723432_goat	mt	NA	NA	NA	NA	NA	NA	Cao_2023_goat.MDHFS22-1	Cao_2023_goat.MDHFS22-1	feces [ENVO:00002003]	0	female	0.5	China	public	Cao_2023_goat	534754:Cao, Yanhong; 535254:Stewart, Susan L	intestine environment [ENVO:2100002]	2019-01-01	2019-12-31	NA	NA	MDHFS22-1, SAMN18817788, SRR14556510, SRX10899713	animal-associated habitat [ENVO:00006776]	host-associated	9925	metagenome	23.44	107.58	region	not assigned	NA	2809082	goat gut metagenome	NA	NA	NA	NA	NA	NA	NA	NA	NA	NA	NA	NA	NA	NA	Guang Xi, Da Hua	NA	NA	NA	NA	Cao_2023_goat.MDHFS22-1	Cao_2023_goat	fecal material [ENVO:00002003]	intestine environment [ENVO:2100002]	animal-associated environment [ENVO:01001002]	Animal gut	animal_samples	PRJNA723432_goat.SAMN18817788	PRJNA723432_goat	Gastrointestinal tract	Gut	Stool	No	Goat	9925	Capra hircus	Chordata	Mammalia	Artiodactyla	Bovidae	Capra	NA	Not included	NA	NA	Yes	Not applicable	NA	Guang Xi	China	Asia	22.8	108.32	NA	NA	NA	Not applicable	Not applicable	Not applicable	PRJNA723432_goat.SAMN18817788	NA	NA	Not applicable	Not applicable	Not applicable	Herbivore	Not applicable	NA	Not applicable	Not applicable	Not applicable	Not applicable	Not applicable	Not applicable	Not applicable	Not applicable	NA	NA	NA	NA	2019	NA	NA	NA	Illumina NovaSeq 6000	NA	150	Yes	NA	NA	NA	NA	106	705	NA	NA	NA
SAMN18817788	MTclstr_v1_5953	NC_018042.1	28269	2.6477	2447	0.0866	Eukaryota_Sar_Stramenopiles_Bigyra_Opalozoa_Opalinata_Blastocystidae_Blastocystis	Blastocystis sp.	Eukaryota;Protists;Other Protists	PRJNA723432_goat	mt	Symbiont	Commensal	Blastocystis-cluster5953	0	NA	Symbiont	Cao_2023_goat.MDHFS22-1	Cao_2023_goat.MDHFS22-1	feces [ENVO:00002003]	0	female	0.5	China	public	Cao_2023_goat	534754:Cao, Yanhong; 535254:Stewart, Susan L	intestine environment [ENVO:2100002]	2019-01-01	2019-12-31	NA	NA	MDHFS22-1, SAMN18817788, SRR14556510, SRX10899713	animal-associated habitat [ENVO:00006776]	host-associated	9925	metagenome	23.44	107.58	region	not assigned	NA	2809082	goat gut metagenome	NA	NA	NA	NA	NA	NA	NA	NA	NA	NA	NA	NA	NA	NA	Guang Xi, Da Hua	NA	NA	NA	NA	Cao_2023_goat.MDHFS22-1	Cao_2023_goat	fecal material [ENVO:00002003]	intestine environment [ENVO:2100002]	animal-associated environment [ENVO:01001002]	Animal gut	animal_samples	PRJNA723432_goat.SAMN18817788	PRJNA723432_goat	Gastrointestinal tract	Gut	Stool	No	Goat	9925	Capra hircus	Chordata	Mammalia	Artiodactyla	Bovidae	Capra	NA	Not included	NA	NA	Yes	Not applicable	NA	Guang Xi	China	Asia	22.8	108.32	NA	NA	NA	Not applicable	Not applicable	Not applicable	PRJNA723432_goat.SAMN18817788	NA	NA	Not applicable	Not applicable	Not applicable	Herbivore	Not applicable	NA	Not applicable	Not applicable	Not applicable	Not applicable	Not applicable	Not applicable	Not applicable	Not applicable	NA	NA	NA	NA	2019	NA	NA	NA	Illumina NovaSeq 6000	NA	150	Yes	NA	NA	NA	NA	106	705	NA	NA	NA
SAMN18817788	5658	AF439349.1.2036_U|18S_rRNA|nucleus|strain_caviae|Eukaryota|Excavata|Metamonada|Fornicata_X|Fornicata_XX|Retortamonadidae|Retortamonas|Retortamonas_sp.	2036	0.997783	451	0.221513	Eukaryota_Excavata_Metamonada_Fornicata_X_Fornicata_XX_Retortamonadidae_Retortamonas;Retortamonadidae_X	Retortamonas_sp.;Retortamonadidae_X_sp.	Eukaryota;PR2db human-associated protists;PR2db human-associated protists	PRJNA723432_goat	pr2	Symbiont	Parasite	Retortamonas	0	NA	Symbiont	Cao_2023_goat.MDHFS22-1	Cao_2023_goat.MDHFS22-1	feces [ENVO:00002003]	0	female	0.5	China	public	Cao_2023_goat	534754:Cao, Yanhong; 535254:Stewart, Susan L	intestine environment [ENVO:2100002]	2019-01-01	2019-12-31	NA	NA	MDHFS22-1, SAMN18817788, SRR14556510, SRX10899713	animal-associated habitat [ENVO:00006776]	host-associated	9925	metagenome	23.44	107.58	region	not assigned	NA	2809082	goat gut metagenome	NA	NA	NA	NA	NA	NA	NA	NA	NA	NA	NA	NA	NA	NA	Guang Xi, Da Hua	NA	NA	NA	NA	Cao_2023_goat.MDHFS22-1	Cao_2023_goat	fecal material [ENVO:00002003]	intestine environment [ENVO:2100002]	animal-associated environment [ENVO:01001002]	Animal gut	animal_samples	PRJNA723432_goat.SAMN18817788	PRJNA723432_goat	Gastrointestinal tract	Gut	Stool	No	Goat	9925	Capra hircus	Chordata	Mammalia	Artiodactyla	Bovidae	Capra	NA	Not included	NA	NA	Yes	Not applicable	NA	Guang Xi	China	Asia	22.8	108.32	NA	NA	NA	Not applicable	Not applicable	Not applicable	PRJNA723432_goat.SAMN18817788	NA	NA	Not applicable	Not applicable	Not applicable	Herbivore	Not applicable	NA	Not applicable	Not applicable	Not applicable	Not applicable	Not applicable	Not applicable	Not applicable	Not applicable	NA	NA	NA	NA	2019	NA	NA	NA	Illumina NovaSeq 6000	NA	150	Yes	NA	NA	NA	NA	106	705	NA	NA	NA
SAMN18817789	30288	FN666251.1.1921_U|18S_rRNA|nucleus||Eukaryota|Amoebozoa|Conosa|Archamoebea|Archamoebea_X|Entamoebidae|Entamoeba|Entamoeba_bovis	1921	12.1452	1921	1	Eukaryota_Amoebozoa_Conosa_Archamoebea_Archamoebea_X_Entamoebidae_Entamoeba	Entamoeba_bovis	Eukaryota;PR2db human-associated protists;PR2db human-associated protists	PRJNA723432_goat	pr2	Symbiont	Commensal	Entamoeba	0	NA	Symbiont	Cao_2023_goat.MDHFS8-1	Cao_2023_goat.MDHFS8-1	feces [ENVO:00002003]	0	female	0.5	China	public	Cao_2023_goat	534754:Cao, Yanhong; 535254:Stewart, Susan L	intestine environment [ENVO:2100002]	2019-01-01	2019-12-31	NA	NA	MDHFS8-1, SAMN18817789, SRR14556509, SRX10899714	animal-associated habitat [ENVO:00006776]	host-associated	9925	metagenome	23.44	107.58	region	not assigned	NA	2809082	goat gut metagenome	NA	NA	NA	NA	NA	NA	NA	NA	NA	NA	NA	NA	NA	NA	Guang Xi, Da Hua	NA	NA	NA	NA	Cao_2023_goat.MDHFS8-1	Cao_2023_goat	fecal material [ENVO:00002003]	intestine environment [ENVO:2100002]	animal-associated environment [ENVO:01001002]	Animal gut	animal_samples	PRJNA723432_goat.SAMN18817789	PRJNA723432_goat	Gastrointestinal tract	Gut	Stool	No	Goat	9925	Capra hircus	Chordata	Mammalia	Artiodactyla	Bovidae	Capra	NA	Not included	NA	NA	Yes	Not applicable	NA	Guang Xi	China	Asia	22.8	108.32	NA	NA	NA	Not applicable	Not applicable	Not applicable	PRJNA723432_goat.SAMN18817789	NA	NA	Not applicable	Not applicable	Not applicable	Herbivore	Not applicable	NA	Not applicable	Not applicable	Not applicable	Not applicable	Not applicable	Not applicable	Not applicable	Not applicable	NA	NA	NA	NA	2019	NA	NA	NA	Illumina NovaSeq 6000	NA	150	Yes	NA	NA	NA	NA	240	790	NA	NA	NA
SAMN18817789	5658	AF439349.1.2036_U|18S_rRNA|nucleus|strain_caviae|Eukaryota|Excavata|Metamonada|Fornicata_X|Fornicata_XX|Retortamonadidae|Retortamonas|Retortamonas_sp.	2036	1.27171	806	0.395874	Eukaryota_Excavata_Metamonada_Fornicata_X_Fornicata_XX_Retortamonadidae_Retortamonas;Retortamonadidae_X	Retortamonas_sp.;Retortamonadidae_X_sp.	Eukaryota;PR2db human-associated protists;PR2db human-associated protists	PRJNA723432_goat	pr2	Symbiont	Parasite	Retortamonas	0	NA	Symbiont	Cao_2023_goat.MDHFS8-1	Cao_2023_goat.MDHFS8-1	feces [ENVO:00002003]	0	female	0.5	China	public	Cao_2023_goat	534754:Cao, Yanhong; 535254:Stewart, Susan L	intestine environment [ENVO:2100002]	2019-01-01	2019-12-31	NA	NA	MDHFS8-1, SAMN18817789, SRR14556509, SRX10899714	animal-associated habitat [ENVO:00006776]	host-associated	9925	metagenome	23.44	107.58	region	not assigned	NA	2809082	goat gut metagenome	NA	NA	NA	NA	NA	NA	NA	NA	NA	NA	NA	NA	NA	NA	Guang Xi, Da Hua	NA	NA	NA	NA	Cao_2023_goat.MDHFS8-1	Cao_2023_goat	fecal material [ENVO:00002003]	intestine environment [ENVO:2100002]	animal-associated environment [ENVO:01001002]	Animal gut	animal_samples	PRJNA723432_goat.SAMN18817789	PRJNA723432_goat	Gastrointestinal tract	Gut	Stool	No	Goat	9925	Capra hircus	Chordata	Mammalia	Artiodactyla	Bovidae	Capra	NA	Not included	NA	NA	Yes	Not applicable	NA	Guang Xi	China	Asia	22.8	108.32	NA	NA	NA	Not applicable	Not applicable	Not applicable	PRJNA723432_goat.SAMN18817789	NA	NA	Not applicable	Not applicable	Not applicable	Herbivore	Not applicable	NA	Not applicable	Not applicable	Not applicable	Not applicable	Not applicable	Not applicable	Not applicable	Not applicable	NA	NA	NA	NA	2019	NA	NA	NA	Illumina NovaSeq 6000	NA	150	Yes	NA	NA	NA	NA	240	790	NA	NA	NA
SAMN18817789	MTclstr_v1_5953	NC_018042.1	28269	1.8849	1529	0.0541	Eukaryota_Sar_Stramenopiles_Bigyra_Opalozoa_Opalinata_Blastocystidae_Blastocystis	Blastocystis sp.	Eukaryota;Protists;Other Protists	PRJNA723432_goat	mt	Symbiont	Commensal	Blastocystis-cluster5953	0	NA	Symbiont	Cao_2023_goat.MDHFS8-1	Cao_2023_goat.MDHFS8-1	feces [ENVO:00002003]	0	female	0.5	China	public	Cao_2023_goat	534754:Cao, Yanhong; 535254:Stewart, Susan L	intestine environment [ENVO:2100002]	2019-01-01	2019-12-31	NA	NA	MDHFS8-1, SAMN18817789, SRR14556509, SRX10899714	animal-associated habitat [ENVO:00006776]	host-associated	9925	metagenome	23.44	107.58	region	not assigned	NA	2809082	goat gut metagenome	NA	NA	NA	NA	NA	NA	NA	NA	NA	NA	NA	NA	NA	NA	Guang Xi, Da Hua	NA	NA	NA	NA	Cao_2023_goat.MDHFS8-1	Cao_2023_goat	fecal material [ENVO:00002003]	intestine environment [ENVO:2100002]	animal-associated environment [ENVO:01001002]	Animal gut	animal_samples	PRJNA723432_goat.SAMN18817789	PRJNA723432_goat	Gastrointestinal tract	Gut	Stool	No	Goat	9925	Capra hircus	Chordata	Mammalia	Artiodactyla	Bovidae	Capra	NA	Not included	NA	NA	Yes	Not applicable	NA	Guang Xi	China	Asia	22.8	108.32	NA	NA	NA	Not applicable	Not applicable	Not applicable	PRJNA723432_goat.SAMN18817789	NA	NA	Not applicable	Not applicable	Not applicable	Herbivore	Not applicable	NA	Not applicable	Not applicable	Not applicable	Not applicable	Not applicable	Not applicable	Not applicable	Not applicable	NA	NA	NA	NA	2019	NA	NA	NA	Illumina NovaSeq 6000	NA	150	Yes	NA	NA	NA	NA	240	790	NA	NA	NA
SAMN18817789	28248	KC148207.1.1728_U|18S_rRNA|nucleus||Eukaryota|Stramenopiles|Opalozoa|Opalinata|Opalinata_X|Blastocystis-Group|Blastocystis|Blastocystis_sp.	1728	36.9305	1683	0.973958	Eukaryota_Stramenopiles_Opalozoa_Opalinata_Opalinata_X_Blastocystis-Group_Blastocystis	Blastocystis_sp.	Eukaryota;PR2db human-associated protists;PR2db human-associated protists	PRJNA723432_goat	pr2	Symbiont	Commensal	Blastocystis	0	NA	Symbiont	Cao_2023_goat.MDHFS8-1	Cao_2023_goat.MDHFS8-1	feces [ENVO:00002003]	0	female	0.5	China	public	Cao_2023_goat	534754:Cao, Yanhong; 535254:Stewart, Susan L	intestine environment [ENVO:2100002]	2019-01-01	2019-12-31	NA	NA	MDHFS8-1, SAMN18817789, SRR14556509, SRX10899714	animal-associated habitat [ENVO:00006776]	host-associated	9925	metagenome	23.44	107.58	region	not assigned	NA	2809082	goat gut metagenome	NA	NA	NA	NA	NA	NA	NA	NA	NA	NA	NA	NA	NA	NA	Guang Xi, Da Hua	NA	NA	NA	NA	Cao_2023_goat.MDHFS8-1	Cao_2023_goat	fecal material [ENVO:00002003]	intestine environment [ENVO:2100002]	animal-associated environment [ENVO:01001002]	Animal gut	animal_samples	PRJNA723432_goat.SAMN18817789	PRJNA723432_goat	Gastrointestinal tract	Gut	Stool	No	Goat	9925	Capra hircus	Chordata	Mammalia	Artiodactyla	Bovidae	Capra	NA	Not included	NA	NA	Yes	Not applicable	NA	Guang Xi	China	Asia	22.8	108.32	NA	NA	NA	Not applicable	Not applicable	Not applicable	PRJNA723432_goat.SAMN18817789	NA	NA	Not applicable	Not applicable	Not applicable	Herbivore	Not applicable	NA	Not applicable	Not applicable	Not applicable	Not applicable	Not applicable	Not applicable	Not applicable	Not applicable	NA	NA	NA	NA	2019	NA	NA	NA	Illumina NovaSeq 6000	NA	150	Yes	NA	NA	NA	NA	240	790	NA	NA	NA
SAMN18817789	MTclstr_v1_3591	NC_028161.1	16625	38.198	16511	0.9931	Eukaryota_Metazoa_Chordata_Craniata_Vertebrata_Euteleostomi_Mammalia_Eutheria_Laurasiatheria_Artiodactyla_Ruminantia_Pecora_Bovidae_Caprinae_Capra	Capra caucasica;Capra aegagrus;Capra falconeri;Capra hircus;Capra pyrenaica;Capra ibex	Eukaryota;Animals;Mammals	PRJNA723432_goat	mt	Food	Animal/mammal	Goat	0	NA	Meat/dairy	Cao_2023_goat.MDHFS8-1	Cao_2023_goat.MDHFS8-1	feces [ENVO:00002003]	0	female	0.5	China	public	Cao_2023_goat	534754:Cao, Yanhong; 535254:Stewart, Susan L	intestine environment [ENVO:2100002]	2019-01-01	2019-12-31	NA	NA	MDHFS8-1, SAMN18817789, SRR14556509, SRX10899714	animal-associated habitat [ENVO:00006776]	host-associated	9925	metagenome	23.44	107.58	region	not assigned	NA	2809082	goat gut metagenome	NA	NA	NA	NA	NA	NA	NA	NA	NA	NA	NA	NA	NA	NA	Guang Xi, Da Hua	NA	NA	NA	NA	Cao_2023_goat.MDHFS8-1	Cao_2023_goat	fecal material [ENVO:00002003]	intestine environment [ENVO:2100002]	animal-associated environment [ENVO:01001002]	Animal gut	animal_samples	PRJNA723432_goat.SAMN18817789	PRJNA723432_goat	Gastrointestinal tract	Gut	Stool	No	Goat	9925	Capra hircus	Chordata	Mammalia	Artiodactyla	Bovidae	Capra	NA	Not included	NA	NA	Yes	Not applicable	NA	Guang Xi	China	Asia	22.8	108.32	NA	NA	NA	Not applicable	Not applicable	Not applicable	PRJNA723432_goat.SAMN18817789	NA	NA	Not applicable	Not applicable	Not applicable	Herbivore	Not applicable	NA	Not applicable	Not applicable	Not applicable	Not applicable	Not applicable	Not applicable	Not applicable	Not applicable	NA	NA	NA	NA	2019	NA	NA	NA	Illumina NovaSeq 6000	NA	150	Yes	NA	NA	NA	NA	240	790	NA	NA	NA
SAMN18817790	MTclstr_v1_5953	NC_018042.1	28269	1.7832	1425	0.0504	Eukaryota_Sar_Stramenopiles_Bigyra_Opalozoa_Opalinata_Blastocystidae_Blastocystis	Blastocystis sp.	Eukaryota;Protists;Other Protists	PRJNA723432_goat	mt	Symbiont	Commensal	Blastocystis-cluster5953	0	NA	Symbiont	Cao_2023_goat.MDHFS30-1	Cao_2023_goat.MDHFS30-1	feces [ENVO:00002003]	0	female	0.5	China	public	Cao_2023_goat	534754:Cao, Yanhong; 535254:Stewart, Susan L	intestine environment [ENVO:2100002]	2019-01-01	2019-12-31	NA	NA	MDHFS30-1, SAMN18817790, SRR14556508, SRX10899715	animal-associated habitat [ENVO:00006776]	host-associated	9925	metagenome	23.44	107.58	region	not assigned	NA	2809082	goat gut metagenome	NA	NA	NA	NA	NA	NA	NA	NA	NA	NA	NA	NA	NA	NA	Guang Xi, Da Hua	NA	NA	NA	NA	Cao_2023_goat.MDHFS30-1	Cao_2023_goat	fecal material [ENVO:00002003]	intestine environment [ENVO:2100002]	animal-associated environment [ENVO:01001002]	Animal gut	animal_samples	PRJNA723432_goat.SAMN18817790	PRJNA723432_goat	Gastrointestinal tract	Gut	Stool	No	Goat	9925	Capra hircus	Chordata	Mammalia	Artiodactyla	Bovidae	Capra	NA	Not included	NA	NA	Yes	Not applicable	NA	Guang Xi	China	Asia	22.8	108.32	NA	NA	NA	Not applicable	Not applicable	Not applicable	PRJNA723432_goat.SAMN18817790	NA	NA	Not applicable	Not applicable	Not applicable	Herbivore	Not applicable	NA	Not applicable	Not applicable	Not applicable	Not applicable	Not applicable	Not applicable	Not applicable	Not applicable	NA	NA	NA	NA	2019	NA	NA	NA	Illumina NovaSeq 6000	NA	150	Yes	NA	NA	NA	NA	250	1156	NA	NA	NA
SAMN18817790	31745	EF551180.1.1482_U|18S_rRNA|nucleus|strain_ENTEROII|Eukaryota|Excavata|Metamonada|Fornicata_X|Diplomonadida|Hexamitidae|Enteromonas|Enteromonas_hominis	1482	1.56102	508	0.34278	Eukaryota_Excavata_Metamonada_Fornicata_X_Diplomonadida_Hexamitidae_Enteromonas	Enteromonas_hominis	Eukaryota;PR2db human-associated protists;PR2db human-associated protists	PRJNA723432_goat	pr2	Symbiont	Commensal	Enteromonas	0	NA	Symbiont	Cao_2023_goat.MDHFS30-1	Cao_2023_goat.MDHFS30-1	feces [ENVO:00002003]	0	female	0.5	China	public	Cao_2023_goat	534754:Cao, Yanhong; 535254:Stewart, Susan L	intestine environment [ENVO:2100002]	2019-01-01	2019-12-31	NA	NA	MDHFS30-1, SAMN18817790, SRR14556508, SRX10899715	animal-associated habitat [ENVO:00006776]	host-associated	9925	metagenome	23.44	107.58	region	not assigned	NA	2809082	goat gut metagenome	NA	NA	NA	NA	NA	NA	NA	NA	NA	NA	NA	NA	NA	NA	Guang Xi, Da Hua	NA	NA	NA	NA	Cao_2023_goat.MDHFS30-1	Cao_2023_goat	fecal material [ENVO:00002003]	intestine environment [ENVO:2100002]	animal-associated environment [ENVO:01001002]	Animal gut	animal_samples	PRJNA723432_goat.SAMN18817790	PRJNA723432_goat	Gastrointestinal tract	Gut	Stool	No	Goat	9925	Capra hircus	Chordata	Mammalia	Artiodactyla	Bovidae	Capra	NA	Not included	NA	NA	Yes	Not applicable	NA	Guang Xi	China	Asia	22.8	108.32	NA	NA	NA	Not applicable	Not applicable	Not applicable	PRJNA723432_goat.SAMN18817790	NA	NA	Not applicable	Not applicable	Not applicable	Herbivore	Not applicable	NA	Not applicable	Not applicable	Not applicable	Not applicable	Not applicable	Not applicable	Not applicable	Not applicable	NA	NA	NA	NA	2019	NA	NA	NA	Illumina NovaSeq 6000	NA	150	Yes	NA	NA	NA	NA	250	1156	NA	NA	NA
SAMN18817790	28248	KC148207.1.1728_U|18S_rRNA|nucleus||Eukaryota|Stramenopiles|Opalozoa|Opalinata|Opalinata_X|Blastocystis-Group|Blastocystis|Blastocystis_sp.	1728	9.80208	1728	1	Eukaryota_Stramenopiles_Opalozoa_Opalinata_Opalinata_X_Blastocystis-Group_Blastocystis	Blastocystis_sp.	Eukaryota;PR2db human-associated protists;PR2db human-associated protists	PRJNA723432_goat	pr2	Symbiont	Commensal	Blastocystis	0	NA	Symbiont	Cao_2023_goat.MDHFS30-1	Cao_2023_goat.MDHFS30-1	feces [ENVO:00002003]	0	female	0.5	China	public	Cao_2023_goat	534754:Cao, Yanhong; 535254:Stewart, Susan L	intestine environment [ENVO:2100002]	2019-01-01	2019-12-31	NA	NA	MDHFS30-1, SAMN18817790, SRR14556508, SRX10899715	animal-associated habitat [ENVO:00006776]	host-associated	9925	metagenome	23.44	107.58	region	not assigned	NA	2809082	goat gut metagenome	NA	NA	NA	NA	NA	NA	NA	NA	NA	NA	NA	NA	NA	NA	Guang Xi, Da Hua	NA	NA	NA	NA	Cao_2023_goat.MDHFS30-1	Cao_2023_goat	fecal material [ENVO:00002003]	intestine environment [ENVO:2100002]	animal-associated environment [ENVO:01001002]	Animal gut	animal_samples	PRJNA723432_goat.SAMN18817790	PRJNA723432_goat	Gastrointestinal tract	Gut	Stool	No	Goat	9925	Capra hircus	Chordata	Mammalia	Artiodactyla	Bovidae	Capra	NA	Not included	NA	NA	Yes	Not applicable	NA	Guang Xi	China	Asia	22.8	108.32	NA	NA	NA	Not applicable	Not applicable	Not applicable	PRJNA723432_goat.SAMN18817790	NA	NA	Not applicable	Not applicable	Not applicable	Herbivore	Not applicable	NA	Not applicable	Not applicable	Not applicable	Not applicable	Not applicable	Not applicable	Not applicable	Not applicable	NA	NA	NA	NA	2019	NA	NA	NA	Illumina NovaSeq 6000	NA	150	Yes	NA	NA	NA	NA	250	1156	NA	NA	NA
SAMN18817790	9575	FN666250.1.1921_U|18S_rRNA|nucleus||Eukaryota|Amoebozoa|Conosa|Archamoebea|Archamoebea_X|Entamoebidae|Entamoeba|Entamoeba_bovis	1921	2.2303	1624	0.845393	Eukaryota_Amoebozoa_Conosa_Archamoebea_Archamoebea_X_Entamoebidae_Entamoeba	Entamoeba_bovis	Eukaryota;PR2db human-associated protists;PR2db human-associated protists	PRJNA723432_goat	pr2	Symbiont	Commensal	Entamoeba	0	NA	Symbiont	Cao_2023_goat.MDHFS30-1	Cao_2023_goat.MDHFS30-1	feces [ENVO:00002003]	0	female	0.5	China	public	Cao_2023_goat	534754:Cao, Yanhong; 535254:Stewart, Susan L	intestine environment [ENVO:2100002]	2019-01-01	2019-12-31	NA	NA	MDHFS30-1, SAMN18817790, SRR14556508, SRX10899715	animal-associated habitat [ENVO:00006776]	host-associated	9925	metagenome	23.44	107.58	region	not assigned	NA	2809082	goat gut metagenome	NA	NA	NA	NA	NA	NA	NA	NA	NA	NA	NA	NA	NA	NA	Guang Xi, Da Hua	NA	NA	NA	NA	Cao_2023_goat.MDHFS30-1	Cao_2023_goat	fecal material [ENVO:00002003]	intestine environment [ENVO:2100002]	animal-associated environment [ENVO:01001002]	Animal gut	animal_samples	PRJNA723432_goat.SAMN18817790	PRJNA723432_goat	Gastrointestinal tract	Gut	Stool	No	Goat	9925	Capra hircus	Chordata	Mammalia	Artiodactyla	Bovidae	Capra	NA	Not included	NA	NA	Yes	Not applicable	NA	Guang Xi	China	Asia	22.8	108.32	NA	NA	NA	Not applicable	Not applicable	Not applicable	PRJNA723432_goat.SAMN18817790	NA	NA	Not applicable	Not applicable	Not applicable	Herbivore	Not applicable	NA	Not applicable	Not applicable	Not applicable	Not applicable	Not applicable	Not applicable	Not applicable	Not applicable	NA	NA	NA	NA	2019	NA	NA	NA	Illumina NovaSeq 6000	NA	150	Yes	NA	NA	NA	NA	250	1156	NA	NA	NA
SAMN18817790	MTclstr_v1_3591	NC_028161.1	16625	16.428	16452	0.9896	Eukaryota_Metazoa_Chordata_Craniata_Vertebrata_Euteleostomi_Mammalia_Eutheria_Laurasiatheria_Artiodactyla_Ruminantia_Pecora_Bovidae_Caprinae_Capra	Capra caucasica;Capra aegagrus;Capra falconeri;Capra hircus;Capra pyrenaica;Capra ibex	Eukaryota;Animals;Mammals	PRJNA723432_goat	mt	Food	Animal/mammal	Goat	0	NA	Meat/dairy	Cao_2023_goat.MDHFS30-1	Cao_2023_goat.MDHFS30-1	feces [ENVO:00002003]	0	female	0.5	China	public	Cao_2023_goat	534754:Cao, Yanhong; 535254:Stewart, Susan L	intestine environment [ENVO:2100002]	2019-01-01	2019-12-31	NA	NA	MDHFS30-1, SAMN18817790, SRR14556508, SRX10899715	animal-associated habitat [ENVO:00006776]	host-associated	9925	metagenome	23.44	107.58	region	not assigned	NA	2809082	goat gut metagenome	NA	NA	NA	NA	NA	NA	NA	NA	NA	NA	NA	NA	NA	NA	Guang Xi, Da Hua	NA	NA	NA	NA	Cao_2023_goat.MDHFS30-1	Cao_2023_goat	fecal material [ENVO:00002003]	intestine environment [ENVO:2100002]	animal-associated environment [ENVO:01001002]	Animal gut	animal_samples	PRJNA723432_goat.SAMN18817790	PRJNA723432_goat	Gastrointestinal tract	Gut	Stool	No	Goat	9925	Capra hircus	Chordata	Mammalia	Artiodactyla	Bovidae	Capra	NA	Not included	NA	NA	Yes	Not applicable	NA	Guang Xi	China	Asia	22.8	108.32	NA	NA	NA	Not applicable	Not applicable	Not applicable	PRJNA723432_goat.SAMN18817790	NA	NA	Not applicable	Not applicable	Not applicable	Herbivore	Not applicable	NA	Not applicable	Not applicable	Not applicable	Not applicable	Not applicable	Not applicable	Not applicable	Not applicable	NA	NA	NA	NA	2019	NA	NA	NA	Illumina NovaSeq 6000	NA	150	Yes	NA	NA	NA	NA	250	1156	NA	NA	NA
SAMN18817790	MTclstr_v1_4372	NC_006914.1	16300	2.1862	4366	0.2679	Eukaryota_Metazoa_Chordata_Craniata_Vertebrata_Euteleostomi_Mammalia_Eutheria_Euarchontoglires_Glires_Rodentia_Myomorpha_Muroidea_Muridae_Murinae_Mus_Mus	Mus musculus	Eukaryota;Animals;Mammals	PRJNA723432_goat	mt	NA	NA	NA	NA	NA	NA	Cao_2023_goat.MDHFS30-1	Cao_2023_goat.MDHFS30-1	feces [ENVO:00002003]	0	female	0.5	China	public	Cao_2023_goat	534754:Cao, Yanhong; 535254:Stewart, Susan L	intestine environment [ENVO:2100002]	2019-01-01	2019-12-31	NA	NA	MDHFS30-1, SAMN18817790, SRR14556508, SRX10899715	animal-associated habitat [ENVO:00006776]	host-associated	9925	metagenome	23.44	107.58	region	not assigned	NA	2809082	goat gut metagenome	NA	NA	NA	NA	NA	NA	NA	NA	NA	NA	NA	NA	NA	NA	Guang Xi, Da Hua	NA	NA	NA	NA	Cao_2023_goat.MDHFS30-1	Cao_2023_goat	fecal material [ENVO:00002003]	intestine environment [ENVO:2100002]	animal-associated environment [ENVO:01001002]	Animal gut	animal_samples	PRJNA723432_goat.SAMN18817790	PRJNA723432_goat	Gastrointestinal tract	Gut	Stool	No	Goat	9925	Capra hircus	Chordata	Mammalia	Artiodactyla	Bovidae	Capra	NA	Not included	NA	NA	Yes	Not applicable	NA	Guang Xi	China	Asia	22.8	108.32	NA	NA	NA	Not applicable	Not applicable	Not applicable	PRJNA723432_goat.SAMN18817790	NA	NA	Not applicable	Not applicable	Not applicable	Herbivore	Not applicable	NA	Not applicable	Not applicable	Not applicable	Not applicable	Not applicable	Not applicable	Not applicable	Not applicable	NA	NA	NA	NA	2019	NA	NA	NA	Illumina NovaSeq 6000	NA	150	Yes	NA	NA	NA	NA	250	1156	NA	NA	NA
SAMN18817791	MTclstr_v1_3591	NC_028161.1	16625	14.3789	16337	0.9827	Eukaryota_Metazoa_Chordata_Craniata_Vertebrata_Euteleostomi_Mammalia_Eutheria_Laurasiatheria_Artiodactyla_Ruminantia_Pecora_Bovidae_Caprinae_Capra	Capra caucasica;Capra aegagrus;Capra falconeri;Capra hircus;Capra pyrenaica;Capra ibex	Eukaryota;Animals;Mammals	PRJNA723432_goat	mt	Food	Animal/mammal	Goat	0	NA	Meat/dairy	Cao_2023_goat.MDHFS17-1	Cao_2023_goat.MDHFS17-1	feces [ENVO:00002003]	0	female	0.5	China	public	Cao_2023_goat	534754:Cao, Yanhong; 535254:Stewart, Susan L	intestine environment [ENVO:2100002]	2019-01-01	2019-12-31	NA	NA	MDHFS17-1, SAMN18817791, SRR14556507, SRX10899716	animal-associated habitat [ENVO:00006776]	host-associated	9925	metagenome	23.44	107.58	region	not assigned	NA	2809082	goat gut metagenome	NA	NA	NA	NA	NA	NA	NA	NA	NA	NA	NA	NA	NA	NA	Guang Xi, Da Hua	NA	NA	NA	NA	Cao_2023_goat.MDHFS17-1	Cao_2023_goat	fecal material [ENVO:00002003]	intestine environment [ENVO:2100002]	animal-associated environment [ENVO:01001002]	Animal gut	animal_samples	PRJNA723432_goat.SAMN18817791	PRJNA723432_goat	Gastrointestinal tract	Gut	Stool	No	Goat	9925	Capra hircus	Chordata	Mammalia	Artiodactyla	Bovidae	Capra	NA	Not included	NA	NA	Yes	Not applicable	NA	Guang Xi	China	Asia	22.8	108.32	NA	NA	NA	Not applicable	Not applicable	Not applicable	PRJNA723432_goat.SAMN18817791	NA	NA	Not applicable	Not applicable	Not applicable	Herbivore	Not applicable	NA	Not applicable	Not applicable	Not applicable	Not applicable	Not applicable	Not applicable	Not applicable	Not applicable	NA	NA	NA	NA	2019	NA	NA	NA	Illumina NovaSeq 6000	NA	150	Yes	NA	NA	NA	NA	136	640	NA	NA	NA
SAMN18817791	28248	KC148207.1.1728_U|18S_rRNA|nucleus||Eukaryota|Stramenopiles|Opalozoa|Opalinata|Opalinata_X|Blastocystis-Group|Blastocystis|Blastocystis_sp.	1728	17.5415	1673	0.968171	Eukaryota_Stramenopiles_Opalozoa_Opalinata_Opalinata_X_Blastocystis-Group_Blastocystis	Blastocystis_sp.	Eukaryota;PR2db human-associated protists;PR2db human-associated protists	PRJNA723432_goat	pr2	Symbiont	Commensal	Blastocystis	0	NA	Symbiont	Cao_2023_goat.MDHFS17-1	Cao_2023_goat.MDHFS17-1	feces [ENVO:00002003]	0	female	0.5	China	public	Cao_2023_goat	534754:Cao, Yanhong; 535254:Stewart, Susan L	intestine environment [ENVO:2100002]	2019-01-01	2019-12-31	NA	NA	MDHFS17-1, SAMN18817791, SRR14556507, SRX10899716	animal-associated habitat [ENVO:00006776]	host-associated	9925	metagenome	23.44	107.58	region	not assigned	NA	2809082	goat gut metagenome	NA	NA	NA	NA	NA	NA	NA	NA	NA	NA	NA	NA	NA	NA	Guang Xi, Da Hua	NA	NA	NA	NA	Cao_2023_goat.MDHFS17-1	Cao_2023_goat	fecal material [ENVO:00002003]	intestine environment [ENVO:2100002]	animal-associated environment [ENVO:01001002]	Animal gut	animal_samples	PRJNA723432_goat.SAMN18817791	PRJNA723432_goat	Gastrointestinal tract	Gut	Stool	No	Goat	9925	Capra hircus	Chordata	Mammalia	Artiodactyla	Bovidae	Capra	NA	Not included	NA	NA	Yes	Not applicable	NA	Guang Xi	China	Asia	22.8	108.32	NA	NA	NA	Not applicable	Not applicable	Not applicable	PRJNA723432_goat.SAMN18817791	NA	NA	Not applicable	Not applicable	Not applicable	Herbivore	Not applicable	NA	Not applicable	Not applicable	Not applicable	Not applicable	Not applicable	Not applicable	Not applicable	Not applicable	NA	NA	NA	NA	2019	NA	NA	NA	Illumina NovaSeq 6000	NA	150	Yes	NA	NA	NA	NA	136	640	NA	NA	NA
SAMN18817791	4459	JX565059.1.1571_U|18S_rRNA|nucleus||Eukaryota|Excavata|Metamonada|Trichomonadea|Trichomonadida|Trichomonadidae|Tetratrichomonas|Tetratrichomonas_buttreyi	1571	1.73166	995	0.633355	Eukaryota_Excavata_Metamonada_Trichomonadea_Trichomonadida_Trichomonadidae_Tetratrichomonas	Tetratrichomonas_buttreyi	Eukaryota;PR2db human-associated protists;PR2db human-associated protists	PRJNA723432_goat	pr2	Symbiont	Parasite	Tetratrichomonas	0	NA	Symbiont	Cao_2023_goat.MDHFS17-1	Cao_2023_goat.MDHFS17-1	feces [ENVO:00002003]	0	female	0.5	China	public	Cao_2023_goat	534754:Cao, Yanhong; 535254:Stewart, Susan L	intestine environment [ENVO:2100002]	2019-01-01	2019-12-31	NA	NA	MDHFS17-1, SAMN18817791, SRR14556507, SRX10899716	animal-associated habitat [ENVO:00006776]	host-associated	9925	metagenome	23.44	107.58	region	not assigned	NA	2809082	goat gut metagenome	NA	NA	NA	NA	NA	NA	NA	NA	NA	NA	NA	NA	NA	NA	Guang Xi, Da Hua	NA	NA	NA	NA	Cao_2023_goat.MDHFS17-1	Cao_2023_goat	fecal material [ENVO:00002003]	intestine environment [ENVO:2100002]	animal-associated environment [ENVO:01001002]	Animal gut	animal_samples	PRJNA723432_goat.SAMN18817791	PRJNA723432_goat	Gastrointestinal tract	Gut	Stool	No	Goat	9925	Capra hircus	Chordata	Mammalia	Artiodactyla	Bovidae	Capra	NA	Not included	NA	NA	Yes	Not applicable	NA	Guang Xi	China	Asia	22.8	108.32	NA	NA	NA	Not applicable	Not applicable	Not applicable	PRJNA723432_goat.SAMN18817791	NA	NA	Not applicable	Not applicable	Not applicable	Herbivore	Not applicable	NA	Not applicable	Not applicable	Not applicable	Not applicable	Not applicable	Not applicable	Not applicable	Not applicable	NA	NA	NA	NA	2019	NA	NA	NA	Illumina NovaSeq 6000	NA	150	Yes	NA	NA	NA	NA	136	640	NA	NA	NA
SAMN18817792	28248	KC148207.1.1728_U|18S_rRNA|nucleus||Eukaryota|Stramenopiles|Opalozoa|Opalinata|Opalinata_X|Blastocystis-Group|Blastocystis|Blastocystis_sp.	1728	102.786	1728	1	Eukaryota_Stramenopiles_Opalozoa_Opalinata_Opalinata_X_Blastocystis-Group_Blastocystis	Blastocystis_sp.	Eukaryota;PR2db human-associated protists;PR2db human-associated protists	PRJNA723432_goat	pr2	Symbiont	Commensal	Blastocystis	0	NA	Symbiont	Cao_2023_goat.MDHFS6-1	Cao_2023_goat.MDHFS6-1	feces [ENVO:00002003]	0	female	0.5	China	public	Cao_2023_goat	534754:Cao, Yanhong; 535254:Stewart, Susan L	intestine environment [ENVO:2100002]	2019-01-01	2019-12-31	NA	NA	MDHFS6-1, SAMN18817792, SRR14556506, SRX10899717	animal-associated habitat [ENVO:00006776]	host-associated	9925	metagenome	23.44	107.58	region	not assigned	NA	2809082	goat gut metagenome	NA	NA	NA	NA	NA	NA	NA	NA	NA	NA	NA	NA	NA	NA	Guang Xi, Da Hua	NA	NA	NA	NA	Cao_2023_goat.MDHFS6-1	Cao_2023_goat	fecal material [ENVO:00002003]	intestine environment [ENVO:2100002]	animal-associated environment [ENVO:01001002]	Animal gut	animal_samples	PRJNA723432_goat.SAMN18817792	PRJNA723432_goat	Gastrointestinal tract	Gut	Stool	No	Goat	9925	Capra hircus	Chordata	Mammalia	Artiodactyla	Bovidae	Capra	NA	Not included	NA	NA	Yes	Not applicable	NA	Guang Xi	China	Asia	22.8	108.32	NA	NA	NA	Not applicable	Not applicable	Not applicable	PRJNA723432_goat.SAMN18817792	NA	NA	Not applicable	Not applicable	Not applicable	Herbivore	Not applicable	NA	Not applicable	Not applicable	Not applicable	Not applicable	Not applicable	Not applicable	Not applicable	Not applicable	NA	NA	NA	NA	2019	NA	NA	NA	Illumina NovaSeq 6000	NA	150	Yes	NA	NA	NA	NA	225	927	NA	NA	NA
SAMN18817792	13347	JN635741.1.2376_U|18S_rRNA|nucleus||Eukaryota|Amoebozoa|Conosa|Archamoebea|Mastigamoebida|Mastigamoebida_X|Iodamoeba|Iodamoeba_sp.	2376	2.83172	517	0.217593	Eukaryota_Amoebozoa_Conosa_Archamoebea_Mastigamoebida_Mastigamoebida_X_Iodamoeba	Iodamoeba_sp.	Eukaryota;PR2db human-associated protists;PR2db human-associated protists	PRJNA723432_goat	pr2	Symbiont	Parasite	Iodamoeba	0	NA	Symbiont	Cao_2023_goat.MDHFS6-1	Cao_2023_goat.MDHFS6-1	feces [ENVO:00002003]	0	female	0.5	China	public	Cao_2023_goat	534754:Cao, Yanhong; 535254:Stewart, Susan L	intestine environment [ENVO:2100002]	2019-01-01	2019-12-31	NA	NA	MDHFS6-1, SAMN18817792, SRR14556506, SRX10899717	animal-associated habitat [ENVO:00006776]	host-associated	9925	metagenome	23.44	107.58	region	not assigned	NA	2809082	goat gut metagenome	NA	NA	NA	NA	NA	NA	NA	NA	NA	NA	NA	NA	NA	NA	Guang Xi, Da Hua	NA	NA	NA	NA	Cao_2023_goat.MDHFS6-1	Cao_2023_goat	fecal material [ENVO:00002003]	intestine environment [ENVO:2100002]	animal-associated environment [ENVO:01001002]	Animal gut	animal_samples	PRJNA723432_goat.SAMN18817792	PRJNA723432_goat	Gastrointestinal tract	Gut	Stool	No	Goat	9925	Capra hircus	Chordata	Mammalia	Artiodactyla	Bovidae	Capra	NA	Not included	NA	NA	Yes	Not applicable	NA	Guang Xi	China	Asia	22.8	108.32	NA	NA	NA	Not applicable	Not applicable	Not applicable	PRJNA723432_goat.SAMN18817792	NA	NA	Not applicable	Not applicable	Not applicable	Herbivore	Not applicable	NA	Not applicable	Not applicable	Not applicable	Not applicable	Not applicable	Not applicable	Not applicable	Not applicable	NA	NA	NA	NA	2019	NA	NA	NA	Illumina NovaSeq 6000	NA	150	Yes	NA	NA	NA	NA	225	927	NA	NA	NA
SAMN18817792	MTclstr_v1_5953	NC_018042.1	28269	2.7587	2039	0.0721	Eukaryota_Sar_Stramenopiles_Bigyra_Opalozoa_Opalinata_Blastocystidae_Blastocystis	Blastocystis sp.	Eukaryota;Protists;Other Protists	PRJNA723432_goat	mt	Symbiont	Commensal	Blastocystis-cluster5953	0	NA	Symbiont	Cao_2023_goat.MDHFS6-1	Cao_2023_goat.MDHFS6-1	feces [ENVO:00002003]	0	female	0.5	China	public	Cao_2023_goat	534754:Cao, Yanhong; 535254:Stewart, Susan L	intestine environment [ENVO:2100002]	2019-01-01	2019-12-31	NA	NA	MDHFS6-1, SAMN18817792, SRR14556506, SRX10899717	animal-associated habitat [ENVO:00006776]	host-associated	9925	metagenome	23.44	107.58	region	not assigned	NA	2809082	goat gut metagenome	NA	NA	NA	NA	NA	NA	NA	NA	NA	NA	NA	NA	NA	NA	Guang Xi, Da Hua	NA	NA	NA	NA	Cao_2023_goat.MDHFS6-1	Cao_2023_goat	fecal material [ENVO:00002003]	intestine environment [ENVO:2100002]	animal-associated environment [ENVO:01001002]	Animal gut	animal_samples	PRJNA723432_goat.SAMN18817792	PRJNA723432_goat	Gastrointestinal tract	Gut	Stool	No	Goat	9925	Capra hircus	Chordata	Mammalia	Artiodactyla	Bovidae	Capra	NA	Not included	NA	NA	Yes	Not applicable	NA	Guang Xi	China	Asia	22.8	108.32	NA	NA	NA	Not applicable	Not applicable	Not applicable	PRJNA723432_goat.SAMN18817792	NA	NA	Not applicable	Not applicable	Not applicable	Herbivore	Not applicable	NA	Not applicable	Not applicable	Not applicable	Not applicable	Not applicable	Not applicable	Not applicable	Not applicable	NA	NA	NA	NA	2019	NA	NA	NA	Illumina NovaSeq 6000	NA	150	Yes	NA	NA	NA	NA	225	927	NA	NA	NA
SAMN18817792	MTclstr_v1_3591	NC_028161.1	16625	28.9671	16529	0.9942	Eukaryota_Metazoa_Chordata_Craniata_Vertebrata_Euteleostomi_Mammalia_Eutheria_Laurasiatheria_Artiodactyla_Ruminantia_Pecora_Bovidae_Caprinae_Capra	Capra caucasica;Capra aegagrus;Capra falconeri;Capra hircus;Capra pyrenaica;Capra ibex	Eukaryota;Animals;Mammals	PRJNA723432_goat	mt	Food	Animal/mammal	Goat	0	NA	Meat/dairy	Cao_2023_goat.MDHFS6-1	Cao_2023_goat.MDHFS6-1	feces [ENVO:00002003]	0	female	0.5	China	public	Cao_2023_goat	534754:Cao, Yanhong; 535254:Stewart, Susan L	intestine environment [ENVO:2100002]	2019-01-01	2019-12-31	NA	NA	MDHFS6-1, SAMN18817792, SRR14556506, SRX10899717	animal-associated habitat [ENVO:00006776]	host-associated	9925	metagenome	23.44	107.58	region	not assigned	NA	2809082	goat gut metagenome	NA	NA	NA	NA	NA	NA	NA	NA	NA	NA	NA	NA	NA	NA	Guang Xi, Da Hua	NA	NA	NA	NA	Cao_2023_goat.MDHFS6-1	Cao_2023_goat	fecal material [ENVO:00002003]	intestine environment [ENVO:2100002]	animal-associated environment [ENVO:01001002]	Animal gut	animal_samples	PRJNA723432_goat.SAMN18817792	PRJNA723432_goat	Gastrointestinal tract	Gut	Stool	No	Goat	9925	Capra hircus	Chordata	Mammalia	Artiodactyla	Bovidae	Capra	NA	Not included	NA	NA	Yes	Not applicable	NA	Guang Xi	China	Asia	22.8	108.32	NA	NA	NA	Not applicable	Not applicable	Not applicable	PRJNA723432_goat.SAMN18817792	NA	NA	Not applicable	Not applicable	Not applicable	Herbivore	Not applicable	NA	Not applicable	Not applicable	Not applicable	Not applicable	Not applicable	Not applicable	Not applicable	Not applicable	NA	NA	NA	NA	2019	NA	NA	NA	Illumina NovaSeq 6000	NA	150	Yes	NA	NA	NA	NA	225	927	NA	NA	NA
SAMN18817792	9575	FN666250.1.1921_U|18S_rRNA|nucleus||Eukaryota|Amoebozoa|Conosa|Archamoebea|Archamoebea_X|Entamoebidae|Entamoeba|Entamoeba_bovis	1921	2.73518	1737	0.904217	Eukaryota_Amoebozoa_Conosa_Archamoebea_Archamoebea_X_Entamoebidae_Entamoeba	Entamoeba_bovis	Eukaryota;PR2db human-associated protists;PR2db human-associated protists	PRJNA723432_goat	pr2	Symbiont	Commensal	Entamoeba	0	NA	Symbiont	Cao_2023_goat.MDHFS6-1	Cao_2023_goat.MDHFS6-1	feces [ENVO:00002003]	0	female	0.5	China	public	Cao_2023_goat	534754:Cao, Yanhong; 535254:Stewart, Susan L	intestine environment [ENVO:2100002]	2019-01-01	2019-12-31	NA	NA	MDHFS6-1, SAMN18817792, SRR14556506, SRX10899717	animal-associated habitat [ENVO:00006776]	host-associated	9925	metagenome	23.44	107.58	region	not assigned	NA	2809082	goat gut metagenome	NA	NA	NA	NA	NA	NA	NA	NA	NA	NA	NA	NA	NA	NA	Guang Xi, Da Hua	NA	NA	NA	NA	Cao_2023_goat.MDHFS6-1	Cao_2023_goat	fecal material [ENVO:00002003]	intestine environment [ENVO:2100002]	animal-associated environment [ENVO:01001002]	Animal gut	animal_samples	PRJNA723432_goat.SAMN18817792	PRJNA723432_goat	Gastrointestinal tract	Gut	Stool	No	Goat	9925	Capra hircus	Chordata	Mammalia	Artiodactyla	Bovidae	Capra	NA	Not included	NA	NA	Yes	Not applicable	NA	Guang Xi	China	Asia	22.8	108.32	NA	NA	NA	Not applicable	Not applicable	Not applicable	PRJNA723432_goat.SAMN18817792	NA	NA	Not applicable	Not applicable	Not applicable	Herbivore	Not applicable	NA	Not applicable	Not applicable	Not applicable	Not applicable	Not applicable	Not applicable	Not applicable	Not applicable	NA	NA	NA	NA	2019	NA	NA	NA	Illumina NovaSeq 6000	NA	150	Yes	NA	NA	NA	NA	225	927	NA	NA	NA
SAMN18817793	MTclstr_v1_3591	NC_028161.1	16625	54.0105	16453	0.9897	Eukaryota_Metazoa_Chordata_Craniata_Vertebrata_Euteleostomi_Mammalia_Eutheria_Laurasiatheria_Artiodactyla_Ruminantia_Pecora_Bovidae_Caprinae_Capra	Capra caucasica;Capra aegagrus;Capra falconeri;Capra hircus;Capra pyrenaica;Capra ibex	Eukaryota;Animals;Mammals	PRJNA723432_goat	mt	Food	Animal/mammal	Goat	0	NA	Meat/dairy	Cao_2023_goat.MDHFS13-2	Cao_2023_goat.MDHFS13-2	feces [ENVO:00002003]	0	female	0.5	China	public	Cao_2023_goat	534754:Cao, Yanhong; 535254:Stewart, Susan L	intestine environment [ENVO:2100002]	2019-01-01	2019-12-31	NA	NA	MDHFS13-2, SAMN18817793, SRR14556505, SRX10899718	animal-associated habitat [ENVO:00006776]	host-associated	9925	metagenome	23.44	107.58	region	not assigned	NA	2809082	goat gut metagenome	NA	NA	NA	NA	NA	NA	NA	NA	NA	NA	NA	NA	NA	NA	Guang Xi, Da Hua	NA	NA	NA	NA	Cao_2023_goat.MDHFS13-2	Cao_2023_goat	fecal material [ENVO:00002003]	intestine environment [ENVO:2100002]	animal-associated environment [ENVO:01001002]	Animal gut	animal_samples	PRJNA723432_goat.SAMN18817793	PRJNA723432_goat	Gastrointestinal tract	Gut	Stool	No	Goat	9925	Capra hircus	Chordata	Mammalia	Artiodactyla	Bovidae	Capra	NA	Not included	NA	NA	Yes	Not applicable	NA	Guang Xi	China	Asia	22.8	108.32	NA	NA	NA	Not applicable	Not applicable	Not applicable	PRJNA723432_goat.SAMN18817793	NA	NA	Not applicable	Not applicable	Not applicable	Herbivore	Not applicable	NA	Not applicable	Not applicable	Not applicable	Not applicable	Not applicable	Not applicable	Not applicable	Not applicable	NA	NA	NA	NA	2019	NA	NA	NA	Illumina NovaSeq 6000	NA	150	Yes	NA	NA	NA	NA	349	1082	NA	NA	NA
SAMN18817793	9575	FN666250.1.1921_U|18S_rRNA|nucleus||Eukaryota|Amoebozoa|Conosa|Archamoebea|Archamoebea_X|Entamoebidae|Entamoeba|Entamoeba_bovis	1921	1.81798	1346	0.700677	Eukaryota_Amoebozoa_Conosa_Archamoebea_Archamoebea_X_Entamoebidae_Entamoeba	Entamoeba_bovis	Eukaryota;PR2db human-associated protists;PR2db human-associated protists	PRJNA723432_goat	pr2	Symbiont	Commensal	Entamoeba	0	NA	Symbiont	Cao_2023_goat.MDHFS13-2	Cao_2023_goat.MDHFS13-2	feces [ENVO:00002003]	0	female	0.5	China	public	Cao_2023_goat	534754:Cao, Yanhong; 535254:Stewart, Susan L	intestine environment [ENVO:2100002]	2019-01-01	2019-12-31	NA	NA	MDHFS13-2, SAMN18817793, SRR14556505, SRX10899718	animal-associated habitat [ENVO:00006776]	host-associated	9925	metagenome	23.44	107.58	region	not assigned	NA	2809082	goat gut metagenome	NA	NA	NA	NA	NA	NA	NA	NA	NA	NA	NA	NA	NA	NA	Guang Xi, Da Hua	NA	NA	NA	NA	Cao_2023_goat.MDHFS13-2	Cao_2023_goat	fecal material [ENVO:00002003]	intestine environment [ENVO:2100002]	animal-associated environment [ENVO:01001002]	Animal gut	animal_samples	PRJNA723432_goat.SAMN18817793	PRJNA723432_goat	Gastrointestinal tract	Gut	Stool	No	Goat	9925	Capra hircus	Chordata	Mammalia	Artiodactyla	Bovidae	Capra	NA	Not included	NA	NA	Yes	Not applicable	NA	Guang Xi	China	Asia	22.8	108.32	NA	NA	NA	Not applicable	Not applicable	Not applicable	PRJNA723432_goat.SAMN18817793	NA	NA	Not applicable	Not applicable	Not applicable	Herbivore	Not applicable	NA	Not applicable	Not applicable	Not applicable	Not applicable	Not applicable	Not applicable	Not applicable	Not applicable	NA	NA	NA	NA	2019	NA	NA	NA	Illumina NovaSeq 6000	NA	150	Yes	NA	NA	NA	NA	349	1082	NA	NA	NA
SAMN18817793	MTclstr_v1_3590	NC_020624.1	16705	7.1569	1243	0.0744	Eukaryota_Metazoa_Chordata_Craniata_Vertebrata_Euteleostomi_Mammalia_Eutheria_Laurasiatheria_Artiodactyla_Ruminantia_Pecora_Bovidae_Caprinae_Capra	Capra nubiana	Eukaryota;Animals;Mammals	PRJNA723432_goat	mt	NA	NA	NA	NA	NA	NA	Cao_2023_goat.MDHFS13-2	Cao_2023_goat.MDHFS13-2	feces [ENVO:00002003]	0	female	0.5	China	public	Cao_2023_goat	534754:Cao, Yanhong; 535254:Stewart, Susan L	intestine environment [ENVO:2100002]	2019-01-01	2019-12-31	NA	NA	MDHFS13-2, SAMN18817793, SRR14556505, SRX10899718	animal-associated habitat [ENVO:00006776]	host-associated	9925	metagenome	23.44	107.58	region	not assigned	NA	2809082	goat gut metagenome	NA	NA	NA	NA	NA	NA	NA	NA	NA	NA	NA	NA	NA	NA	Guang Xi, Da Hua	NA	NA	NA	NA	Cao_2023_goat.MDHFS13-2	Cao_2023_goat	fecal material [ENVO:00002003]	intestine environment [ENVO:2100002]	animal-associated environment [ENVO:01001002]	Animal gut	animal_samples	PRJNA723432_goat.SAMN18817793	PRJNA723432_goat	Gastrointestinal tract	Gut	Stool	No	Goat	9925	Capra hircus	Chordata	Mammalia	Artiodactyla	Bovidae	Capra	NA	Not included	NA	NA	Yes	Not applicable	NA	Guang Xi	China	Asia	22.8	108.32	NA	NA	NA	Not applicable	Not applicable	Not applicable	PRJNA723432_goat.SAMN18817793	NA	NA	Not applicable	Not applicable	Not applicable	Herbivore	Not applicable	NA	Not applicable	Not applicable	Not applicable	Not applicable	Not applicable	Not applicable	Not applicable	Not applicable	NA	NA	NA	NA	2019	NA	NA	NA	Illumina NovaSeq 6000	NA	150	Yes	NA	NA	NA	NA	349	1082	NA	NA	NA
SAMN18817793	29675	EF450168.1.1447_U|18S_rRNA|nucleus||Eukaryota|Excavata|Metamonada|Fornicata_X|Fornicata_XX|Retortamonadidae|Chilomastix|Chilomastix_wenrichi	1447	2.02902	448	0.309606	Eukaryota_Excavata_Metamonada_Fornicata_X_Fornicata_XX_Retortamonadidae_Chilomastix	Chilomastix_wenrichi	Eukaryota;PR2db human-associated protists;PR2db human-associated protists	PRJNA723432_goat	pr2	Symbiont	Parasite	Chilomastix	0	NA	Symbiont	Cao_2023_goat.MDHFS13-2	Cao_2023_goat.MDHFS13-2	feces [ENVO:00002003]	0	female	0.5	China	public	Cao_2023_goat	534754:Cao, Yanhong; 535254:Stewart, Susan L	intestine environment [ENVO:2100002]	2019-01-01	2019-12-31	NA	NA	MDHFS13-2, SAMN18817793, SRR14556505, SRX10899718	animal-associated habitat [ENVO:00006776]	host-associated	9925	metagenome	23.44	107.58	region	not assigned	NA	2809082	goat gut metagenome	NA	NA	NA	NA	NA	NA	NA	NA	NA	NA	NA	NA	NA	NA	Guang Xi, Da Hua	NA	NA	NA	NA	Cao_2023_goat.MDHFS13-2	Cao_2023_goat	fecal material [ENVO:00002003]	intestine environment [ENVO:2100002]	animal-associated environment [ENVO:01001002]	Animal gut	animal_samples	PRJNA723432_goat.SAMN18817793	PRJNA723432_goat	Gastrointestinal tract	Gut	Stool	No	Goat	9925	Capra hircus	Chordata	Mammalia	Artiodactyla	Bovidae	Capra	NA	Not included	NA	NA	Yes	Not applicable	NA	Guang Xi	China	Asia	22.8	108.32	NA	NA	NA	Not applicable	Not applicable	Not applicable	PRJNA723432_goat.SAMN18817793	NA	NA	Not applicable	Not applicable	Not applicable	Herbivore	Not applicable	NA	Not applicable	Not applicable	Not applicable	Not applicable	Not applicable	Not applicable	Not applicable	Not applicable	NA	NA	NA	NA	2019	NA	NA	NA	Illumina NovaSeq 6000	NA	150	Yes	NA	NA	NA	NA	349	1082	NA	NA	NA
SAMN18817793	MTclstr_v1_3592	NC_020626.1	16583	1.798	1074	0.0648	Eukaryota_Metazoa_Chordata_Craniata_Vertebrata_Euteleostomi_Mammalia_Eutheria_Laurasiatheria_Artiodactyla_Ruminantia_Pecora_Bovidae_Caprinae_Capra	Capra sibirica	Eukaryota;Animals;Mammals	PRJNA723432_goat	mt	NA	NA	NA	NA	NA	NA	Cao_2023_goat.MDHFS13-2	Cao_2023_goat.MDHFS13-2	feces [ENVO:00002003]	0	female	0.5	China	public	Cao_2023_goat	534754:Cao, Yanhong; 535254:Stewart, Susan L	intestine environment [ENVO:2100002]	2019-01-01	2019-12-31	NA	NA	MDHFS13-2, SAMN18817793, SRR14556505, SRX10899718	animal-associated habitat [ENVO:00006776]	host-associated	9925	metagenome	23.44	107.58	region	not assigned	NA	2809082	goat gut metagenome	NA	NA	NA	NA	NA	NA	NA	NA	NA	NA	NA	NA	NA	NA	Guang Xi, Da Hua	NA	NA	NA	NA	Cao_2023_goat.MDHFS13-2	Cao_2023_goat	fecal material [ENVO:00002003]	intestine environment [ENVO:2100002]	animal-associated environment [ENVO:01001002]	Animal gut	animal_samples	PRJNA723432_goat.SAMN18817793	PRJNA723432_goat	Gastrointestinal tract	Gut	Stool	No	Goat	9925	Capra hircus	Chordata	Mammalia	Artiodactyla	Bovidae	Capra	NA	Not included	NA	NA	Yes	Not applicable	NA	Guang Xi	China	Asia	22.8	108.32	NA	NA	NA	Not applicable	Not applicable	Not applicable	PRJNA723432_goat.SAMN18817793	NA	NA	Not applicable	Not applicable	Not applicable	Herbivore	Not applicable	NA	Not applicable	Not applicable	Not applicable	Not applicable	Not applicable	Not applicable	Not applicable	Not applicable	NA	NA	NA	NA	2019	NA	NA	NA	Illumina NovaSeq 6000	NA	150	Yes	NA	NA	NA	NA	349	1082	NA	NA	NA
SAMN18817793	13082	KC148205.1.1772_U|18S_rRNA|nucleus||Eukaryota|Stramenopiles|Opalozoa|Opalinata|Opalinata_X|Blastocystis-Group|Blastocystis|Blastocystis_sp.	1772	8.59343	1766	0.996614	Eukaryota_Stramenopiles_Opalozoa_Opalinata_Opalinata_X_Blastocystis-Group_Blastocystis	Blastocystis_sp.	Eukaryota;PR2db human-associated protists;PR2db human-associated protists	PRJNA723432_goat	pr2	Symbiont	Commensal	Blastocystis	0	NA	Symbiont	Cao_2023_goat.MDHFS13-2	Cao_2023_goat.MDHFS13-2	feces [ENVO:00002003]	0	female	0.5	China	public	Cao_2023_goat	534754:Cao, Yanhong; 535254:Stewart, Susan L	intestine environment [ENVO:2100002]	2019-01-01	2019-12-31	NA	NA	MDHFS13-2, SAMN18817793, SRR14556505, SRX10899718	animal-associated habitat [ENVO:00006776]	host-associated	9925	metagenome	23.44	107.58	region	not assigned	NA	2809082	goat gut metagenome	NA	NA	NA	NA	NA	NA	NA	NA	NA	NA	NA	NA	NA	NA	Guang Xi, Da Hua	NA	NA	NA	NA	Cao_2023_goat.MDHFS13-2	Cao_2023_goat	fecal material [ENVO:00002003]	intestine environment [ENVO:2100002]	animal-associated environment [ENVO:01001002]	Animal gut	animal_samples	PRJNA723432_goat.SAMN18817793	PRJNA723432_goat	Gastrointestinal tract	Gut	Stool	No	Goat	9925	Capra hircus	Chordata	Mammalia	Artiodactyla	Bovidae	Capra	NA	Not included	NA	NA	Yes	Not applicable	NA	Guang Xi	China	Asia	22.8	108.32	NA	NA	NA	Not applicable	Not applicable	Not applicable	PRJNA723432_goat.SAMN18817793	NA	NA	Not applicable	Not applicable	Not applicable	Herbivore	Not applicable	NA	Not applicable	Not applicable	Not applicable	Not applicable	Not applicable	Not applicable	Not applicable	Not applicable	NA	NA	NA	NA	2019	NA	NA	NA	Illumina NovaSeq 6000	NA	150	Yes	NA	NA	NA	NA	349	1082	NA	NA	NA
SAMN18817794	MTclstr_v1_3591	NC_028161.1	16625	37.5744	16516	0.9934	Eukaryota_Metazoa_Chordata_Craniata_Vertebrata_Euteleostomi_Mammalia_Eutheria_Laurasiatheria_Artiodactyla_Ruminantia_Pecora_Bovidae_Caprinae_Capra	Capra caucasica;Capra aegagrus;Capra falconeri;Capra hircus;Capra pyrenaica;Capra ibex	Eukaryota;Animals;Mammals	PRJNA723432_goat	mt	Food	Animal/mammal	Goat	0	NA	Meat/dairy	Cao_2023_goat.MDHFS32-1	Cao_2023_goat.MDHFS32-1	feces [ENVO:00002003]	0	female	0.5	China	public	Cao_2023_goat	534754:Cao, Yanhong; 535254:Stewart, Susan L	intestine environment [ENVO:2100002]	2019-01-01	2019-12-31	NA	NA	MDHFS32-1, SAMN18817794, SRR14556504, SRX10899719	animal-associated habitat [ENVO:00006776]	host-associated	9925	metagenome	23.44	107.58	region	not assigned	NA	2809082	goat gut metagenome	NA	NA	NA	NA	NA	NA	NA	NA	NA	NA	NA	NA	NA	NA	Guang Xi, Da Hua	NA	NA	NA	NA	Cao_2023_goat.MDHFS32-1	Cao_2023_goat	fecal material [ENVO:00002003]	intestine environment [ENVO:2100002]	animal-associated environment [ENVO:01001002]	Animal gut	animal_samples	PRJNA723432_goat.SAMN18817794	PRJNA723432_goat	Gastrointestinal tract	Gut	Stool	No	Goat	9925	Capra hircus	Chordata	Mammalia	Artiodactyla	Bovidae	Capra	NA	Not included	NA	NA	Yes	Not applicable	NA	Guang Xi	China	Asia	22.8	108.32	NA	NA	NA	Not applicable	Not applicable	Not applicable	PRJNA723432_goat.SAMN18817794	NA	NA	Not applicable	Not applicable	Not applicable	Herbivore	Not applicable	NA	Not applicable	Not applicable	Not applicable	Not applicable	Not applicable	Not applicable	Not applicable	Not applicable	NA	NA	NA	NA	2019	NA	NA	NA	Illumina NovaSeq 6000	NA	150	Yes	NA	NA	NA	NA	590	1070	NA	NA	NA
SAMN18817794	13539	FR686362.1.1864_U|18S_rRNA|nucleus||Eukaryota|Amoebozoa|Conosa|Archamoebea|Archamoebea_X|Entamoebidae|Entamoeba|Entamoeba_sp.	1864	1.55422	1079	0.578863	Eukaryota_Amoebozoa_Conosa_Archamoebea_Archamoebea_X_Entamoebidae_Entamoeba	Entamoeba_sp.	Eukaryota;PR2db human-associated protists;PR2db human-associated protists	PRJNA723432_goat	pr2	Symbiont	Commensal	Entamoeba	0	NA	Symbiont	Cao_2023_goat.MDHFS32-1	Cao_2023_goat.MDHFS32-1	feces [ENVO:00002003]	0	female	0.5	China	public	Cao_2023_goat	534754:Cao, Yanhong; 535254:Stewart, Susan L	intestine environment [ENVO:2100002]	2019-01-01	2019-12-31	NA	NA	MDHFS32-1, SAMN18817794, SRR14556504, SRX10899719	animal-associated habitat [ENVO:00006776]	host-associated	9925	metagenome	23.44	107.58	region	not assigned	NA	2809082	goat gut metagenome	NA	NA	NA	NA	NA	NA	NA	NA	NA	NA	NA	NA	NA	NA	Guang Xi, Da Hua	NA	NA	NA	NA	Cao_2023_goat.MDHFS32-1	Cao_2023_goat	fecal material [ENVO:00002003]	intestine environment [ENVO:2100002]	animal-associated environment [ENVO:01001002]	Animal gut	animal_samples	PRJNA723432_goat.SAMN18817794	PRJNA723432_goat	Gastrointestinal tract	Gut	Stool	No	Goat	9925	Capra hircus	Chordata	Mammalia	Artiodactyla	Bovidae	Capra	NA	Not included	NA	NA	Yes	Not applicable	NA	Guang Xi	China	Asia	22.8	108.32	NA	NA	NA	Not applicable	Not applicable	Not applicable	PRJNA723432_goat.SAMN18817794	NA	NA	Not applicable	Not applicable	Not applicable	Herbivore	Not applicable	NA	Not applicable	Not applicable	Not applicable	Not applicable	Not applicable	Not applicable	Not applicable	Not applicable	NA	NA	NA	NA	2019	NA	NA	NA	Illumina NovaSeq 6000	NA	150	Yes	NA	NA	NA	NA	590	1070	NA	NA	NA
SAMN18817794	MTclstr_v1_3593	NC_020628.1	16712	1.2599	1239	0.0741	Eukaryota_Metazoa_Chordata_Craniata_Vertebrata_Euteleostomi_Mammalia_Eutheria_Laurasiatheria_Artiodactyla_Ruminantia_Pecora_Bovidae_Caprinae_Hemitragus	Hemitragus jemlahicus	Eukaryota;Animals;Mammals	PRJNA723432_goat	mt	NA	NA	NA	NA	NA	NA	Cao_2023_goat.MDHFS32-1	Cao_2023_goat.MDHFS32-1	feces [ENVO:00002003]	0	female	0.5	China	public	Cao_2023_goat	534754:Cao, Yanhong; 535254:Stewart, Susan L	intestine environment [ENVO:2100002]	2019-01-01	2019-12-31	NA	NA	MDHFS32-1, SAMN18817794, SRR14556504, SRX10899719	animal-associated habitat [ENVO:00006776]	host-associated	9925	metagenome	23.44	107.58	region	not assigned	NA	2809082	goat gut metagenome	NA	NA	NA	NA	NA	NA	NA	NA	NA	NA	NA	NA	NA	NA	Guang Xi, Da Hua	NA	NA	NA	NA	Cao_2023_goat.MDHFS32-1	Cao_2023_goat	fecal material [ENVO:00002003]	intestine environment [ENVO:2100002]	animal-associated environment [ENVO:01001002]	Animal gut	animal_samples	PRJNA723432_goat.SAMN18817794	PRJNA723432_goat	Gastrointestinal tract	Gut	Stool	No	Goat	9925	Capra hircus	Chordata	Mammalia	Artiodactyla	Bovidae	Capra	NA	Not included	NA	NA	Yes	Not applicable	NA	Guang Xi	China	Asia	22.8	108.32	NA	NA	NA	Not applicable	Not applicable	Not applicable	PRJNA723432_goat.SAMN18817794	NA	NA	Not applicable	Not applicable	Not applicable	Herbivore	Not applicable	NA	Not applicable	Not applicable	Not applicable	Not applicable	Not applicable	Not applicable	Not applicable	Not applicable	NA	NA	NA	NA	2019	NA	NA	NA	Illumina NovaSeq 6000	NA	150	Yes	NA	NA	NA	NA	590	1070	NA	NA	NA
SAMN18817794	MTclstr_v1_5266	NC_011213.1	28382	2.8089	1826	0.0643	Eukaryota_Sar_Stramenopiles_Bigyra_Opalozoa_Opalinata_Blastocystidae_Blastocystis	Blastocystis sp.	Eukaryota;Protists;Other Protists	PRJNA723432_goat	mt	Symbiont	Commensal	Blastocystis-cluster5266	0	NA	Symbiont	Cao_2023_goat.MDHFS32-1	Cao_2023_goat.MDHFS32-1	feces [ENVO:00002003]	0	female	0.5	China	public	Cao_2023_goat	534754:Cao, Yanhong; 535254:Stewart, Susan L	intestine environment [ENVO:2100002]	2019-01-01	2019-12-31	NA	NA	MDHFS32-1, SAMN18817794, SRR14556504, SRX10899719	animal-associated habitat [ENVO:00006776]	host-associated	9925	metagenome	23.44	107.58	region	not assigned	NA	2809082	goat gut metagenome	NA	NA	NA	NA	NA	NA	NA	NA	NA	NA	NA	NA	NA	NA	Guang Xi, Da Hua	NA	NA	NA	NA	Cao_2023_goat.MDHFS32-1	Cao_2023_goat	fecal material [ENVO:00002003]	intestine environment [ENVO:2100002]	animal-associated environment [ENVO:01001002]	Animal gut	animal_samples	PRJNA723432_goat.SAMN18817794	PRJNA723432_goat	Gastrointestinal tract	Gut	Stool	No	Goat	9925	Capra hircus	Chordata	Mammalia	Artiodactyla	Bovidae	Capra	NA	Not included	NA	NA	Yes	Not applicable	NA	Guang Xi	China	Asia	22.8	108.32	NA	NA	NA	Not applicable	Not applicable	Not applicable	PRJNA723432_goat.SAMN18817794	NA	NA	Not applicable	Not applicable	Not applicable	Herbivore	Not applicable	NA	Not applicable	Not applicable	Not applicable	Not applicable	Not applicable	Not applicable	Not applicable	Not applicable	NA	NA	NA	NA	2019	NA	NA	NA	Illumina NovaSeq 6000	NA	150	Yes	NA	NA	NA	NA	590	1070	NA	NA	NA
SAMN18817794	28248	KC148207.1.1728_U|18S_rRNA|nucleus||Eukaryota|Stramenopiles|Opalozoa|Opalinata|Opalinata_X|Blastocystis-Group|Blastocystis|Blastocystis_sp.	1728	75.4062	1728	1	Eukaryota_Stramenopiles_Opalozoa_Opalinata_Opalinata_X_Blastocystis-Group_Blastocystis	Blastocystis_sp.	Eukaryota;PR2db human-associated protists;PR2db human-associated protists	PRJNA723432_goat	pr2	Symbiont	Commensal	Blastocystis	0	NA	Symbiont	Cao_2023_goat.MDHFS32-1	Cao_2023_goat.MDHFS32-1	feces [ENVO:00002003]	0	female	0.5	China	public	Cao_2023_goat	534754:Cao, Yanhong; 535254:Stewart, Susan L	intestine environment [ENVO:2100002]	2019-01-01	2019-12-31	NA	NA	MDHFS32-1, SAMN18817794, SRR14556504, SRX10899719	animal-associated habitat [ENVO:00006776]	host-associated	9925	metagenome	23.44	107.58	region	not assigned	NA	2809082	goat gut metagenome	NA	NA	NA	NA	NA	NA	NA	NA	NA	NA	NA	NA	NA	NA	Guang Xi, Da Hua	NA	NA	NA	NA	Cao_2023_goat.MDHFS32-1	Cao_2023_goat	fecal material [ENVO:00002003]	intestine environment [ENVO:2100002]	animal-associated environment [ENVO:01001002]	Animal gut	animal_samples	PRJNA723432_goat.SAMN18817794	PRJNA723432_goat	Gastrointestinal tract	Gut	Stool	No	Goat	9925	Capra hircus	Chordata	Mammalia	Artiodactyla	Bovidae	Capra	NA	Not included	NA	NA	Yes	Not applicable	NA	Guang Xi	China	Asia	22.8	108.32	NA	NA	NA	Not applicable	Not applicable	Not applicable	PRJNA723432_goat.SAMN18817794	NA	NA	Not applicable	Not applicable	Not applicable	Herbivore	Not applicable	NA	Not applicable	Not applicable	Not applicable	Not applicable	Not applicable	Not applicable	Not applicable	Not applicable	NA	NA	NA	NA	2019	NA	NA	NA	Illumina NovaSeq 6000	NA	150	Yes	NA	NA	NA	NA	590	1070	NA	NA	NA
SAMN18817794	MTclstr_v1_5953	NC_018042.1	28269	4.5103	2038	0.0721	Eukaryota_Sar_Stramenopiles_Bigyra_Opalozoa_Opalinata_Blastocystidae_Blastocystis	Blastocystis sp.	Eukaryota;Protists;Other Protists	PRJNA723432_goat	mt	Symbiont	Commensal	Blastocystis-cluster5953	0	NA	Symbiont	Cao_2023_goat.MDHFS32-1	Cao_2023_goat.MDHFS32-1	feces [ENVO:00002003]	0	female	0.5	China	public	Cao_2023_goat	534754:Cao, Yanhong; 535254:Stewart, Susan L	intestine environment [ENVO:2100002]	2019-01-01	2019-12-31	NA	NA	MDHFS32-1, SAMN18817794, SRR14556504, SRX10899719	animal-associated habitat [ENVO:00006776]	host-associated	9925	metagenome	23.44	107.58	region	not assigned	NA	2809082	goat gut metagenome	NA	NA	NA	NA	NA	NA	NA	NA	NA	NA	NA	NA	NA	NA	Guang Xi, Da Hua	NA	NA	NA	NA	Cao_2023_goat.MDHFS32-1	Cao_2023_goat	fecal material [ENVO:00002003]	intestine environment [ENVO:2100002]	animal-associated environment [ENVO:01001002]	Animal gut	animal_samples	PRJNA723432_goat.SAMN18817794	PRJNA723432_goat	Gastrointestinal tract	Gut	Stool	No	Goat	9925	Capra hircus	Chordata	Mammalia	Artiodactyla	Bovidae	Capra	NA	Not included	NA	NA	Yes	Not applicable	NA	Guang Xi	China	Asia	22.8	108.32	NA	NA	NA	Not applicable	Not applicable	Not applicable	PRJNA723432_goat.SAMN18817794	NA	NA	Not applicable	Not applicable	Not applicable	Herbivore	Not applicable	NA	Not applicable	Not applicable	Not applicable	Not applicable	Not applicable	Not applicable	Not applicable	Not applicable	NA	NA	NA	NA	2019	NA	NA	NA	Illumina NovaSeq 6000	NA	150	Yes	NA	NA	NA	NA	590	1070	NA	NA	NA
SAMN18817794	MTclstr_v1_3590	NC_020624.1	16705	3.8061	1661	0.0994	Eukaryota_Metazoa_Chordata_Craniata_Vertebrata_Euteleostomi_Mammalia_Eutheria_Laurasiatheria_Artiodactyla_Ruminantia_Pecora_Bovidae_Caprinae_Capra	Capra nubiana	Eukaryota;Animals;Mammals	PRJNA723432_goat	mt	NA	NA	NA	NA	NA	NA	Cao_2023_goat.MDHFS32-1	Cao_2023_goat.MDHFS32-1	feces [ENVO:00002003]	0	female	0.5	China	public	Cao_2023_goat	534754:Cao, Yanhong; 535254:Stewart, Susan L	intestine environment [ENVO:2100002]	2019-01-01	2019-12-31	NA	NA	MDHFS32-1, SAMN18817794, SRR14556504, SRX10899719	animal-associated habitat [ENVO:00006776]	host-associated	9925	metagenome	23.44	107.58	region	not assigned	NA	2809082	goat gut metagenome	NA	NA	NA	NA	NA	NA	NA	NA	NA	NA	NA	NA	NA	NA	Guang Xi, Da Hua	NA	NA	NA	NA	Cao_2023_goat.MDHFS32-1	Cao_2023_goat	fecal material [ENVO:00002003]	intestine environment [ENVO:2100002]	animal-associated environment [ENVO:01001002]	Animal gut	animal_samples	PRJNA723432_goat.SAMN18817794	PRJNA723432_goat	Gastrointestinal tract	Gut	Stool	No	Goat	9925	Capra hircus	Chordata	Mammalia	Artiodactyla	Bovidae	Capra	NA	Not included	NA	NA	Yes	Not applicable	NA	Guang Xi	China	Asia	22.8	108.32	NA	NA	NA	Not applicable	Not applicable	Not applicable	PRJNA723432_goat.SAMN18817794	NA	NA	Not applicable	Not applicable	Not applicable	Herbivore	Not applicable	NA	Not applicable	Not applicable	Not applicable	Not applicable	Not applicable	Not applicable	Not applicable	Not applicable	NA	NA	NA	NA	2019	NA	NA	NA	Illumina NovaSeq 6000	NA	150	Yes	NA	NA	NA	NA	590	1070	NA	NA	NA
SAMN18817794	MTclstr_v1_3685	NC_011633.1	16447	2.419	1692	0.1029	Eukaryota_Metazoa_Chordata_Craniata_Vertebrata_Euteleostomi_Actinopterygii_Neopterygii_Teleostei_Neoteleostei_Acanthomorphata_Eupercaria_Tetraodontiformes_Tetradontoidea_Tetraodontidae_Takifugu	Takifugu porphyreus;Takifugu chrysops;Takifugu pardalis;Takifugu rubripes;Takifugu chinensis;Takifugu obscurus;Takifugu fasciatus;Takifugu xanthopterus;Takifugu flavidus	Eukaryota;Animals;Fishes	PRJNA723432_goat	mt	NA	NA	NA	NA	NA	NA	Cao_2023_goat.MDHFS32-1	Cao_2023_goat.MDHFS32-1	feces [ENVO:00002003]	0	female	0.5	China	public	Cao_2023_goat	534754:Cao, Yanhong; 535254:Stewart, Susan L	intestine environment [ENVO:2100002]	2019-01-01	2019-12-31	NA	NA	MDHFS32-1, SAMN18817794, SRR14556504, SRX10899719	animal-associated habitat [ENVO:00006776]	host-associated	9925	metagenome	23.44	107.58	region	not assigned	NA	2809082	goat gut metagenome	NA	NA	NA	NA	NA	NA	NA	NA	NA	NA	NA	NA	NA	NA	Guang Xi, Da Hua	NA	NA	NA	NA	Cao_2023_goat.MDHFS32-1	Cao_2023_goat	fecal material [ENVO:00002003]	intestine environment [ENVO:2100002]	animal-associated environment [ENVO:01001002]	Animal gut	animal_samples	PRJNA723432_goat.SAMN18817794	PRJNA723432_goat	Gastrointestinal tract	Gut	Stool	No	Goat	9925	Capra hircus	Chordata	Mammalia	Artiodactyla	Bovidae	Capra	NA	Not included	NA	NA	Yes	Not applicable	NA	Guang Xi	China	Asia	22.8	108.32	NA	NA	NA	Not applicable	Not applicable	Not applicable	PRJNA723432_goat.SAMN18817794	NA	NA	Not applicable	Not applicable	Not applicable	Herbivore	Not applicable	NA	Not applicable	Not applicable	Not applicable	Not applicable	Not applicable	Not applicable	Not applicable	Not applicable	NA	NA	NA	NA	2019	NA	NA	NA	Illumina NovaSeq 6000	NA	150	Yes	NA	NA	NA	NA	590	1070	NA	NA	NA
SAMN18817795	MTclstr_v1_4372	NC_006914.1	16300	2.0427	6864	0.4211	Eukaryota_Metazoa_Chordata_Craniata_Vertebrata_Euteleostomi_Mammalia_Eutheria_Euarchontoglires_Glires_Rodentia_Myomorpha_Muroidea_Muridae_Murinae_Mus_Mus	Mus musculus	Eukaryota;Animals;Mammals	PRJNA723432_goat	mt	NA	NA	NA	NA	NA	NA	Cao_2023_goat.MDHFT4-1	Cao_2023_goat.MDHFT4-1	feces [ENVO:00002003]	0	female	1	China	public	Cao_2023_goat	534754:Cao, Yanhong; 535254:Stewart, Susan L	intestine environment [ENVO:2100002]	2019-01-01	2019-12-31	NA	NA	MDHFT4-1, SAMN18817795, SRR14556502, SRX10899721	animal-associated habitat [ENVO:00006776]	host-associated	9925	metagenome	23.44	107.58	region	not assigned	NA	2809082	goat gut metagenome	NA	NA	NA	NA	NA	NA	NA	NA	NA	NA	NA	NA	NA	NA	Guang Xi, Da Hua	NA	NA	NA	NA	Cao_2023_goat.MDHFT4-1	Cao_2023_goat	fecal material [ENVO:00002003]	intestine environment [ENVO:2100002]	animal-associated environment [ENVO:01001002]	Animal gut	animal_samples	PRJNA723432_goat.SAMN18817795	PRJNA723432_goat	Gastrointestinal tract	Gut	Stool	No	Goat	9925	Capra hircus	Chordata	Mammalia	Artiodactyla	Bovidae	Capra	NA	Not included	NA	NA	Yes	Not applicable	NA	Guang Xi	China	Asia	22.8	108.32	NA	NA	NA	Not applicable	Not applicable	Not applicable	PRJNA723432_goat.SAMN18817795	NA	NA	Not applicable	Not applicable	Not applicable	Herbivore	Not applicable	NA	Not applicable	Not applicable	Not applicable	Not applicable	Not applicable	Not applicable	Not applicable	Not applicable	NA	NA	NA	NA	2019	NA	NA	NA	Illumina NovaSeq 6000	NA	150	Yes	NA	NA	NA	NA	380	946	NA	NA	NA
SAMN18817795	MTclstr_v1_3591	NC_028161.1	16625	16.0683	16437	0.9887	Eukaryota_Metazoa_Chordata_Craniata_Vertebrata_Euteleostomi_Mammalia_Eutheria_Laurasiatheria_Artiodactyla_Ruminantia_Pecora_Bovidae_Caprinae_Capra	Capra caucasica;Capra aegagrus;Capra falconeri;Capra hircus;Capra pyrenaica;Capra ibex	Eukaryota;Animals;Mammals	PRJNA723432_goat	mt	Food	Animal/mammal	Goat	0	NA	Meat/dairy	Cao_2023_goat.MDHFT4-1	Cao_2023_goat.MDHFT4-1	feces [ENVO:00002003]	0	female	1	China	public	Cao_2023_goat	534754:Cao, Yanhong; 535254:Stewart, Susan L	intestine environment [ENVO:2100002]	2019-01-01	2019-12-31	NA	NA	MDHFT4-1, SAMN18817795, SRR14556502, SRX10899721	animal-associated habitat [ENVO:00006776]	host-associated	9925	metagenome	23.44	107.58	region	not assigned	NA	2809082	goat gut metagenome	NA	NA	NA	NA	NA	NA	NA	NA	NA	NA	NA	NA	NA	NA	Guang Xi, Da Hua	NA	NA	NA	NA	Cao_2023_goat.MDHFT4-1	Cao_2023_goat	fecal material [ENVO:00002003]	intestine environment [ENVO:2100002]	animal-associated environment [ENVO:01001002]	Animal gut	animal_samples	PRJNA723432_goat.SAMN18817795	PRJNA723432_goat	Gastrointestinal tract	Gut	Stool	No	Goat	9925	Capra hircus	Chordata	Mammalia	Artiodactyla	Bovidae	Capra	NA	Not included	NA	NA	Yes	Not applicable	NA	Guang Xi	China	Asia	22.8	108.32	NA	NA	NA	Not applicable	Not applicable	Not applicable	PRJNA723432_goat.SAMN18817795	NA	NA	Not applicable	Not applicable	Not applicable	Herbivore	Not applicable	NA	Not applicable	Not applicable	Not applicable	Not applicable	Not applicable	Not applicable	Not applicable	Not applicable	NA	NA	NA	NA	2019	NA	NA	NA	Illumina NovaSeq 6000	NA	150	Yes	NA	NA	NA	NA	380	946	NA	NA	NA
SAMN18817795	4459	JX565059.1.1571_U|18S_rRNA|nucleus||Eukaryota|Excavata|Metamonada|Trichomonadea|Trichomonadida|Trichomonadidae|Tetratrichomonas|Tetratrichomonas_buttreyi	1571	2.12138	552	0.351369	Eukaryota_Excavata_Metamonada_Trichomonadea_Trichomonadida_Trichomonadidae_Tetratrichomonas	Tetratrichomonas_buttreyi	Eukaryota;PR2db human-associated protists;PR2db human-associated protists	PRJNA723432_goat	pr2	Symbiont	Parasite	Tetratrichomonas	0	NA	Symbiont	Cao_2023_goat.MDHFT4-1	Cao_2023_goat.MDHFT4-1	feces [ENVO:00002003]	0	female	1	China	public	Cao_2023_goat	534754:Cao, Yanhong; 535254:Stewart, Susan L	intestine environment [ENVO:2100002]	2019-01-01	2019-12-31	NA	NA	MDHFT4-1, SAMN18817795, SRR14556502, SRX10899721	animal-associated habitat [ENVO:00006776]	host-associated	9925	metagenome	23.44	107.58	region	not assigned	NA	2809082	goat gut metagenome	NA	NA	NA	NA	NA	NA	NA	NA	NA	NA	NA	NA	NA	NA	Guang Xi, Da Hua	NA	NA	NA	NA	Cao_2023_goat.MDHFT4-1	Cao_2023_goat	fecal material [ENVO:00002003]	intestine environment [ENVO:2100002]	animal-associated environment [ENVO:01001002]	Animal gut	animal_samples	PRJNA723432_goat.SAMN18817795	PRJNA723432_goat	Gastrointestinal tract	Gut	Stool	No	Goat	9925	Capra hircus	Chordata	Mammalia	Artiodactyla	Bovidae	Capra	NA	Not included	NA	NA	Yes	Not applicable	NA	Guang Xi	China	Asia	22.8	108.32	NA	NA	NA	Not applicable	Not applicable	Not applicable	PRJNA723432_goat.SAMN18817795	NA	NA	Not applicable	Not applicable	Not applicable	Herbivore	Not applicable	NA	Not applicable	Not applicable	Not applicable	Not applicable	Not applicable	Not applicable	Not applicable	Not applicable	NA	NA	NA	NA	2019	NA	NA	NA	Illumina NovaSeq 6000	NA	150	Yes	NA	NA	NA	NA	380	946	NA	NA	NA
SAMN18817795	31745	EF551180.1.1482_U|18S_rRNA|nucleus|strain_ENTEROII|Eukaryota|Excavata|Metamonada|Fornicata_X|Diplomonadida|Hexamitidae|Enteromonas|Enteromonas_hominis	1482	3.40777	618	0.417004	Eukaryota_Excavata_Metamonada_Fornicata_X_Diplomonadida_Hexamitidae_Enteromonas	Enteromonas_hominis	Eukaryota;PR2db human-associated protists;PR2db human-associated protists	PRJNA723432_goat	pr2	Symbiont	Commensal	Enteromonas	0	NA	Symbiont	Cao_2023_goat.MDHFT4-1	Cao_2023_goat.MDHFT4-1	feces [ENVO:00002003]	0	female	1	China	public	Cao_2023_goat	534754:Cao, Yanhong; 535254:Stewart, Susan L	intestine environment [ENVO:2100002]	2019-01-01	2019-12-31	NA	NA	MDHFT4-1, SAMN18817795, SRR14556502, SRX10899721	animal-associated habitat [ENVO:00006776]	host-associated	9925	metagenome	23.44	107.58	region	not assigned	NA	2809082	goat gut metagenome	NA	NA	NA	NA	NA	NA	NA	NA	NA	NA	NA	NA	NA	NA	Guang Xi, Da Hua	NA	NA	NA	NA	Cao_2023_goat.MDHFT4-1	Cao_2023_goat	fecal material [ENVO:00002003]	intestine environment [ENVO:2100002]	animal-associated environment [ENVO:01001002]	Animal gut	animal_samples	PRJNA723432_goat.SAMN18817795	PRJNA723432_goat	Gastrointestinal tract	Gut	Stool	No	Goat	9925	Capra hircus	Chordata	Mammalia	Artiodactyla	Bovidae	Capra	NA	Not included	NA	NA	Yes	Not applicable	NA	Guang Xi	China	Asia	22.8	108.32	NA	NA	NA	Not applicable	Not applicable	Not applicable	PRJNA723432_goat.SAMN18817795	NA	NA	Not applicable	Not applicable	Not applicable	Herbivore	Not applicable	NA	Not applicable	Not applicable	Not applicable	Not applicable	Not applicable	Not applicable	Not applicable	Not applicable	NA	NA	NA	NA	2019	NA	NA	NA	Illumina NovaSeq 6000	NA	150	Yes	NA	NA	NA	NA	380	946	NA	NA	NA
SAMN18817795	9575	FN666250.1.1921_U|18S_rRNA|nucleus||Eukaryota|Amoebozoa|Conosa|Archamoebea|Archamoebea_X|Entamoebidae|Entamoeba|Entamoeba_bovis	1921	26.139	1921	1	Eukaryota_Amoebozoa_Conosa_Archamoebea_Archamoebea_X_Entamoebidae_Entamoeba	Entamoeba_bovis	Eukaryota;PR2db human-associated protists;PR2db human-associated protists	PRJNA723432_goat	pr2	Symbiont	Commensal	Entamoeba	0	NA	Symbiont	Cao_2023_goat.MDHFT4-1	Cao_2023_goat.MDHFT4-1	feces [ENVO:00002003]	0	female	1	China	public	Cao_2023_goat	534754:Cao, Yanhong; 535254:Stewart, Susan L	intestine environment [ENVO:2100002]	2019-01-01	2019-12-31	NA	NA	MDHFT4-1, SAMN18817795, SRR14556502, SRX10899721	animal-associated habitat [ENVO:00006776]	host-associated	9925	metagenome	23.44	107.58	region	not assigned	NA	2809082	goat gut metagenome	NA	NA	NA	NA	NA	NA	NA	NA	NA	NA	NA	NA	NA	NA	Guang Xi, Da Hua	NA	NA	NA	NA	Cao_2023_goat.MDHFT4-1	Cao_2023_goat	fecal material [ENVO:00002003]	intestine environment [ENVO:2100002]	animal-associated environment [ENVO:01001002]	Animal gut	animal_samples	PRJNA723432_goat.SAMN18817795	PRJNA723432_goat	Gastrointestinal tract	Gut	Stool	No	Goat	9925	Capra hircus	Chordata	Mammalia	Artiodactyla	Bovidae	Capra	NA	Not included	NA	NA	Yes	Not applicable	NA	Guang Xi	China	Asia	22.8	108.32	NA	NA	NA	Not applicable	Not applicable	Not applicable	PRJNA723432_goat.SAMN18817795	NA	NA	Not applicable	Not applicable	Not applicable	Herbivore	Not applicable	NA	Not applicable	Not applicable	Not applicable	Not applicable	Not applicable	Not applicable	Not applicable	Not applicable	NA	NA	NA	NA	2019	NA	NA	NA	Illumina NovaSeq 6000	NA	150	Yes	NA	NA	NA	NA	380	946	NA	NA	NA
SAMN18817795	30288	FN666251.1.1921_U|18S_rRNA|nucleus||Eukaryota|Amoebozoa|Conosa|Archamoebea|Archamoebea_X|Entamoebidae|Entamoeba|Entamoeba_bovis	1921	24.6642	1921	1	Eukaryota_Amoebozoa_Conosa_Archamoebea_Archamoebea_X_Entamoebidae_Entamoeba	Entamoeba_bovis	Eukaryota;PR2db human-associated protists;PR2db human-associated protists	PRJNA723432_goat	pr2	Symbiont	Commensal	Entamoeba	0	NA	Symbiont	Cao_2023_goat.MDHFT4-1	Cao_2023_goat.MDHFT4-1	feces [ENVO:00002003]	0	female	1	China	public	Cao_2023_goat	534754:Cao, Yanhong; 535254:Stewart, Susan L	intestine environment [ENVO:2100002]	2019-01-01	2019-12-31	NA	NA	MDHFT4-1, SAMN18817795, SRR14556502, SRX10899721	animal-associated habitat [ENVO:00006776]	host-associated	9925	metagenome	23.44	107.58	region	not assigned	NA	2809082	goat gut metagenome	NA	NA	NA	NA	NA	NA	NA	NA	NA	NA	NA	NA	NA	NA	Guang Xi, Da Hua	NA	NA	NA	NA	Cao_2023_goat.MDHFT4-1	Cao_2023_goat	fecal material [ENVO:00002003]	intestine environment [ENVO:2100002]	animal-associated environment [ENVO:01001002]	Animal gut	animal_samples	PRJNA723432_goat.SAMN18817795	PRJNA723432_goat	Gastrointestinal tract	Gut	Stool	No	Goat	9925	Capra hircus	Chordata	Mammalia	Artiodactyla	Bovidae	Capra	NA	Not included	NA	NA	Yes	Not applicable	NA	Guang Xi	China	Asia	22.8	108.32	NA	NA	NA	Not applicable	Not applicable	Not applicable	PRJNA723432_goat.SAMN18817795	NA	NA	Not applicable	Not applicable	Not applicable	Herbivore	Not applicable	NA	Not applicable	Not applicable	Not applicable	Not applicable	Not applicable	Not applicable	Not applicable	Not applicable	NA	NA	NA	NA	2019	NA	NA	NA	Illumina NovaSeq 6000	NA	150	Yes	NA	NA	NA	NA	380	946	NA	NA	NA
SAMN18817795	13082	KC148205.1.1772_U|18S_rRNA|nucleus||Eukaryota|Stramenopiles|Opalozoa|Opalinata|Opalinata_X|Blastocystis-Group|Blastocystis|Blastocystis_sp.	1772	8.43084	1764	0.995485	Eukaryota_Stramenopiles_Opalozoa_Opalinata_Opalinata_X_Blastocystis-Group_Blastocystis	Blastocystis_sp.	Eukaryota;PR2db human-associated protists;PR2db human-associated protists	PRJNA723432_goat	pr2	Symbiont	Commensal	Blastocystis	0	NA	Symbiont	Cao_2023_goat.MDHFT4-1	Cao_2023_goat.MDHFT4-1	feces [ENVO:00002003]	0	female	1	China	public	Cao_2023_goat	534754:Cao, Yanhong; 535254:Stewart, Susan L	intestine environment [ENVO:2100002]	2019-01-01	2019-12-31	NA	NA	MDHFT4-1, SAMN18817795, SRR14556502, SRX10899721	animal-associated habitat [ENVO:00006776]	host-associated	9925	metagenome	23.44	107.58	region	not assigned	NA	2809082	goat gut metagenome	NA	NA	NA	NA	NA	NA	NA	NA	NA	NA	NA	NA	NA	NA	Guang Xi, Da Hua	NA	NA	NA	NA	Cao_2023_goat.MDHFT4-1	Cao_2023_goat	fecal material [ENVO:00002003]	intestine environment [ENVO:2100002]	animal-associated environment [ENVO:01001002]	Animal gut	animal_samples	PRJNA723432_goat.SAMN18817795	PRJNA723432_goat	Gastrointestinal tract	Gut	Stool	No	Goat	9925	Capra hircus	Chordata	Mammalia	Artiodactyla	Bovidae	Capra	NA	Not included	NA	NA	Yes	Not applicable	NA	Guang Xi	China	Asia	22.8	108.32	NA	NA	NA	Not applicable	Not applicable	Not applicable	PRJNA723432_goat.SAMN18817795	NA	NA	Not applicable	Not applicable	Not applicable	Herbivore	Not applicable	NA	Not applicable	Not applicable	Not applicable	Not applicable	Not applicable	Not applicable	Not applicable	Not applicable	NA	NA	NA	NA	2019	NA	NA	NA	Illumina NovaSeq 6000	NA	150	Yes	NA	NA	NA	NA	380	946	NA	NA	NA
SAMN18817795	5658	AF439349.1.2036_U|18S_rRNA|nucleus|strain_caviae|Eukaryota|Excavata|Metamonada|Fornicata_X|Fornicata_XX|Retortamonadidae|Retortamonas|Retortamonas_sp.	2036	2.21789	872	0.428291	Eukaryota_Excavata_Metamonada_Fornicata_X_Fornicata_XX_Retortamonadidae_Retortamonas;Retortamonadidae_X	Retortamonas_sp.;Retortamonadidae_X_sp.	Eukaryota;PR2db human-associated protists;PR2db human-associated protists	PRJNA723432_goat	pr2	Symbiont	Parasite	Retortamonas	0	NA	Symbiont	Cao_2023_goat.MDHFT4-1	Cao_2023_goat.MDHFT4-1	feces [ENVO:00002003]	0	female	1	China	public	Cao_2023_goat	534754:Cao, Yanhong; 535254:Stewart, Susan L	intestine environment [ENVO:2100002]	2019-01-01	2019-12-31	NA	NA	MDHFT4-1, SAMN18817795, SRR14556502, SRX10899721	animal-associated habitat [ENVO:00006776]	host-associated	9925	metagenome	23.44	107.58	region	not assigned	NA	2809082	goat gut metagenome	NA	NA	NA	NA	NA	NA	NA	NA	NA	NA	NA	NA	NA	NA	Guang Xi, Da Hua	NA	NA	NA	NA	Cao_2023_goat.MDHFT4-1	Cao_2023_goat	fecal material [ENVO:00002003]	intestine environment [ENVO:2100002]	animal-associated environment [ENVO:01001002]	Animal gut	animal_samples	PRJNA723432_goat.SAMN18817795	PRJNA723432_goat	Gastrointestinal tract	Gut	Stool	No	Goat	9925	Capra hircus	Chordata	Mammalia	Artiodactyla	Bovidae	Capra	NA	Not included	NA	NA	Yes	Not applicable	NA	Guang Xi	China	Asia	22.8	108.32	NA	NA	NA	Not applicable	Not applicable	Not applicable	PRJNA723432_goat.SAMN18817795	NA	NA	Not applicable	Not applicable	Not applicable	Herbivore	Not applicable	NA	Not applicable	Not applicable	Not applicable	Not applicable	Not applicable	Not applicable	Not applicable	Not applicable	NA	NA	NA	NA	2019	NA	NA	NA	Illumina NovaSeq 6000	NA	150	Yes	NA	NA	NA	NA	380	946	NA	NA	NA
SAMN18817796	9575	FN666250.1.1921_U|18S_rRNA|nucleus||Eukaryota|Amoebozoa|Conosa|Archamoebea|Archamoebea_X|Entamoebidae|Entamoeba|Entamoeba_bovis	1921	1.21516	739	0.384695	Eukaryota_Amoebozoa_Conosa_Archamoebea_Archamoebea_X_Entamoebidae_Entamoeba	Entamoeba_bovis	Eukaryota;PR2db human-associated protists;PR2db human-associated protists	PRJNA723432_goat	pr2	Symbiont	Commensal	Entamoeba	0	NA	Symbiont	Cao_2023_goat.MDHFT19-1	Cao_2023_goat.MDHFT19-1	feces [ENVO:00002003]	0	female	1	China	public	Cao_2023_goat	534754:Cao, Yanhong; 535254:Stewart, Susan L	intestine environment [ENVO:2100002]	2019-01-01	2019-12-31	NA	NA	MDHFT19-1, SAMN18817796, SRR14556501, SRX10899722	animal-associated habitat [ENVO:00006776]	host-associated	9925	metagenome	23.44	107.58	region	not assigned	NA	2809082	goat gut metagenome	NA	NA	NA	NA	NA	NA	NA	NA	NA	NA	NA	NA	NA	NA	Guang Xi, Da Hua	NA	NA	NA	NA	Cao_2023_goat.MDHFT19-1	Cao_2023_goat	fecal material [ENVO:00002003]	intestine environment [ENVO:2100002]	animal-associated environment [ENVO:01001002]	Animal gut	animal_samples	PRJNA723432_goat.SAMN18817796	PRJNA723432_goat	Gastrointestinal tract	Gut	Stool	No	Goat	9925	Capra hircus	Chordata	Mammalia	Artiodactyla	Bovidae	Capra	NA	Not included	NA	NA	Yes	Not applicable	NA	Guang Xi	China	Asia	22.8	108.32	NA	NA	NA	Not applicable	Not applicable	Not applicable	PRJNA723432_goat.SAMN18817796	NA	NA	Not applicable	Not applicable	Not applicable	Herbivore	Not applicable	NA	Not applicable	Not applicable	Not applicable	Not applicable	Not applicable	Not applicable	Not applicable	Not applicable	NA	NA	NA	NA	2019	NA	NA	NA	Illumina NovaSeq 6000	NA	150	Yes	NA	NA	NA	NA	132	762	NA	NA	NA
SAMN18817796	28248	KC148207.1.1728_U|18S_rRNA|nucleus||Eukaryota|Stramenopiles|Opalozoa|Opalinata|Opalinata_X|Blastocystis-Group|Blastocystis|Blastocystis_sp.	1728	6.33654	1664	0.962963	Eukaryota_Stramenopiles_Opalozoa_Opalinata_Opalinata_X_Blastocystis-Group_Blastocystis	Blastocystis_sp.	Eukaryota;PR2db human-associated protists;PR2db human-associated protists	PRJNA723432_goat	pr2	Symbiont	Commensal	Blastocystis	0	NA	Symbiont	Cao_2023_goat.MDHFT19-1	Cao_2023_goat.MDHFT19-1	feces [ENVO:00002003]	0	female	1	China	public	Cao_2023_goat	534754:Cao, Yanhong; 535254:Stewart, Susan L	intestine environment [ENVO:2100002]	2019-01-01	2019-12-31	NA	NA	MDHFT19-1, SAMN18817796, SRR14556501, SRX10899722	animal-associated habitat [ENVO:00006776]	host-associated	9925	metagenome	23.44	107.58	region	not assigned	NA	2809082	goat gut metagenome	NA	NA	NA	NA	NA	NA	NA	NA	NA	NA	NA	NA	NA	NA	Guang Xi, Da Hua	NA	NA	NA	NA	Cao_2023_goat.MDHFT19-1	Cao_2023_goat	fecal material [ENVO:00002003]	intestine environment [ENVO:2100002]	animal-associated environment [ENVO:01001002]	Animal gut	animal_samples	PRJNA723432_goat.SAMN18817796	PRJNA723432_goat	Gastrointestinal tract	Gut	Stool	No	Goat	9925	Capra hircus	Chordata	Mammalia	Artiodactyla	Bovidae	Capra	NA	Not included	NA	NA	Yes	Not applicable	NA	Guang Xi	China	Asia	22.8	108.32	NA	NA	NA	Not applicable	Not applicable	Not applicable	PRJNA723432_goat.SAMN18817796	NA	NA	Not applicable	Not applicable	Not applicable	Herbivore	Not applicable	NA	Not applicable	Not applicable	Not applicable	Not applicable	Not applicable	Not applicable	Not applicable	Not applicable	NA	NA	NA	NA	2019	NA	NA	NA	Illumina NovaSeq 6000	NA	150	Yes	NA	NA	NA	NA	132	762	NA	NA	NA
SAMN18817796	MTclstr_v1_3591	NC_028161.1	16625	8.5549	15874	0.9548	Eukaryota_Metazoa_Chordata_Craniata_Vertebrata_Euteleostomi_Mammalia_Eutheria_Laurasiatheria_Artiodactyla_Ruminantia_Pecora_Bovidae_Caprinae_Capra	Capra caucasica;Capra aegagrus;Capra falconeri;Capra hircus;Capra pyrenaica;Capra ibex	Eukaryota;Animals;Mammals	PRJNA723432_goat	mt	Food	Animal/mammal	Goat	0	NA	Meat/dairy	Cao_2023_goat.MDHFT19-1	Cao_2023_goat.MDHFT19-1	feces [ENVO:00002003]	0	female	1	China	public	Cao_2023_goat	534754:Cao, Yanhong; 535254:Stewart, Susan L	intestine environment [ENVO:2100002]	2019-01-01	2019-12-31	NA	NA	MDHFT19-1, SAMN18817796, SRR14556501, SRX10899722	animal-associated habitat [ENVO:00006776]	host-associated	9925	metagenome	23.44	107.58	region	not assigned	NA	2809082	goat gut metagenome	NA	NA	NA	NA	NA	NA	NA	NA	NA	NA	NA	NA	NA	NA	Guang Xi, Da Hua	NA	NA	NA	NA	Cao_2023_goat.MDHFT19-1	Cao_2023_goat	fecal material [ENVO:00002003]	intestine environment [ENVO:2100002]	animal-associated environment [ENVO:01001002]	Animal gut	animal_samples	PRJNA723432_goat.SAMN18817796	PRJNA723432_goat	Gastrointestinal tract	Gut	Stool	No	Goat	9925	Capra hircus	Chordata	Mammalia	Artiodactyla	Bovidae	Capra	NA	Not included	NA	NA	Yes	Not applicable	NA	Guang Xi	China	Asia	22.8	108.32	NA	NA	NA	Not applicable	Not applicable	Not applicable	PRJNA723432_goat.SAMN18817796	NA	NA	Not applicable	Not applicable	Not applicable	Herbivore	Not applicable	NA	Not applicable	Not applicable	Not applicable	Not applicable	Not applicable	Not applicable	Not applicable	Not applicable	NA	NA	NA	NA	2019	NA	NA	NA	Illumina NovaSeq 6000	NA	150	Yes	NA	NA	NA	NA	132	762	NA	NA	NA
SAMN18817797	MTclstr_v1_5266	NC_011213.1	28382	1.5594	1457	0.0513	Eukaryota_Sar_Stramenopiles_Bigyra_Opalozoa_Opalinata_Blastocystidae_Blastocystis	Blastocystis sp.	Eukaryota;Protists;Other Protists	PRJNA723432_goat	mt	Symbiont	Commensal	Blastocystis-cluster5266	0	NA	Symbiont	Cao_2023_goat.MDHFT3-1	Cao_2023_goat.MDHFT3-1	feces [ENVO:00002003]	0	female	1	China	public	Cao_2023_goat	534754:Cao, Yanhong; 535254:Stewart, Susan L	intestine environment [ENVO:2100002]	2019-01-01	2019-12-31	NA	NA	MDHFT3-1, SAMN18817797, SRR14556500, SRX10899723	animal-associated habitat [ENVO:00006776]	host-associated	9925	metagenome	23.44	107.58	region	not assigned	NA	2809082	goat gut metagenome	NA	NA	NA	NA	NA	NA	NA	NA	NA	NA	NA	NA	NA	NA	Guang Xi, Da Hua	NA	NA	NA	NA	Cao_2023_goat.MDHFT3-1	Cao_2023_goat	fecal material [ENVO:00002003]	intestine environment [ENVO:2100002]	animal-associated environment [ENVO:01001002]	Animal gut	animal_samples	PRJNA723432_goat.SAMN18817797	PRJNA723432_goat	Gastrointestinal tract	Gut	Stool	No	Goat	9925	Capra hircus	Chordata	Mammalia	Artiodactyla	Bovidae	Capra	NA	Not included	NA	NA	Yes	Not applicable	NA	Guang Xi	China	Asia	22.8	108.32	NA	NA	NA	Not applicable	Not applicable	Not applicable	PRJNA723432_goat.SAMN18817797	NA	NA	Not applicable	Not applicable	Not applicable	Herbivore	Not applicable	NA	Not applicable	Not applicable	Not applicable	Not applicable	Not applicable	Not applicable	Not applicable	Not applicable	NA	NA	NA	NA	2019	NA	NA	NA	Illumina NovaSeq 6000	NA	150	Yes	NA	NA	NA	NA	77	582	NA	NA	NA
SAMN18817797	30288	FN666251.1.1921_U|18S_rRNA|nucleus||Eukaryota|Amoebozoa|Conosa|Archamoebea|Archamoebea_X|Entamoebidae|Entamoeba|Entamoeba_bovis	1921	11.1379	1921	1	Eukaryota_Amoebozoa_Conosa_Archamoebea_Archamoebea_X_Entamoebidae_Entamoeba	Entamoeba_bovis	Eukaryota;PR2db human-associated protists;PR2db human-associated protists	PRJNA723432_goat	pr2	Symbiont	Commensal	Entamoeba	0	NA	Symbiont	Cao_2023_goat.MDHFT3-1	Cao_2023_goat.MDHFT3-1	feces [ENVO:00002003]	0	female	1	China	public	Cao_2023_goat	534754:Cao, Yanhong; 535254:Stewart, Susan L	intestine environment [ENVO:2100002]	2019-01-01	2019-12-31	NA	NA	MDHFT3-1, SAMN18817797, SRR14556500, SRX10899723	animal-associated habitat [ENVO:00006776]	host-associated	9925	metagenome	23.44	107.58	region	not assigned	NA	2809082	goat gut metagenome	NA	NA	NA	NA	NA	NA	NA	NA	NA	NA	NA	NA	NA	NA	Guang Xi, Da Hua	NA	NA	NA	NA	Cao_2023_goat.MDHFT3-1	Cao_2023_goat	fecal material [ENVO:00002003]	intestine environment [ENVO:2100002]	animal-associated environment [ENVO:01001002]	Animal gut	animal_samples	PRJNA723432_goat.SAMN18817797	PRJNA723432_goat	Gastrointestinal tract	Gut	Stool	No	Goat	9925	Capra hircus	Chordata	Mammalia	Artiodactyla	Bovidae	Capra	NA	Not included	NA	NA	Yes	Not applicable	NA	Guang Xi	China	Asia	22.8	108.32	NA	NA	NA	Not applicable	Not applicable	Not applicable	PRJNA723432_goat.SAMN18817797	NA	NA	Not applicable	Not applicable	Not applicable	Herbivore	Not applicable	NA	Not applicable	Not applicable	Not applicable	Not applicable	Not applicable	Not applicable	Not applicable	Not applicable	NA	NA	NA	NA	2019	NA	NA	NA	Illumina NovaSeq 6000	NA	150	Yes	NA	NA	NA	NA	77	582	NA	NA	NA
SAMN18817797	4459	JX565059.1.1571_U|18S_rRNA|nucleus||Eukaryota|Excavata|Metamonada|Trichomonadea|Trichomonadida|Trichomonadidae|Tetratrichomonas|Tetratrichomonas_buttreyi	1571	4.58433	587	0.373647	Eukaryota_Excavata_Metamonada_Trichomonadea_Trichomonadida_Trichomonadidae_Tetratrichomonas	Tetratrichomonas_buttreyi	Eukaryota;PR2db human-associated protists;PR2db human-associated protists	PRJNA723432_goat	pr2	Symbiont	Parasite	Tetratrichomonas	0	NA	Symbiont	Cao_2023_goat.MDHFT3-1	Cao_2023_goat.MDHFT3-1	feces [ENVO:00002003]	0	female	1	China	public	Cao_2023_goat	534754:Cao, Yanhong; 535254:Stewart, Susan L	intestine environment [ENVO:2100002]	2019-01-01	2019-12-31	NA	NA	MDHFT3-1, SAMN18817797, SRR14556500, SRX10899723	animal-associated habitat [ENVO:00006776]	host-associated	9925	metagenome	23.44	107.58	region	not assigned	NA	2809082	goat gut metagenome	NA	NA	NA	NA	NA	NA	NA	NA	NA	NA	NA	NA	NA	NA	Guang Xi, Da Hua	NA	NA	NA	NA	Cao_2023_goat.MDHFT3-1	Cao_2023_goat	fecal material [ENVO:00002003]	intestine environment [ENVO:2100002]	animal-associated environment [ENVO:01001002]	Animal gut	animal_samples	PRJNA723432_goat.SAMN18817797	PRJNA723432_goat	Gastrointestinal tract	Gut	Stool	No	Goat	9925	Capra hircus	Chordata	Mammalia	Artiodactyla	Bovidae	Capra	NA	Not included	NA	NA	Yes	Not applicable	NA	Guang Xi	China	Asia	22.8	108.32	NA	NA	NA	Not applicable	Not applicable	Not applicable	PRJNA723432_goat.SAMN18817797	NA	NA	Not applicable	Not applicable	Not applicable	Herbivore	Not applicable	NA	Not applicable	Not applicable	Not applicable	Not applicable	Not applicable	Not applicable	Not applicable	Not applicable	NA	NA	NA	NA	2019	NA	NA	NA	Illumina NovaSeq 6000	NA	150	Yes	NA	NA	NA	NA	77	582	NA	NA	NA
SAMN18817797	28248	KC148207.1.1728_U|18S_rRNA|nucleus||Eukaryota|Stramenopiles|Opalozoa|Opalinata|Opalinata_X|Blastocystis-Group|Blastocystis|Blastocystis_sp.	1728	28.6204	1728	1	Eukaryota_Stramenopiles_Opalozoa_Opalinata_Opalinata_X_Blastocystis-Group_Blastocystis	Blastocystis_sp.	Eukaryota;PR2db human-associated protists;PR2db human-associated protists	PRJNA723432_goat	pr2	Symbiont	Commensal	Blastocystis	0	NA	Symbiont	Cao_2023_goat.MDHFT3-1	Cao_2023_goat.MDHFT3-1	feces [ENVO:00002003]	0	female	1	China	public	Cao_2023_goat	534754:Cao, Yanhong; 535254:Stewart, Susan L	intestine environment [ENVO:2100002]	2019-01-01	2019-12-31	NA	NA	MDHFT3-1, SAMN18817797, SRR14556500, SRX10899723	animal-associated habitat [ENVO:00006776]	host-associated	9925	metagenome	23.44	107.58	region	not assigned	NA	2809082	goat gut metagenome	NA	NA	NA	NA	NA	NA	NA	NA	NA	NA	NA	NA	NA	NA	Guang Xi, Da Hua	NA	NA	NA	NA	Cao_2023_goat.MDHFT3-1	Cao_2023_goat	fecal material [ENVO:00002003]	intestine environment [ENVO:2100002]	animal-associated environment [ENVO:01001002]	Animal gut	animal_samples	PRJNA723432_goat.SAMN18817797	PRJNA723432_goat	Gastrointestinal tract	Gut	Stool	No	Goat	9925	Capra hircus	Chordata	Mammalia	Artiodactyla	Bovidae	Capra	NA	Not included	NA	NA	Yes	Not applicable	NA	Guang Xi	China	Asia	22.8	108.32	NA	NA	NA	Not applicable	Not applicable	Not applicable	PRJNA723432_goat.SAMN18817797	NA	NA	Not applicable	Not applicable	Not applicable	Herbivore	Not applicable	NA	Not applicable	Not applicable	Not applicable	Not applicable	Not applicable	Not applicable	Not applicable	Not applicable	NA	NA	NA	NA	2019	NA	NA	NA	Illumina NovaSeq 6000	NA	150	Yes	NA	NA	NA	NA	77	582	NA	NA	NA
SAMN18817797	MTclstr_v1_3591	NC_028161.1	16625	18.3956	16406	0.9868	Eukaryota_Metazoa_Chordata_Craniata_Vertebrata_Euteleostomi_Mammalia_Eutheria_Laurasiatheria_Artiodactyla_Ruminantia_Pecora_Bovidae_Caprinae_Capra	Capra caucasica;Capra aegagrus;Capra falconeri;Capra hircus;Capra pyrenaica;Capra ibex	Eukaryota;Animals;Mammals	PRJNA723432_goat	mt	Food	Animal/mammal	Goat	0	NA	Meat/dairy	Cao_2023_goat.MDHFT3-1	Cao_2023_goat.MDHFT3-1	feces [ENVO:00002003]	0	female	1	China	public	Cao_2023_goat	534754:Cao, Yanhong; 535254:Stewart, Susan L	intestine environment [ENVO:2100002]	2019-01-01	2019-12-31	NA	NA	MDHFT3-1, SAMN18817797, SRR14556500, SRX10899723	animal-associated habitat [ENVO:00006776]	host-associated	9925	metagenome	23.44	107.58	region	not assigned	NA	2809082	goat gut metagenome	NA	NA	NA	NA	NA	NA	NA	NA	NA	NA	NA	NA	NA	NA	Guang Xi, Da Hua	NA	NA	NA	NA	Cao_2023_goat.MDHFT3-1	Cao_2023_goat	fecal material [ENVO:00002003]	intestine environment [ENVO:2100002]	animal-associated environment [ENVO:01001002]	Animal gut	animal_samples	PRJNA723432_goat.SAMN18817797	PRJNA723432_goat	Gastrointestinal tract	Gut	Stool	No	Goat	9925	Capra hircus	Chordata	Mammalia	Artiodactyla	Bovidae	Capra	NA	Not included	NA	NA	Yes	Not applicable	NA	Guang Xi	China	Asia	22.8	108.32	NA	NA	NA	Not applicable	Not applicable	Not applicable	PRJNA723432_goat.SAMN18817797	NA	NA	Not applicable	Not applicable	Not applicable	Herbivore	Not applicable	NA	Not applicable	Not applicable	Not applicable	Not applicable	Not applicable	Not applicable	Not applicable	Not applicable	NA	NA	NA	NA	2019	NA	NA	NA	Illumina NovaSeq 6000	NA	150	Yes	NA	NA	NA	NA	77	582	NA	NA	NA
SAMN18817797	5658	AF439349.1.2036_U|18S_rRNA|nucleus|strain_caviae|Eukaryota|Excavata|Metamonada|Fornicata_X|Fornicata_XX|Retortamonadidae|Retortamonas|Retortamonas_sp.	2036	1.05634	568	0.278978	Eukaryota_Excavata_Metamonada_Fornicata_X_Fornicata_XX_Retortamonadidae_Retortamonas;Retortamonadidae_X	Retortamonas_sp.;Retortamonadidae_X_sp.	Eukaryota;PR2db human-associated protists;PR2db human-associated protists	PRJNA723432_goat	pr2	Symbiont	Parasite	Retortamonas	0	NA	Symbiont	Cao_2023_goat.MDHFT3-1	Cao_2023_goat.MDHFT3-1	feces [ENVO:00002003]	0	female	1	China	public	Cao_2023_goat	534754:Cao, Yanhong; 535254:Stewart, Susan L	intestine environment [ENVO:2100002]	2019-01-01	2019-12-31	NA	NA	MDHFT3-1, SAMN18817797, SRR14556500, SRX10899723	animal-associated habitat [ENVO:00006776]	host-associated	9925	metagenome	23.44	107.58	region	not assigned	NA	2809082	goat gut metagenome	NA	NA	NA	NA	NA	NA	NA	NA	NA	NA	NA	NA	NA	NA	Guang Xi, Da Hua	NA	NA	NA	NA	Cao_2023_goat.MDHFT3-1	Cao_2023_goat	fecal material [ENVO:00002003]	intestine environment [ENVO:2100002]	animal-associated environment [ENVO:01001002]	Animal gut	animal_samples	PRJNA723432_goat.SAMN18817797	PRJNA723432_goat	Gastrointestinal tract	Gut	Stool	No	Goat	9925	Capra hircus	Chordata	Mammalia	Artiodactyla	Bovidae	Capra	NA	Not included	NA	NA	Yes	Not applicable	NA	Guang Xi	China	Asia	22.8	108.32	NA	NA	NA	Not applicable	Not applicable	Not applicable	PRJNA723432_goat.SAMN18817797	NA	NA	Not applicable	Not applicable	Not applicable	Herbivore	Not applicable	NA	Not applicable	Not applicable	Not applicable	Not applicable	Not applicable	Not applicable	Not applicable	Not applicable	NA	NA	NA	NA	2019	NA	NA	NA	Illumina NovaSeq 6000	NA	150	Yes	NA	NA	NA	NA	77	582	NA	NA	NA
SAMN18817797	MTclstr_v1_5953	NC_018042.1	28269	1.88	1583	0.056	Eukaryota_Sar_Stramenopiles_Bigyra_Opalozoa_Opalinata_Blastocystidae_Blastocystis	Blastocystis sp.	Eukaryota;Protists;Other Protists	PRJNA723432_goat	mt	Symbiont	Commensal	Blastocystis-cluster5953	0	NA	Symbiont	Cao_2023_goat.MDHFT3-1	Cao_2023_goat.MDHFT3-1	feces [ENVO:00002003]	0	female	1	China	public	Cao_2023_goat	534754:Cao, Yanhong; 535254:Stewart, Susan L	intestine environment [ENVO:2100002]	2019-01-01	2019-12-31	NA	NA	MDHFT3-1, SAMN18817797, SRR14556500, SRX10899723	animal-associated habitat [ENVO:00006776]	host-associated	9925	metagenome	23.44	107.58	region	not assigned	NA	2809082	goat gut metagenome	NA	NA	NA	NA	NA	NA	NA	NA	NA	NA	NA	NA	NA	NA	Guang Xi, Da Hua	NA	NA	NA	NA	Cao_2023_goat.MDHFT3-1	Cao_2023_goat	fecal material [ENVO:00002003]	intestine environment [ENVO:2100002]	animal-associated environment [ENVO:01001002]	Animal gut	animal_samples	PRJNA723432_goat.SAMN18817797	PRJNA723432_goat	Gastrointestinal tract	Gut	Stool	No	Goat	9925	Capra hircus	Chordata	Mammalia	Artiodactyla	Bovidae	Capra	NA	Not included	NA	NA	Yes	Not applicable	NA	Guang Xi	China	Asia	22.8	108.32	NA	NA	NA	Not applicable	Not applicable	Not applicable	PRJNA723432_goat.SAMN18817797	NA	NA	Not applicable	Not applicable	Not applicable	Herbivore	Not applicable	NA	Not applicable	Not applicable	Not applicable	Not applicable	Not applicable	Not applicable	Not applicable	Not applicable	NA	NA	NA	NA	2019	NA	NA	NA	Illumina NovaSeq 6000	NA	150	Yes	NA	NA	NA	NA	77	582	NA	NA	NA
SAMN18817797	4400	AY730405.1.1661_U|18S_rRNA|nucleus||Eukaryota|Excavata|Metamonada|Tritrichomonadea|Tritrichomonadida|Dientamoebidae|Dientamoeba|Dientamoeba_fragilis	1661	2.03876	516	0.310656	Eukaryota_Excavata_Metamonada_Tritrichomonadea_Tritrichomonadida_Dientamoebidae_Dientamoeba	Dientamoeba_fragilis	Eukaryota;PR2db human-associated protists;PR2db human-associated protists	PRJNA723432_goat	pr2	Symbiont	Parasite	Dientamoeba	0	NA	Symbiont	Cao_2023_goat.MDHFT3-1	Cao_2023_goat.MDHFT3-1	feces [ENVO:00002003]	0	female	1	China	public	Cao_2023_goat	534754:Cao, Yanhong; 535254:Stewart, Susan L	intestine environment [ENVO:2100002]	2019-01-01	2019-12-31	NA	NA	MDHFT3-1, SAMN18817797, SRR14556500, SRX10899723	animal-associated habitat [ENVO:00006776]	host-associated	9925	metagenome	23.44	107.58	region	not assigned	NA	2809082	goat gut metagenome	NA	NA	NA	NA	NA	NA	NA	NA	NA	NA	NA	NA	NA	NA	Guang Xi, Da Hua	NA	NA	NA	NA	Cao_2023_goat.MDHFT3-1	Cao_2023_goat	fecal material [ENVO:00002003]	intestine environment [ENVO:2100002]	animal-associated environment [ENVO:01001002]	Animal gut	animal_samples	PRJNA723432_goat.SAMN18817797	PRJNA723432_goat	Gastrointestinal tract	Gut	Stool	No	Goat	9925	Capra hircus	Chordata	Mammalia	Artiodactyla	Bovidae	Capra	NA	Not included	NA	NA	Yes	Not applicable	NA	Guang Xi	China	Asia	22.8	108.32	NA	NA	NA	Not applicable	Not applicable	Not applicable	PRJNA723432_goat.SAMN18817797	NA	NA	Not applicable	Not applicable	Not applicable	Herbivore	Not applicable	NA	Not applicable	Not applicable	Not applicable	Not applicable	Not applicable	Not applicable	Not applicable	Not applicable	NA	NA	NA	NA	2019	NA	NA	NA	Illumina NovaSeq 6000	NA	150	Yes	NA	NA	NA	NA	77	582	NA	NA	NA
SAMN18817797	9575	FN666250.1.1921_U|18S_rRNA|nucleus||Eukaryota|Amoebozoa|Conosa|Archamoebea|Archamoebea_X|Entamoebidae|Entamoeba|Entamoeba_bovis	1921	12.026	1921	1	Eukaryota_Amoebozoa_Conosa_Archamoebea_Archamoebea_X_Entamoebidae_Entamoeba	Entamoeba_bovis	Eukaryota;PR2db human-associated protists;PR2db human-associated protists	PRJNA723432_goat	pr2	Symbiont	Commensal	Entamoeba	0	NA	Symbiont	Cao_2023_goat.MDHFT3-1	Cao_2023_goat.MDHFT3-1	feces [ENVO:00002003]	0	female	1	China	public	Cao_2023_goat	534754:Cao, Yanhong; 535254:Stewart, Susan L	intestine environment [ENVO:2100002]	2019-01-01	2019-12-31	NA	NA	MDHFT3-1, SAMN18817797, SRR14556500, SRX10899723	animal-associated habitat [ENVO:00006776]	host-associated	9925	metagenome	23.44	107.58	region	not assigned	NA	2809082	goat gut metagenome	NA	NA	NA	NA	NA	NA	NA	NA	NA	NA	NA	NA	NA	NA	Guang Xi, Da Hua	NA	NA	NA	NA	Cao_2023_goat.MDHFT3-1	Cao_2023_goat	fecal material [ENVO:00002003]	intestine environment [ENVO:2100002]	animal-associated environment [ENVO:01001002]	Animal gut	animal_samples	PRJNA723432_goat.SAMN18817797	PRJNA723432_goat	Gastrointestinal tract	Gut	Stool	No	Goat	9925	Capra hircus	Chordata	Mammalia	Artiodactyla	Bovidae	Capra	NA	Not included	NA	NA	Yes	Not applicable	NA	Guang Xi	China	Asia	22.8	108.32	NA	NA	NA	Not applicable	Not applicable	Not applicable	PRJNA723432_goat.SAMN18817797	NA	NA	Not applicable	Not applicable	Not applicable	Herbivore	Not applicable	NA	Not applicable	Not applicable	Not applicable	Not applicable	Not applicable	Not applicable	Not applicable	Not applicable	NA	NA	NA	NA	2019	NA	NA	NA	Illumina NovaSeq 6000	NA	150	Yes	NA	NA	NA	NA	77	582	NA	NA	NA
SAMN18817798	MTclstr_v1_3591	NC_028161.1	16625	24.3915	16481	0.9913	Eukaryota_Metazoa_Chordata_Craniata_Vertebrata_Euteleostomi_Mammalia_Eutheria_Laurasiatheria_Artiodactyla_Ruminantia_Pecora_Bovidae_Caprinae_Capra	Capra caucasica;Capra aegagrus;Capra falconeri;Capra hircus;Capra pyrenaica;Capra ibex	Eukaryota;Animals;Mammals	PRJNA723432_goat	mt	Food	Animal/mammal	Goat	0	NA	Meat/dairy	Cao_2023_goat.MDHFT6-1	Cao_2023_goat.MDHFT6-1	feces [ENVO:00002003]	0	female	1	China	public	Cao_2023_goat	534754:Cao, Yanhong; 535254:Stewart, Susan L	intestine environment [ENVO:2100002]	2019-01-01	2019-12-31	NA	NA	MDHFT6-1, SAMN18817798, SRR14556499, SRX10899724	animal-associated habitat [ENVO:00006776]	host-associated	9925	metagenome	23.44	107.58	region	not assigned	NA	2809082	goat gut metagenome	NA	NA	NA	NA	NA	NA	NA	NA	NA	NA	NA	NA	NA	NA	Guang Xi, Da Hua	NA	NA	NA	NA	Cao_2023_goat.MDHFT6-1	Cao_2023_goat	fecal material [ENVO:00002003]	intestine environment [ENVO:2100002]	animal-associated environment [ENVO:01001002]	Animal gut	animal_samples	PRJNA723432_goat.SAMN18817798	PRJNA723432_goat	Gastrointestinal tract	Gut	Stool	No	Goat	9925	Capra hircus	Chordata	Mammalia	Artiodactyla	Bovidae	Capra	NA	Not included	NA	NA	Yes	Not applicable	NA	Guang Xi	China	Asia	22.8	108.32	NA	NA	NA	Not applicable	Not applicable	Not applicable	PRJNA723432_goat.SAMN18817798	NA	NA	Not applicable	Not applicable	Not applicable	Herbivore	Not applicable	NA	Not applicable	Not applicable	Not applicable	Not applicable	Not applicable	Not applicable	Not applicable	Not applicable	NA	NA	NA	NA	2019	NA	NA	NA	Illumina NovaSeq 6000	NA	150	Yes	NA	NA	NA	NA	165	1064	NA	NA	NA
SAMN18817798	9162	AY886871.1.1518_U|18S_rRNA|nucleus||Eukaryota|Excavata|Metamonada|Trichomonadea|Trichomonadida|Trichomonadidae|Tetratrichomonas|Tetratrichomonas_sp.	1518	1.92262	840	0.55336	Eukaryota_Excavata_Metamonada_Trichomonadea_Trichomonadida_Trichomonadidae_Tetratrichomonas	Tetratrichomonas_sp.	Eukaryota;PR2db human-associated protists;PR2db human-associated protists	PRJNA723432_goat	pr2	Symbiont	Parasite	Tetratrichomonas	0	NA	Symbiont	Cao_2023_goat.MDHFT6-1	Cao_2023_goat.MDHFT6-1	feces [ENVO:00002003]	0	female	1	China	public	Cao_2023_goat	534754:Cao, Yanhong; 535254:Stewart, Susan L	intestine environment [ENVO:2100002]	2019-01-01	2019-12-31	NA	NA	MDHFT6-1, SAMN18817798, SRR14556499, SRX10899724	animal-associated habitat [ENVO:00006776]	host-associated	9925	metagenome	23.44	107.58	region	not assigned	NA	2809082	goat gut metagenome	NA	NA	NA	NA	NA	NA	NA	NA	NA	NA	NA	NA	NA	NA	Guang Xi, Da Hua	NA	NA	NA	NA	Cao_2023_goat.MDHFT6-1	Cao_2023_goat	fecal material [ENVO:00002003]	intestine environment [ENVO:2100002]	animal-associated environment [ENVO:01001002]	Animal gut	animal_samples	PRJNA723432_goat.SAMN18817798	PRJNA723432_goat	Gastrointestinal tract	Gut	Stool	No	Goat	9925	Capra hircus	Chordata	Mammalia	Artiodactyla	Bovidae	Capra	NA	Not included	NA	NA	Yes	Not applicable	NA	Guang Xi	China	Asia	22.8	108.32	NA	NA	NA	Not applicable	Not applicable	Not applicable	PRJNA723432_goat.SAMN18817798	NA	NA	Not applicable	Not applicable	Not applicable	Herbivore	Not applicable	NA	Not applicable	Not applicable	Not applicable	Not applicable	Not applicable	Not applicable	Not applicable	Not applicable	NA	NA	NA	NA	2019	NA	NA	NA	Illumina NovaSeq 6000	NA	150	Yes	NA	NA	NA	NA	165	1064	NA	NA	NA
SAMN18817798	28248	KC148207.1.1728_U|18S_rRNA|nucleus||Eukaryota|Stramenopiles|Opalozoa|Opalinata|Opalinata_X|Blastocystis-Group|Blastocystis|Blastocystis_sp.	1728	19.3562	1690	0.978009	Eukaryota_Stramenopiles_Opalozoa_Opalinata_Opalinata_X_Blastocystis-Group_Blastocystis	Blastocystis_sp.	Eukaryota;PR2db human-associated protists;PR2db human-associated protists	PRJNA723432_goat	pr2	Symbiont	Commensal	Blastocystis	0	NA	Symbiont	Cao_2023_goat.MDHFT6-1	Cao_2023_goat.MDHFT6-1	feces [ENVO:00002003]	0	female	1	China	public	Cao_2023_goat	534754:Cao, Yanhong; 535254:Stewart, Susan L	intestine environment [ENVO:2100002]	2019-01-01	2019-12-31	NA	NA	MDHFT6-1, SAMN18817798, SRR14556499, SRX10899724	animal-associated habitat [ENVO:00006776]	host-associated	9925	metagenome	23.44	107.58	region	not assigned	NA	2809082	goat gut metagenome	NA	NA	NA	NA	NA	NA	NA	NA	NA	NA	NA	NA	NA	NA	Guang Xi, Da Hua	NA	NA	NA	NA	Cao_2023_goat.MDHFT6-1	Cao_2023_goat	fecal material [ENVO:00002003]	intestine environment [ENVO:2100002]	animal-associated environment [ENVO:01001002]	Animal gut	animal_samples	PRJNA723432_goat.SAMN18817798	PRJNA723432_goat	Gastrointestinal tract	Gut	Stool	No	Goat	9925	Capra hircus	Chordata	Mammalia	Artiodactyla	Bovidae	Capra	NA	Not included	NA	NA	Yes	Not applicable	NA	Guang Xi	China	Asia	22.8	108.32	NA	NA	NA	Not applicable	Not applicable	Not applicable	PRJNA723432_goat.SAMN18817798	NA	NA	Not applicable	Not applicable	Not applicable	Herbivore	Not applicable	NA	Not applicable	Not applicable	Not applicable	Not applicable	Not applicable	Not applicable	Not applicable	Not applicable	NA	NA	NA	NA	2019	NA	NA	NA	Illumina NovaSeq 6000	NA	150	Yes	NA	NA	NA	NA	165	1064	NA	NA	NA
SAMN18817798	4400	AY730405.1.1661_U|18S_rRNA|nucleus||Eukaryota|Excavata|Metamonada|Tritrichomonadea|Tritrichomonadida|Dientamoebidae|Dientamoeba|Dientamoeba_fragilis	1661	3.33253	415	0.249849	Eukaryota_Excavata_Metamonada_Tritrichomonadea_Tritrichomonadida_Dientamoebidae_Dientamoeba	Dientamoeba_fragilis	Eukaryota;PR2db human-associated protists;PR2db human-associated protists	PRJNA723432_goat	pr2	Symbiont	Parasite	Dientamoeba	0	NA	Symbiont	Cao_2023_goat.MDHFT6-1	Cao_2023_goat.MDHFT6-1	feces [ENVO:00002003]	0	female	1	China	public	Cao_2023_goat	534754:Cao, Yanhong; 535254:Stewart, Susan L	intestine environment [ENVO:2100002]	2019-01-01	2019-12-31	NA	NA	MDHFT6-1, SAMN18817798, SRR14556499, SRX10899724	animal-associated habitat [ENVO:00006776]	host-associated	9925	metagenome	23.44	107.58	region	not assigned	NA	2809082	goat gut metagenome	NA	NA	NA	NA	NA	NA	NA	NA	NA	NA	NA	NA	NA	NA	Guang Xi, Da Hua	NA	NA	NA	NA	Cao_2023_goat.MDHFT6-1	Cao_2023_goat	fecal material [ENVO:00002003]	intestine environment [ENVO:2100002]	animal-associated environment [ENVO:01001002]	Animal gut	animal_samples	PRJNA723432_goat.SAMN18817798	PRJNA723432_goat	Gastrointestinal tract	Gut	Stool	No	Goat	9925	Capra hircus	Chordata	Mammalia	Artiodactyla	Bovidae	Capra	NA	Not included	NA	NA	Yes	Not applicable	NA	Guang Xi	China	Asia	22.8	108.32	NA	NA	NA	Not applicable	Not applicable	Not applicable	PRJNA723432_goat.SAMN18817798	NA	NA	Not applicable	Not applicable	Not applicable	Herbivore	Not applicable	NA	Not applicable	Not applicable	Not applicable	Not applicable	Not applicable	Not applicable	Not applicable	Not applicable	NA	NA	NA	NA	2019	NA	NA	NA	Illumina NovaSeq 6000	NA	150	Yes	NA	NA	NA	NA	165	1064	NA	NA	NA
SAMN18817798	MTclstr_v1_4372	NC_006914.1	16300	1.4729	3656	0.2243	Eukaryota_Metazoa_Chordata_Craniata_Vertebrata_Euteleostomi_Mammalia_Eutheria_Euarchontoglires_Glires_Rodentia_Myomorpha_Muroidea_Muridae_Murinae_Mus_Mus	Mus musculus	Eukaryota;Animals;Mammals	PRJNA723432_goat	mt	NA	NA	NA	NA	NA	NA	Cao_2023_goat.MDHFT6-1	Cao_2023_goat.MDHFT6-1	feces [ENVO:00002003]	0	female	1	China	public	Cao_2023_goat	534754:Cao, Yanhong; 535254:Stewart, Susan L	intestine environment [ENVO:2100002]	2019-01-01	2019-12-31	NA	NA	MDHFT6-1, SAMN18817798, SRR14556499, SRX10899724	animal-associated habitat [ENVO:00006776]	host-associated	9925	metagenome	23.44	107.58	region	not assigned	NA	2809082	goat gut metagenome	NA	NA	NA	NA	NA	NA	NA	NA	NA	NA	NA	NA	NA	NA	Guang Xi, Da Hua	NA	NA	NA	NA	Cao_2023_goat.MDHFT6-1	Cao_2023_goat	fecal material [ENVO:00002003]	intestine environment [ENVO:2100002]	animal-associated environment [ENVO:01001002]	Animal gut	animal_samples	PRJNA723432_goat.SAMN18817798	PRJNA723432_goat	Gastrointestinal tract	Gut	Stool	No	Goat	9925	Capra hircus	Chordata	Mammalia	Artiodactyla	Bovidae	Capra	NA	Not included	NA	NA	Yes	Not applicable	NA	Guang Xi	China	Asia	22.8	108.32	NA	NA	NA	Not applicable	Not applicable	Not applicable	PRJNA723432_goat.SAMN18817798	NA	NA	Not applicable	Not applicable	Not applicable	Herbivore	Not applicable	NA	Not applicable	Not applicable	Not applicable	Not applicable	Not applicable	Not applicable	Not applicable	Not applicable	NA	NA	NA	NA	2019	NA	NA	NA	Illumina NovaSeq 6000	NA	150	Yes	NA	NA	NA	NA	165	1064	NA	NA	NA
SAMN18817798	9575	FN666250.1.1921_U|18S_rRNA|nucleus||Eukaryota|Amoebozoa|Conosa|Archamoebea|Archamoebea_X|Entamoebidae|Entamoeba|Entamoeba_bovis	1921	18.0396	1921	1	Eukaryota_Amoebozoa_Conosa_Archamoebea_Archamoebea_X_Entamoebidae_Entamoeba	Entamoeba_bovis	Eukaryota;PR2db human-associated protists;PR2db human-associated protists	PRJNA723432_goat	pr2	Symbiont	Commensal	Entamoeba	0	NA	Symbiont	Cao_2023_goat.MDHFT6-1	Cao_2023_goat.MDHFT6-1	feces [ENVO:00002003]	0	female	1	China	public	Cao_2023_goat	534754:Cao, Yanhong; 535254:Stewart, Susan L	intestine environment [ENVO:2100002]	2019-01-01	2019-12-31	NA	NA	MDHFT6-1, SAMN18817798, SRR14556499, SRX10899724	animal-associated habitat [ENVO:00006776]	host-associated	9925	metagenome	23.44	107.58	region	not assigned	NA	2809082	goat gut metagenome	NA	NA	NA	NA	NA	NA	NA	NA	NA	NA	NA	NA	NA	NA	Guang Xi, Da Hua	NA	NA	NA	NA	Cao_2023_goat.MDHFT6-1	Cao_2023_goat	fecal material [ENVO:00002003]	intestine environment [ENVO:2100002]	animal-associated environment [ENVO:01001002]	Animal gut	animal_samples	PRJNA723432_goat.SAMN18817798	PRJNA723432_goat	Gastrointestinal tract	Gut	Stool	No	Goat	9925	Capra hircus	Chordata	Mammalia	Artiodactyla	Bovidae	Capra	NA	Not included	NA	NA	Yes	Not applicable	NA	Guang Xi	China	Asia	22.8	108.32	NA	NA	NA	Not applicable	Not applicable	Not applicable	PRJNA723432_goat.SAMN18817798	NA	NA	Not applicable	Not applicable	Not applicable	Herbivore	Not applicable	NA	Not applicable	Not applicable	Not applicable	Not applicable	Not applicable	Not applicable	Not applicable	Not applicable	NA	NA	NA	NA	2019	NA	NA	NA	Illumina NovaSeq 6000	NA	150	Yes	NA	NA	NA	NA	165	1064	NA	NA	NA
SAMN18817798	29675	EF450168.1.1447_U|18S_rRNA|nucleus||Eukaryota|Excavata|Metamonada|Fornicata_X|Fornicata_XX|Retortamonadidae|Chilomastix|Chilomastix_wenrichi	1447	1.59028	432	0.298549	Eukaryota_Excavata_Metamonada_Fornicata_X_Fornicata_XX_Retortamonadidae_Chilomastix	Chilomastix_wenrichi	Eukaryota;PR2db human-associated protists;PR2db human-associated protists	PRJNA723432_goat	pr2	Symbiont	Parasite	Chilomastix	0	NA	Symbiont	Cao_2023_goat.MDHFT6-1	Cao_2023_goat.MDHFT6-1	feces [ENVO:00002003]	0	female	1	China	public	Cao_2023_goat	534754:Cao, Yanhong; 535254:Stewart, Susan L	intestine environment [ENVO:2100002]	2019-01-01	2019-12-31	NA	NA	MDHFT6-1, SAMN18817798, SRR14556499, SRX10899724	animal-associated habitat [ENVO:00006776]	host-associated	9925	metagenome	23.44	107.58	region	not assigned	NA	2809082	goat gut metagenome	NA	NA	NA	NA	NA	NA	NA	NA	NA	NA	NA	NA	NA	NA	Guang Xi, Da Hua	NA	NA	NA	NA	Cao_2023_goat.MDHFT6-1	Cao_2023_goat	fecal material [ENVO:00002003]	intestine environment [ENVO:2100002]	animal-associated environment [ENVO:01001002]	Animal gut	animal_samples	PRJNA723432_goat.SAMN18817798	PRJNA723432_goat	Gastrointestinal tract	Gut	Stool	No	Goat	9925	Capra hircus	Chordata	Mammalia	Artiodactyla	Bovidae	Capra	NA	Not included	NA	NA	Yes	Not applicable	NA	Guang Xi	China	Asia	22.8	108.32	NA	NA	NA	Not applicable	Not applicable	Not applicable	PRJNA723432_goat.SAMN18817798	NA	NA	Not applicable	Not applicable	Not applicable	Herbivore	Not applicable	NA	Not applicable	Not applicable	Not applicable	Not applicable	Not applicable	Not applicable	Not applicable	Not applicable	NA	NA	NA	NA	2019	NA	NA	NA	Illumina NovaSeq 6000	NA	150	Yes	NA	NA	NA	NA	165	1064	NA	NA	NA
SAMN18817799	9575	FN666250.1.1921_U|18S_rRNA|nucleus||Eukaryota|Amoebozoa|Conosa|Archamoebea|Archamoebea_X|Entamoebidae|Entamoeba|Entamoeba_bovis	1921	11.5348	1894	0.985945	Eukaryota_Amoebozoa_Conosa_Archamoebea_Archamoebea_X_Entamoebidae_Entamoeba	Entamoeba_bovis	Eukaryota;PR2db human-associated protists;PR2db human-associated protists	PRJNA723432_goat	pr2	Symbiont	Commensal	Entamoeba	0	NA	Symbiont	Cao_2023_goat.MDHFT21-1	Cao_2023_goat.MDHFT21-1	feces [ENVO:00002003]	0	female	1	China	public	Cao_2023_goat	534754:Cao, Yanhong; 535254:Stewart, Susan L	intestine environment [ENVO:2100002]	2019-01-01	2019-12-31	NA	NA	MDHFT21-1, SAMN18817799, SRR14556498, SRX10899725	animal-associated habitat [ENVO:00006776]	host-associated	9925	metagenome	23.44	107.58	region	not assigned	NA	2809082	goat gut metagenome	NA	NA	NA	NA	NA	NA	NA	NA	NA	NA	NA	NA	NA	NA	Guang Xi, Da Hua	NA	NA	NA	NA	Cao_2023_goat.MDHFT21-1	Cao_2023_goat	fecal material [ENVO:00002003]	intestine environment [ENVO:2100002]	animal-associated environment [ENVO:01001002]	Animal gut	animal_samples	PRJNA723432_goat.SAMN18817799	PRJNA723432_goat	Gastrointestinal tract	Gut	Stool	No	Goat	9925	Capra hircus	Chordata	Mammalia	Artiodactyla	Bovidae	Capra	NA	Not included	NA	NA	Yes	Not applicable	NA	Guang Xi	China	Asia	22.8	108.32	NA	NA	NA	Not applicable	Not applicable	Not applicable	PRJNA723432_goat.SAMN18817799	NA	NA	Not applicable	Not applicable	Not applicable	Herbivore	Not applicable	NA	Not applicable	Not applicable	Not applicable	Not applicable	Not applicable	Not applicable	Not applicable	Not applicable	NA	NA	NA	NA	2019	NA	NA	NA	Illumina NovaSeq 6000	NA	150	Yes	NA	NA	NA	NA	183	916	NA	NA	NA
SAMN18817799	MTclstr_v1_5953	NC_018042.1	28269	1.633	2248	0.0795	Eukaryota_Sar_Stramenopiles_Bigyra_Opalozoa_Opalinata_Blastocystidae_Blastocystis	Blastocystis sp.	Eukaryota;Protists;Other Protists	PRJNA723432_goat	mt	Symbiont	Commensal	Blastocystis-cluster5953	0	NA	Symbiont	Cao_2023_goat.MDHFT21-1	Cao_2023_goat.MDHFT21-1	feces [ENVO:00002003]	0	female	1	China	public	Cao_2023_goat	534754:Cao, Yanhong; 535254:Stewart, Susan L	intestine environment [ENVO:2100002]	2019-01-01	2019-12-31	NA	NA	MDHFT21-1, SAMN18817799, SRR14556498, SRX10899725	animal-associated habitat [ENVO:00006776]	host-associated	9925	metagenome	23.44	107.58	region	not assigned	NA	2809082	goat gut metagenome	NA	NA	NA	NA	NA	NA	NA	NA	NA	NA	NA	NA	NA	NA	Guang Xi, Da Hua	NA	NA	NA	NA	Cao_2023_goat.MDHFT21-1	Cao_2023_goat	fecal material [ENVO:00002003]	intestine environment [ENVO:2100002]	animal-associated environment [ENVO:01001002]	Animal gut	animal_samples	PRJNA723432_goat.SAMN18817799	PRJNA723432_goat	Gastrointestinal tract	Gut	Stool	No	Goat	9925	Capra hircus	Chordata	Mammalia	Artiodactyla	Bovidae	Capra	NA	Not included	NA	NA	Yes	Not applicable	NA	Guang Xi	China	Asia	22.8	108.32	NA	NA	NA	Not applicable	Not applicable	Not applicable	PRJNA723432_goat.SAMN18817799	NA	NA	Not applicable	Not applicable	Not applicable	Herbivore	Not applicable	NA	Not applicable	Not applicable	Not applicable	Not applicable	Not applicable	Not applicable	Not applicable	Not applicable	NA	NA	NA	NA	2019	NA	NA	NA	Illumina NovaSeq 6000	NA	150	Yes	NA	NA	NA	NA	183	916	NA	NA	NA
SAMN18817799	28248	KC148207.1.1728_U|18S_rRNA|nucleus||Eukaryota|Stramenopiles|Opalozoa|Opalinata|Opalinata_X|Blastocystis-Group|Blastocystis|Blastocystis_sp.	1728	15.2257	1728	1	Eukaryota_Stramenopiles_Opalozoa_Opalinata_Opalinata_X_Blastocystis-Group_Blastocystis	Blastocystis_sp.	Eukaryota;PR2db human-associated protists;PR2db human-associated protists	PRJNA723432_goat	pr2	Symbiont	Commensal	Blastocystis	0	NA	Symbiont	Cao_2023_goat.MDHFT21-1	Cao_2023_goat.MDHFT21-1	feces [ENVO:00002003]	0	female	1	China	public	Cao_2023_goat	534754:Cao, Yanhong; 535254:Stewart, Susan L	intestine environment [ENVO:2100002]	2019-01-01	2019-12-31	NA	NA	MDHFT21-1, SAMN18817799, SRR14556498, SRX10899725	animal-associated habitat [ENVO:00006776]	host-associated	9925	metagenome	23.44	107.58	region	not assigned	NA	2809082	goat gut metagenome	NA	NA	NA	NA	NA	NA	NA	NA	NA	NA	NA	NA	NA	NA	Guang Xi, Da Hua	NA	NA	NA	NA	Cao_2023_goat.MDHFT21-1	Cao_2023_goat	fecal material [ENVO:00002003]	intestine environment [ENVO:2100002]	animal-associated environment [ENVO:01001002]	Animal gut	animal_samples	PRJNA723432_goat.SAMN18817799	PRJNA723432_goat	Gastrointestinal tract	Gut	Stool	No	Goat	9925	Capra hircus	Chordata	Mammalia	Artiodactyla	Bovidae	Capra	NA	Not included	NA	NA	Yes	Not applicable	NA	Guang Xi	China	Asia	22.8	108.32	NA	NA	NA	Not applicable	Not applicable	Not applicable	PRJNA723432_goat.SAMN18817799	NA	NA	Not applicable	Not applicable	Not applicable	Herbivore	Not applicable	NA	Not applicable	Not applicable	Not applicable	Not applicable	Not applicable	Not applicable	Not applicable	Not applicable	NA	NA	NA	NA	2019	NA	NA	NA	Illumina NovaSeq 6000	NA	150	Yes	NA	NA	NA	NA	183	916	NA	NA	NA
SAMN18817799	MTclstr_v1_3591	NC_028161.1	16625	13.6863	16211	0.9751	Eukaryota_Metazoa_Chordata_Craniata_Vertebrata_Euteleostomi_Mammalia_Eutheria_Laurasiatheria_Artiodactyla_Ruminantia_Pecora_Bovidae_Caprinae_Capra	Capra caucasica;Capra aegagrus;Capra falconeri;Capra hircus;Capra pyrenaica;Capra ibex	Eukaryota;Animals;Mammals	PRJNA723432_goat	mt	Food	Animal/mammal	Goat	0	NA	Meat/dairy	Cao_2023_goat.MDHFT21-1	Cao_2023_goat.MDHFT21-1	feces [ENVO:00002003]	0	female	1	China	public	Cao_2023_goat	534754:Cao, Yanhong; 535254:Stewart, Susan L	intestine environment [ENVO:2100002]	2019-01-01	2019-12-31	NA	NA	MDHFT21-1, SAMN18817799, SRR14556498, SRX10899725	animal-associated habitat [ENVO:00006776]	host-associated	9925	metagenome	23.44	107.58	region	not assigned	NA	2809082	goat gut metagenome	NA	NA	NA	NA	NA	NA	NA	NA	NA	NA	NA	NA	NA	NA	Guang Xi, Da Hua	NA	NA	NA	NA	Cao_2023_goat.MDHFT21-1	Cao_2023_goat	fecal material [ENVO:00002003]	intestine environment [ENVO:2100002]	animal-associated environment [ENVO:01001002]	Animal gut	animal_samples	PRJNA723432_goat.SAMN18817799	PRJNA723432_goat	Gastrointestinal tract	Gut	Stool	No	Goat	9925	Capra hircus	Chordata	Mammalia	Artiodactyla	Bovidae	Capra	NA	Not included	NA	NA	Yes	Not applicable	NA	Guang Xi	China	Asia	22.8	108.32	NA	NA	NA	Not applicable	Not applicable	Not applicable	PRJNA723432_goat.SAMN18817799	NA	NA	Not applicable	Not applicable	Not applicable	Herbivore	Not applicable	NA	Not applicable	Not applicable	Not applicable	Not applicable	Not applicable	Not applicable	Not applicable	Not applicable	NA	NA	NA	NA	2019	NA	NA	NA	Illumina NovaSeq 6000	NA	150	Yes	NA	NA	NA	NA	183	916	NA	NA	NA
SAMN18817799	4459	JX565059.1.1571_U|18S_rRNA|nucleus||Eukaryota|Excavata|Metamonada|Trichomonadea|Trichomonadida|Trichomonadidae|Tetratrichomonas|Tetratrichomonas_buttreyi	1571	1.8252	881	0.560789	Eukaryota_Excavata_Metamonada_Trichomonadea_Trichomonadida_Trichomonadidae_Tetratrichomonas	Tetratrichomonas_buttreyi	Eukaryota;PR2db human-associated protists;PR2db human-associated protists	PRJNA723432_goat	pr2	Symbiont	Parasite	Tetratrichomonas	0	NA	Symbiont	Cao_2023_goat.MDHFT21-1	Cao_2023_goat.MDHFT21-1	feces [ENVO:00002003]	0	female	1	China	public	Cao_2023_goat	534754:Cao, Yanhong; 535254:Stewart, Susan L	intestine environment [ENVO:2100002]	2019-01-01	2019-12-31	NA	NA	MDHFT21-1, SAMN18817799, SRR14556498, SRX10899725	animal-associated habitat [ENVO:00006776]	host-associated	9925	metagenome	23.44	107.58	region	not assigned	NA	2809082	goat gut metagenome	NA	NA	NA	NA	NA	NA	NA	NA	NA	NA	NA	NA	NA	NA	Guang Xi, Da Hua	NA	NA	NA	NA	Cao_2023_goat.MDHFT21-1	Cao_2023_goat	fecal material [ENVO:00002003]	intestine environment [ENVO:2100002]	animal-associated environment [ENVO:01001002]	Animal gut	animal_samples	PRJNA723432_goat.SAMN18817799	PRJNA723432_goat	Gastrointestinal tract	Gut	Stool	No	Goat	9925	Capra hircus	Chordata	Mammalia	Artiodactyla	Bovidae	Capra	NA	Not included	NA	NA	Yes	Not applicable	NA	Guang Xi	China	Asia	22.8	108.32	NA	NA	NA	Not applicable	Not applicable	Not applicable	PRJNA723432_goat.SAMN18817799	NA	NA	Not applicable	Not applicable	Not applicable	Herbivore	Not applicable	NA	Not applicable	Not applicable	Not applicable	Not applicable	Not applicable	Not applicable	Not applicable	Not applicable	NA	NA	NA	NA	2019	NA	NA	NA	Illumina NovaSeq 6000	NA	150	Yes	NA	NA	NA	NA	183	916	NA	NA	NA
SAMN18817800	705	JN383916.1.1617_U|18S_rRNA|nucleus||Eukaryota|Excavata|Metamonada|Trichomonadea|Trichomonadida|Trichomonadidae|Tetratrichomonas|Tetratrichomonas_sp.	1617	2.87296	1228	0.759431	Eukaryota_Excavata_Metamonada_Trichomonadea_Trichomonadida_Trichomonadidae_Tetratrichomonas	Tetratrichomonas_sp.;Tetratrichomonas_buttreyi;Tetratrichomonas_brumpti	Eukaryota;PR2db human-associated protists;PR2db human-associated protists	PRJNA723432_goat	pr2	Symbiont	Parasite	Tetratrichomonas	0	NA	Symbiont	Cao_2023_goat.MDHFT8-1	Cao_2023_goat.MDHFT8-1	feces [ENVO:00002003]	0	female	1	China	public	Cao_2023_goat	534754:Cao, Yanhong; 535254:Stewart, Susan L	intestine environment [ENVO:2100002]	2019-01-01	2019-12-31	NA	NA	MDHFT8-1, SAMN18817800, SRR14556497, SRX10899726	animal-associated habitat [ENVO:00006776]	host-associated	9925	metagenome	23.44	107.58	region	not assigned	NA	2809082	goat gut metagenome	NA	NA	NA	NA	NA	NA	NA	NA	NA	NA	NA	NA	NA	NA	Guang Xi, Da Hua	NA	NA	NA	NA	Cao_2023_goat.MDHFT8-1	Cao_2023_goat	fecal material [ENVO:00002003]	intestine environment [ENVO:2100002]	animal-associated environment [ENVO:01001002]	Animal gut	animal_samples	PRJNA723432_goat.SAMN18817800	PRJNA723432_goat	Gastrointestinal tract	Gut	Stool	No	Goat	9925	Capra hircus	Chordata	Mammalia	Artiodactyla	Bovidae	Capra	NA	Not included	NA	NA	Yes	Not applicable	NA	Guang Xi	China	Asia	22.8	108.32	NA	NA	NA	Not applicable	Not applicable	Not applicable	PRJNA723432_goat.SAMN18817800	NA	NA	Not applicable	Not applicable	Not applicable	Herbivore	Not applicable	NA	Not applicable	Not applicable	Not applicable	Not applicable	Not applicable	Not applicable	Not applicable	Not applicable	NA	NA	NA	NA	2019	NA	NA	NA	Illumina NovaSeq 6000	NA	150	Yes	NA	NA	NA	NA	125	755	NA	NA	NA
SAMN18817800	MTclstr_v1_4394	NC_034000.1	6223	1.5022	898	0.1443	Eukaryota_Sar_Alveolata_Apicomplexa_Conoidasida_Coccidia_Eucoccidiorida_Eimeriorina_Eimeriidae_Isospora	Isospora manorinae	Eukaryota;Protists;Apicomplexans	PRJNA723432_goat	mt	Symbiont	Parasite	Isospora manorinae	0	NA	Symbiont	Cao_2023_goat.MDHFT8-1	Cao_2023_goat.MDHFT8-1	feces [ENVO:00002003]	0	female	1	China	public	Cao_2023_goat	534754:Cao, Yanhong; 535254:Stewart, Susan L	intestine environment [ENVO:2100002]	2019-01-01	2019-12-31	NA	NA	MDHFT8-1, SAMN18817800, SRR14556497, SRX10899726	animal-associated habitat [ENVO:00006776]	host-associated	9925	metagenome	23.44	107.58	region	not assigned	NA	2809082	goat gut metagenome	NA	NA	NA	NA	NA	NA	NA	NA	NA	NA	NA	NA	NA	NA	Guang Xi, Da Hua	NA	NA	NA	NA	Cao_2023_goat.MDHFT8-1	Cao_2023_goat	fecal material [ENVO:00002003]	intestine environment [ENVO:2100002]	animal-associated environment [ENVO:01001002]	Animal gut	animal_samples	PRJNA723432_goat.SAMN18817800	PRJNA723432_goat	Gastrointestinal tract	Gut	Stool	No	Goat	9925	Capra hircus	Chordata	Mammalia	Artiodactyla	Bovidae	Capra	NA	Not included	NA	NA	Yes	Not applicable	NA	Guang Xi	China	Asia	22.8	108.32	NA	NA	NA	Not applicable	Not applicable	Not applicable	PRJNA723432_goat.SAMN18817800	NA	NA	Not applicable	Not applicable	Not applicable	Herbivore	Not applicable	NA	Not applicable	Not applicable	Not applicable	Not applicable	Not applicable	Not applicable	Not applicable	Not applicable	NA	NA	NA	NA	2019	NA	NA	NA	Illumina NovaSeq 6000	NA	150	Yes	NA	NA	NA	NA	125	755	NA	NA	NA
SAMN18817800	MTclstr_v1_4372	NC_006914.1	16300	1.9819	3919	0.2404	Eukaryota_Metazoa_Chordata_Craniata_Vertebrata_Euteleostomi_Mammalia_Eutheria_Euarchontoglires_Glires_Rodentia_Myomorpha_Muroidea_Muridae_Murinae_Mus_Mus	Mus musculus	Eukaryota;Animals;Mammals	PRJNA723432_goat	mt	NA	NA	NA	NA	NA	NA	Cao_2023_goat.MDHFT8-1	Cao_2023_goat.MDHFT8-1	feces [ENVO:00002003]	0	female	1	China	public	Cao_2023_goat	534754:Cao, Yanhong; 535254:Stewart, Susan L	intestine environment [ENVO:2100002]	2019-01-01	2019-12-31	NA	NA	MDHFT8-1, SAMN18817800, SRR14556497, SRX10899726	animal-associated habitat [ENVO:00006776]	host-associated	9925	metagenome	23.44	107.58	region	not assigned	NA	2809082	goat gut metagenome	NA	NA	NA	NA	NA	NA	NA	NA	NA	NA	NA	NA	NA	NA	Guang Xi, Da Hua	NA	NA	NA	NA	Cao_2023_goat.MDHFT8-1	Cao_2023_goat	fecal material [ENVO:00002003]	intestine environment [ENVO:2100002]	animal-associated environment [ENVO:01001002]	Animal gut	animal_samples	PRJNA723432_goat.SAMN18817800	PRJNA723432_goat	Gastrointestinal tract	Gut	Stool	No	Goat	9925	Capra hircus	Chordata	Mammalia	Artiodactyla	Bovidae	Capra	NA	Not included	NA	NA	Yes	Not applicable	NA	Guang Xi	China	Asia	22.8	108.32	NA	NA	NA	Not applicable	Not applicable	Not applicable	PRJNA723432_goat.SAMN18817800	NA	NA	Not applicable	Not applicable	Not applicable	Herbivore	Not applicable	NA	Not applicable	Not applicable	Not applicable	Not applicable	Not applicable	Not applicable	Not applicable	Not applicable	NA	NA	NA	NA	2019	NA	NA	NA	Illumina NovaSeq 6000	NA	150	Yes	NA	NA	NA	NA	125	755	NA	NA	NA
SAMN18817800	4400	AY730405.1.1661_U|18S_rRNA|nucleus||Eukaryota|Excavata|Metamonada|Tritrichomonadea|Tritrichomonadida|Dientamoebidae|Dientamoeba|Dientamoeba_fragilis	1661	2.03379	799	0.481036	Eukaryota_Excavata_Metamonada_Tritrichomonadea_Tritrichomonadida_Dientamoebidae_Dientamoeba	Dientamoeba_fragilis	Eukaryota;PR2db human-associated protists;PR2db human-associated protists	PRJNA723432_goat	pr2	Symbiont	Parasite	Dientamoeba	0	NA	Symbiont	Cao_2023_goat.MDHFT8-1	Cao_2023_goat.MDHFT8-1	feces [ENVO:00002003]	0	female	1	China	public	Cao_2023_goat	534754:Cao, Yanhong; 535254:Stewart, Susan L	intestine environment [ENVO:2100002]	2019-01-01	2019-12-31	NA	NA	MDHFT8-1, SAMN18817800, SRR14556497, SRX10899726	animal-associated habitat [ENVO:00006776]	host-associated	9925	metagenome	23.44	107.58	region	not assigned	NA	2809082	goat gut metagenome	NA	NA	NA	NA	NA	NA	NA	NA	NA	NA	NA	NA	NA	NA	Guang Xi, Da Hua	NA	NA	NA	NA	Cao_2023_goat.MDHFT8-1	Cao_2023_goat	fecal material [ENVO:00002003]	intestine environment [ENVO:2100002]	animal-associated environment [ENVO:01001002]	Animal gut	animal_samples	PRJNA723432_goat.SAMN18817800	PRJNA723432_goat	Gastrointestinal tract	Gut	Stool	No	Goat	9925	Capra hircus	Chordata	Mammalia	Artiodactyla	Bovidae	Capra	NA	Not included	NA	NA	Yes	Not applicable	NA	Guang Xi	China	Asia	22.8	108.32	NA	NA	NA	Not applicable	Not applicable	Not applicable	PRJNA723432_goat.SAMN18817800	NA	NA	Not applicable	Not applicable	Not applicable	Herbivore	Not applicable	NA	Not applicable	Not applicable	Not applicable	Not applicable	Not applicable	Not applicable	Not applicable	Not applicable	NA	NA	NA	NA	2019	NA	NA	NA	Illumina NovaSeq 6000	NA	150	Yes	NA	NA	NA	NA	125	755	NA	NA	NA
SAMN18817800	28248	KC148207.1.1728_U|18S_rRNA|nucleus||Eukaryota|Stramenopiles|Opalozoa|Opalinata|Opalinata_X|Blastocystis-Group|Blastocystis|Blastocystis_sp.	1728	9.12616	1728	1	Eukaryota_Stramenopiles_Opalozoa_Opalinata_Opalinata_X_Blastocystis-Group_Blastocystis	Blastocystis_sp.	Eukaryota;PR2db human-associated protists;PR2db human-associated protists	PRJNA723432_goat	pr2	Symbiont	Commensal	Blastocystis	0	NA	Symbiont	Cao_2023_goat.MDHFT8-1	Cao_2023_goat.MDHFT8-1	feces [ENVO:00002003]	0	female	1	China	public	Cao_2023_goat	534754:Cao, Yanhong; 535254:Stewart, Susan L	intestine environment [ENVO:2100002]	2019-01-01	2019-12-31	NA	NA	MDHFT8-1, SAMN18817800, SRR14556497, SRX10899726	animal-associated habitat [ENVO:00006776]	host-associated	9925	metagenome	23.44	107.58	region	not assigned	NA	2809082	goat gut metagenome	NA	NA	NA	NA	NA	NA	NA	NA	NA	NA	NA	NA	NA	NA	Guang Xi, Da Hua	NA	NA	NA	NA	Cao_2023_goat.MDHFT8-1	Cao_2023_goat	fecal material [ENVO:00002003]	intestine environment [ENVO:2100002]	animal-associated environment [ENVO:01001002]	Animal gut	animal_samples	PRJNA723432_goat.SAMN18817800	PRJNA723432_goat	Gastrointestinal tract	Gut	Stool	No	Goat	9925	Capra hircus	Chordata	Mammalia	Artiodactyla	Bovidae	Capra	NA	Not included	NA	NA	Yes	Not applicable	NA	Guang Xi	China	Asia	22.8	108.32	NA	NA	NA	Not applicable	Not applicable	Not applicable	PRJNA723432_goat.SAMN18817800	NA	NA	Not applicable	Not applicable	Not applicable	Herbivore	Not applicable	NA	Not applicable	Not applicable	Not applicable	Not applicable	Not applicable	Not applicable	Not applicable	Not applicable	NA	NA	NA	NA	2019	NA	NA	NA	Illumina NovaSeq 6000	NA	150	Yes	NA	NA	NA	NA	125	755	NA	NA	NA
SAMN18817800	MTclstr_v1_3591	NC_028161.1	16625	23.7589	16357	0.9839	Eukaryota_Metazoa_Chordata_Craniata_Vertebrata_Euteleostomi_Mammalia_Eutheria_Laurasiatheria_Artiodactyla_Ruminantia_Pecora_Bovidae_Caprinae_Capra	Capra caucasica;Capra aegagrus;Capra falconeri;Capra hircus;Capra pyrenaica;Capra ibex	Eukaryota;Animals;Mammals	PRJNA723432_goat	mt	Food	Animal/mammal	Goat	0	NA	Meat/dairy	Cao_2023_goat.MDHFT8-1	Cao_2023_goat.MDHFT8-1	feces [ENVO:00002003]	0	female	1	China	public	Cao_2023_goat	534754:Cao, Yanhong; 535254:Stewart, Susan L	intestine environment [ENVO:2100002]	2019-01-01	2019-12-31	NA	NA	MDHFT8-1, SAMN18817800, SRR14556497, SRX10899726	animal-associated habitat [ENVO:00006776]	host-associated	9925	metagenome	23.44	107.58	region	not assigned	NA	2809082	goat gut metagenome	NA	NA	NA	NA	NA	NA	NA	NA	NA	NA	NA	NA	NA	NA	Guang Xi, Da Hua	NA	NA	NA	NA	Cao_2023_goat.MDHFT8-1	Cao_2023_goat	fecal material [ENVO:00002003]	intestine environment [ENVO:2100002]	animal-associated environment [ENVO:01001002]	Animal gut	animal_samples	PRJNA723432_goat.SAMN18817800	PRJNA723432_goat	Gastrointestinal tract	Gut	Stool	No	Goat	9925	Capra hircus	Chordata	Mammalia	Artiodactyla	Bovidae	Capra	NA	Not included	NA	NA	Yes	Not applicable	NA	Guang Xi	China	Asia	22.8	108.32	NA	NA	NA	Not applicable	Not applicable	Not applicable	PRJNA723432_goat.SAMN18817800	NA	NA	Not applicable	Not applicable	Not applicable	Herbivore	Not applicable	NA	Not applicable	Not applicable	Not applicable	Not applicable	Not applicable	Not applicable	Not applicable	Not applicable	NA	NA	NA	NA	2019	NA	NA	NA	Illumina NovaSeq 6000	NA	150	Yes	NA	NA	NA	NA	125	755	NA	NA	NA
SAMN18817800	30288	FN666251.1.1921_U|18S_rRNA|nucleus||Eukaryota|Amoebozoa|Conosa|Archamoebea|Archamoebea_X|Entamoebidae|Entamoeba|Entamoeba_bovis	1921	13.3574	1908	0.993233	Eukaryota_Amoebozoa_Conosa_Archamoebea_Archamoebea_X_Entamoebidae_Entamoeba	Entamoeba_bovis	Eukaryota;PR2db human-associated protists;PR2db human-associated protists	PRJNA723432_goat	pr2	Symbiont	Commensal	Entamoeba	0	NA	Symbiont	Cao_2023_goat.MDHFT8-1	Cao_2023_goat.MDHFT8-1	feces [ENVO:00002003]	0	female	1	China	public	Cao_2023_goat	534754:Cao, Yanhong; 535254:Stewart, Susan L	intestine environment [ENVO:2100002]	2019-01-01	2019-12-31	NA	NA	MDHFT8-1, SAMN18817800, SRR14556497, SRX10899726	animal-associated habitat [ENVO:00006776]	host-associated	9925	metagenome	23.44	107.58	region	not assigned	NA	2809082	goat gut metagenome	NA	NA	NA	NA	NA	NA	NA	NA	NA	NA	NA	NA	NA	NA	Guang Xi, Da Hua	NA	NA	NA	NA	Cao_2023_goat.MDHFT8-1	Cao_2023_goat	fecal material [ENVO:00002003]	intestine environment [ENVO:2100002]	animal-associated environment [ENVO:01001002]	Animal gut	animal_samples	PRJNA723432_goat.SAMN18817800	PRJNA723432_goat	Gastrointestinal tract	Gut	Stool	No	Goat	9925	Capra hircus	Chordata	Mammalia	Artiodactyla	Bovidae	Capra	NA	Not included	NA	NA	Yes	Not applicable	NA	Guang Xi	China	Asia	22.8	108.32	NA	NA	NA	Not applicable	Not applicable	Not applicable	PRJNA723432_goat.SAMN18817800	NA	NA	Not applicable	Not applicable	Not applicable	Herbivore	Not applicable	NA	Not applicable	Not applicable	Not applicable	Not applicable	Not applicable	Not applicable	Not applicable	Not applicable	NA	NA	NA	NA	2019	NA	NA	NA	Illumina NovaSeq 6000	NA	150	Yes	NA	NA	NA	NA	125	755	NA	NA	NA
SAMN18817801	MTclstr_v1_3591	NC_028161.1	16625	11.1927	16330	0.9823	Eukaryota_Metazoa_Chordata_Craniata_Vertebrata_Euteleostomi_Mammalia_Eutheria_Laurasiatheria_Artiodactyla_Ruminantia_Pecora_Bovidae_Caprinae_Capra	Capra caucasica;Capra aegagrus;Capra falconeri;Capra hircus;Capra pyrenaica;Capra ibex	Eukaryota;Animals;Mammals	PRJNA723432_goat	mt	Food	Animal/mammal	Goat	0	NA	Meat/dairy	Cao_2023_goat.MDHFT15-1	Cao_2023_goat.MDHFT15-1	feces [ENVO:00002003]	0	female	1	China	public	Cao_2023_goat	534754:Cao, Yanhong; 535254:Stewart, Susan L	intestine environment [ENVO:2100002]	2019-01-01	2019-12-31	NA	NA	MDHFT15-1, SAMN18817801, SRR14556496, SRX10899727	animal-associated habitat [ENVO:00006776]	host-associated	9925	metagenome	23.44	107.58	region	not assigned	NA	2809082	goat gut metagenome	NA	NA	NA	NA	NA	NA	NA	NA	NA	NA	NA	NA	NA	NA	Guang Xi, Da Hua	NA	NA	NA	NA	Cao_2023_goat.MDHFT15-1	Cao_2023_goat	fecal material [ENVO:00002003]	intestine environment [ENVO:2100002]	animal-associated environment [ENVO:01001002]	Animal gut	animal_samples	PRJNA723432_goat.SAMN18817801	PRJNA723432_goat	Gastrointestinal tract	Gut	Stool	No	Goat	9925	Capra hircus	Chordata	Mammalia	Artiodactyla	Bovidae	Capra	NA	Not included	NA	NA	Yes	Not applicable	NA	Guang Xi	China	Asia	22.8	108.32	NA	NA	NA	Not applicable	Not applicable	Not applicable	PRJNA723432_goat.SAMN18817801	NA	NA	Not applicable	Not applicable	Not applicable	Herbivore	Not applicable	NA	Not applicable	Not applicable	Not applicable	Not applicable	Not applicable	Not applicable	Not applicable	Not applicable	NA	NA	NA	NA	2019	NA	NA	NA	Illumina NovaSeq 6000	NA	150	Yes	NA	NA	NA	NA	94	702	NA	NA	NA
SAMN18817801	9575	FN666250.1.1921_U|18S_rRNA|nucleus||Eukaryota|Amoebozoa|Conosa|Archamoebea|Archamoebea_X|Entamoebidae|Entamoeba|Entamoeba_bovis	1921	2.85221	1360	0.707965	Eukaryota_Amoebozoa_Conosa_Archamoebea_Archamoebea_X_Entamoebidae_Entamoeba	Entamoeba_bovis	Eukaryota;PR2db human-associated protists;PR2db human-associated protists	PRJNA723432_goat	pr2	Symbiont	Commensal	Entamoeba	0	NA	Symbiont	Cao_2023_goat.MDHFT15-1	Cao_2023_goat.MDHFT15-1	feces [ENVO:00002003]	0	female	1	China	public	Cao_2023_goat	534754:Cao, Yanhong; 535254:Stewart, Susan L	intestine environment [ENVO:2100002]	2019-01-01	2019-12-31	NA	NA	MDHFT15-1, SAMN18817801, SRR14556496, SRX10899727	animal-associated habitat [ENVO:00006776]	host-associated	9925	metagenome	23.44	107.58	region	not assigned	NA	2809082	goat gut metagenome	NA	NA	NA	NA	NA	NA	NA	NA	NA	NA	NA	NA	NA	NA	Guang Xi, Da Hua	NA	NA	NA	NA	Cao_2023_goat.MDHFT15-1	Cao_2023_goat	fecal material [ENVO:00002003]	intestine environment [ENVO:2100002]	animal-associated environment [ENVO:01001002]	Animal gut	animal_samples	PRJNA723432_goat.SAMN18817801	PRJNA723432_goat	Gastrointestinal tract	Gut	Stool	No	Goat	9925	Capra hircus	Chordata	Mammalia	Artiodactyla	Bovidae	Capra	NA	Not included	NA	NA	Yes	Not applicable	NA	Guang Xi	China	Asia	22.8	108.32	NA	NA	NA	Not applicable	Not applicable	Not applicable	PRJNA723432_goat.SAMN18817801	NA	NA	Not applicable	Not applicable	Not applicable	Herbivore	Not applicable	NA	Not applicable	Not applicable	Not applicable	Not applicable	Not applicable	Not applicable	Not applicable	Not applicable	NA	NA	NA	NA	2019	NA	NA	NA	Illumina NovaSeq 6000	NA	150	Yes	NA	NA	NA	NA	94	702	NA	NA	NA
SAMN18817801	MTclstr_v1_4372	NC_006914.1	16300	1.6019	4423	0.2713	Eukaryota_Metazoa_Chordata_Craniata_Vertebrata_Euteleostomi_Mammalia_Eutheria_Euarchontoglires_Glires_Rodentia_Myomorpha_Muroidea_Muridae_Murinae_Mus_Mus	Mus musculus	Eukaryota;Animals;Mammals	PRJNA723432_goat	mt	NA	NA	NA	NA	NA	NA	Cao_2023_goat.MDHFT15-1	Cao_2023_goat.MDHFT15-1	feces [ENVO:00002003]	0	female	1	China	public	Cao_2023_goat	534754:Cao, Yanhong; 535254:Stewart, Susan L	intestine environment [ENVO:2100002]	2019-01-01	2019-12-31	NA	NA	MDHFT15-1, SAMN18817801, SRR14556496, SRX10899727	animal-associated habitat [ENVO:00006776]	host-associated	9925	metagenome	23.44	107.58	region	not assigned	NA	2809082	goat gut metagenome	NA	NA	NA	NA	NA	NA	NA	NA	NA	NA	NA	NA	NA	NA	Guang Xi, Da Hua	NA	NA	NA	NA	Cao_2023_goat.MDHFT15-1	Cao_2023_goat	fecal material [ENVO:00002003]	intestine environment [ENVO:2100002]	animal-associated environment [ENVO:01001002]	Animal gut	animal_samples	PRJNA723432_goat.SAMN18817801	PRJNA723432_goat	Gastrointestinal tract	Gut	Stool	No	Goat	9925	Capra hircus	Chordata	Mammalia	Artiodactyla	Bovidae	Capra	NA	Not included	NA	NA	Yes	Not applicable	NA	Guang Xi	China	Asia	22.8	108.32	NA	NA	NA	Not applicable	Not applicable	Not applicable	PRJNA723432_goat.SAMN18817801	NA	NA	Not applicable	Not applicable	Not applicable	Herbivore	Not applicable	NA	Not applicable	Not applicable	Not applicable	Not applicable	Not applicable	Not applicable	Not applicable	Not applicable	NA	NA	NA	NA	2019	NA	NA	NA	Illumina NovaSeq 6000	NA	150	Yes	NA	NA	NA	NA	94	702	NA	NA	NA
SAMN18817801	4459	JX565059.1.1571_U|18S_rRNA|nucleus||Eukaryota|Excavata|Metamonada|Trichomonadea|Trichomonadida|Trichomonadidae|Tetratrichomonas|Tetratrichomonas_buttreyi	1571	1.5	578	0.367919	Eukaryota_Excavata_Metamonada_Trichomonadea_Trichomonadida_Trichomonadidae_Tetratrichomonas	Tetratrichomonas_buttreyi	Eukaryota;PR2db human-associated protists;PR2db human-associated protists	PRJNA723432_goat	pr2	Symbiont	Parasite	Tetratrichomonas	0	NA	Symbiont	Cao_2023_goat.MDHFT15-1	Cao_2023_goat.MDHFT15-1	feces [ENVO:00002003]	0	female	1	China	public	Cao_2023_goat	534754:Cao, Yanhong; 535254:Stewart, Susan L	intestine environment [ENVO:2100002]	2019-01-01	2019-12-31	NA	NA	MDHFT15-1, SAMN18817801, SRR14556496, SRX10899727	animal-associated habitat [ENVO:00006776]	host-associated	9925	metagenome	23.44	107.58	region	not assigned	NA	2809082	goat gut metagenome	NA	NA	NA	NA	NA	NA	NA	NA	NA	NA	NA	NA	NA	NA	Guang Xi, Da Hua	NA	NA	NA	NA	Cao_2023_goat.MDHFT15-1	Cao_2023_goat	fecal material [ENVO:00002003]	intestine environment [ENVO:2100002]	animal-associated environment [ENVO:01001002]	Animal gut	animal_samples	PRJNA723432_goat.SAMN18817801	PRJNA723432_goat	Gastrointestinal tract	Gut	Stool	No	Goat	9925	Capra hircus	Chordata	Mammalia	Artiodactyla	Bovidae	Capra	NA	Not included	NA	NA	Yes	Not applicable	NA	Guang Xi	China	Asia	22.8	108.32	NA	NA	NA	Not applicable	Not applicable	Not applicable	PRJNA723432_goat.SAMN18817801	NA	NA	Not applicable	Not applicable	Not applicable	Herbivore	Not applicable	NA	Not applicable	Not applicable	Not applicable	Not applicable	Not applicable	Not applicable	Not applicable	Not applicable	NA	NA	NA	NA	2019	NA	NA	NA	Illumina NovaSeq 6000	NA	150	Yes	NA	NA	NA	NA	94	702	NA	NA	NA
SAMN18817801	13082	KC148205.1.1772_U|18S_rRNA|nucleus||Eukaryota|Stramenopiles|Opalozoa|Opalinata|Opalinata_X|Blastocystis-Group|Blastocystis|Blastocystis_sp.	1772	9.98214	1624	0.916479	Eukaryota_Stramenopiles_Opalozoa_Opalinata_Opalinata_X_Blastocystis-Group_Blastocystis	Blastocystis_sp.	Eukaryota;PR2db human-associated protists;PR2db human-associated protists	PRJNA723432_goat	pr2	Symbiont	Commensal	Blastocystis	0	NA	Symbiont	Cao_2023_goat.MDHFT15-1	Cao_2023_goat.MDHFT15-1	feces [ENVO:00002003]	0	female	1	China	public	Cao_2023_goat	534754:Cao, Yanhong; 535254:Stewart, Susan L	intestine environment [ENVO:2100002]	2019-01-01	2019-12-31	NA	NA	MDHFT15-1, SAMN18817801, SRR14556496, SRX10899727	animal-associated habitat [ENVO:00006776]	host-associated	9925	metagenome	23.44	107.58	region	not assigned	NA	2809082	goat gut metagenome	NA	NA	NA	NA	NA	NA	NA	NA	NA	NA	NA	NA	NA	NA	Guang Xi, Da Hua	NA	NA	NA	NA	Cao_2023_goat.MDHFT15-1	Cao_2023_goat	fecal material [ENVO:00002003]	intestine environment [ENVO:2100002]	animal-associated environment [ENVO:01001002]	Animal gut	animal_samples	PRJNA723432_goat.SAMN18817801	PRJNA723432_goat	Gastrointestinal tract	Gut	Stool	No	Goat	9925	Capra hircus	Chordata	Mammalia	Artiodactyla	Bovidae	Capra	NA	Not included	NA	NA	Yes	Not applicable	NA	Guang Xi	China	Asia	22.8	108.32	NA	NA	NA	Not applicable	Not applicable	Not applicable	PRJNA723432_goat.SAMN18817801	NA	NA	Not applicable	Not applicable	Not applicable	Herbivore	Not applicable	NA	Not applicable	Not applicable	Not applicable	Not applicable	Not applicable	Not applicable	Not applicable	Not applicable	NA	NA	NA	NA	2019	NA	NA	NA	Illumina NovaSeq 6000	NA	150	Yes	NA	NA	NA	NA	94	702	NA	NA	NA
SAMN18817801	MTclstr_v1_5953	NC_018042.1	28269	2.0774	1498	0.053	Eukaryota_Sar_Stramenopiles_Bigyra_Opalozoa_Opalinata_Blastocystidae_Blastocystis	Blastocystis sp.	Eukaryota;Protists;Other Protists	PRJNA723432_goat	mt	Symbiont	Commensal	Blastocystis-cluster5953	0	NA	Symbiont	Cao_2023_goat.MDHFT15-1	Cao_2023_goat.MDHFT15-1	feces [ENVO:00002003]	0	female	1	China	public	Cao_2023_goat	534754:Cao, Yanhong; 535254:Stewart, Susan L	intestine environment [ENVO:2100002]	2019-01-01	2019-12-31	NA	NA	MDHFT15-1, SAMN18817801, SRR14556496, SRX10899727	animal-associated habitat [ENVO:00006776]	host-associated	9925	metagenome	23.44	107.58	region	not assigned	NA	2809082	goat gut metagenome	NA	NA	NA	NA	NA	NA	NA	NA	NA	NA	NA	NA	NA	NA	Guang Xi, Da Hua	NA	NA	NA	NA	Cao_2023_goat.MDHFT15-1	Cao_2023_goat	fecal material [ENVO:00002003]	intestine environment [ENVO:2100002]	animal-associated environment [ENVO:01001002]	Animal gut	animal_samples	PRJNA723432_goat.SAMN18817801	PRJNA723432_goat	Gastrointestinal tract	Gut	Stool	No	Goat	9925	Capra hircus	Chordata	Mammalia	Artiodactyla	Bovidae	Capra	NA	Not included	NA	NA	Yes	Not applicable	NA	Guang Xi	China	Asia	22.8	108.32	NA	NA	NA	Not applicable	Not applicable	Not applicable	PRJNA723432_goat.SAMN18817801	NA	NA	Not applicable	Not applicable	Not applicable	Herbivore	Not applicable	NA	Not applicable	Not applicable	Not applicable	Not applicable	Not applicable	Not applicable	Not applicable	Not applicable	NA	NA	NA	NA	2019	NA	NA	NA	Illumina NovaSeq 6000	NA	150	Yes	NA	NA	NA	NA	94	702	NA	NA	NA
SAMN18817802	30288	FN666251.1.1921_U|18S_rRNA|nucleus||Eukaryota|Amoebozoa|Conosa|Archamoebea|Archamoebea_X|Entamoebidae|Entamoeba|Entamoeba_bovis	1921	4.88565	1749	0.910463	Eukaryota_Amoebozoa_Conosa_Archamoebea_Archamoebea_X_Entamoebidae_Entamoeba	Entamoeba_bovis	Eukaryota;PR2db human-associated protists;PR2db human-associated protists	PRJNA723432_goat	pr2	Symbiont	Commensal	Entamoeba	0	NA	Symbiont	Cao_2023_goat.MDHFT23-1	Cao_2023_goat.MDHFT23-1	feces [ENVO:00002003]	0	female	1	China	public	Cao_2023_goat	534754:Cao, Yanhong; 535254:Stewart, Susan L	intestine environment [ENVO:2100002]	2019-01-01	2019-12-31	NA	NA	MDHFT23-1, SAMN18817802, SRR14556495, SRX10899728	animal-associated habitat [ENVO:00006776]	host-associated	9925	metagenome	23.44	107.58	region	not assigned	NA	2809082	goat gut metagenome	NA	NA	NA	NA	NA	NA	NA	NA	NA	NA	NA	NA	NA	NA	Guang Xi, Da Hua	NA	NA	NA	NA	Cao_2023_goat.MDHFT23-1	Cao_2023_goat	fecal material [ENVO:00002003]	intestine environment [ENVO:2100002]	animal-associated environment [ENVO:01001002]	Animal gut	animal_samples	PRJNA723432_goat.SAMN18817802	PRJNA723432_goat	Gastrointestinal tract	Gut	Stool	No	Goat	9925	Capra hircus	Chordata	Mammalia	Artiodactyla	Bovidae	Capra	NA	Not included	NA	NA	Yes	Not applicable	NA	Guang Xi	China	Asia	22.8	108.32	NA	NA	NA	Not applicable	Not applicable	Not applicable	PRJNA723432_goat.SAMN18817802	NA	NA	Not applicable	Not applicable	Not applicable	Herbivore	Not applicable	NA	Not applicable	Not applicable	Not applicable	Not applicable	Not applicable	Not applicable	Not applicable	Not applicable	NA	NA	NA	NA	2019	NA	NA	NA	Illumina NovaSeq 6000	NA	150	Yes	NA	NA	NA	NA	125	988	NA	NA	NA
SAMN18817802	31745	EF551180.1.1482_U|18S_rRNA|nucleus|strain_ENTEROII|Eukaryota|Excavata|Metamonada|Fornicata_X|Diplomonadida|Hexamitidae|Enteromonas|Enteromonas_hominis	1482	1	435	0.293522	Eukaryota_Excavata_Metamonada_Fornicata_X_Diplomonadida_Hexamitidae_Enteromonas	Enteromonas_hominis	Eukaryota;PR2db human-associated protists;PR2db human-associated protists	PRJNA723432_goat	pr2	Symbiont	Commensal	Enteromonas	0	NA	Symbiont	Cao_2023_goat.MDHFT23-1	Cao_2023_goat.MDHFT23-1	feces [ENVO:00002003]	0	female	1	China	public	Cao_2023_goat	534754:Cao, Yanhong; 535254:Stewart, Susan L	intestine environment [ENVO:2100002]	2019-01-01	2019-12-31	NA	NA	MDHFT23-1, SAMN18817802, SRR14556495, SRX10899728	animal-associated habitat [ENVO:00006776]	host-associated	9925	metagenome	23.44	107.58	region	not assigned	NA	2809082	goat gut metagenome	NA	NA	NA	NA	NA	NA	NA	NA	NA	NA	NA	NA	NA	NA	Guang Xi, Da Hua	NA	NA	NA	NA	Cao_2023_goat.MDHFT23-1	Cao_2023_goat	fecal material [ENVO:00002003]	intestine environment [ENVO:2100002]	animal-associated environment [ENVO:01001002]	Animal gut	animal_samples	PRJNA723432_goat.SAMN18817802	PRJNA723432_goat	Gastrointestinal tract	Gut	Stool	No	Goat	9925	Capra hircus	Chordata	Mammalia	Artiodactyla	Bovidae	Capra	NA	Not included	NA	NA	Yes	Not applicable	NA	Guang Xi	China	Asia	22.8	108.32	NA	NA	NA	Not applicable	Not applicable	Not applicable	PRJNA723432_goat.SAMN18817802	NA	NA	Not applicable	Not applicable	Not applicable	Herbivore	Not applicable	NA	Not applicable	Not applicable	Not applicable	Not applicable	Not applicable	Not applicable	Not applicable	Not applicable	NA	NA	NA	NA	2019	NA	NA	NA	Illumina NovaSeq 6000	NA	150	Yes	NA	NA	NA	NA	125	988	NA	NA	NA
SAMN18817802	MTclstr_v1_3591	NC_028161.1	16625	33.8825	16420	0.9877	Eukaryota_Metazoa_Chordata_Craniata_Vertebrata_Euteleostomi_Mammalia_Eutheria_Laurasiatheria_Artiodactyla_Ruminantia_Pecora_Bovidae_Caprinae_Capra	Capra caucasica;Capra aegagrus;Capra falconeri;Capra hircus;Capra pyrenaica;Capra ibex	Eukaryota;Animals;Mammals	PRJNA723432_goat	mt	Food	Animal/mammal	Goat	0	NA	Meat/dairy	Cao_2023_goat.MDHFT23-1	Cao_2023_goat.MDHFT23-1	feces [ENVO:00002003]	0	female	1	China	public	Cao_2023_goat	534754:Cao, Yanhong; 535254:Stewart, Susan L	intestine environment [ENVO:2100002]	2019-01-01	2019-12-31	NA	NA	MDHFT23-1, SAMN18817802, SRR14556495, SRX10899728	animal-associated habitat [ENVO:00006776]	host-associated	9925	metagenome	23.44	107.58	region	not assigned	NA	2809082	goat gut metagenome	NA	NA	NA	NA	NA	NA	NA	NA	NA	NA	NA	NA	NA	NA	Guang Xi, Da Hua	NA	NA	NA	NA	Cao_2023_goat.MDHFT23-1	Cao_2023_goat	fecal material [ENVO:00002003]	intestine environment [ENVO:2100002]	animal-associated environment [ENVO:01001002]	Animal gut	animal_samples	PRJNA723432_goat.SAMN18817802	PRJNA723432_goat	Gastrointestinal tract	Gut	Stool	No	Goat	9925	Capra hircus	Chordata	Mammalia	Artiodactyla	Bovidae	Capra	NA	Not included	NA	NA	Yes	Not applicable	NA	Guang Xi	China	Asia	22.8	108.32	NA	NA	NA	Not applicable	Not applicable	Not applicable	PRJNA723432_goat.SAMN18817802	NA	NA	Not applicable	Not applicable	Not applicable	Herbivore	Not applicable	NA	Not applicable	Not applicable	Not applicable	Not applicable	Not applicable	Not applicable	Not applicable	Not applicable	NA	NA	NA	NA	2019	NA	NA	NA	Illumina NovaSeq 6000	NA	150	Yes	NA	NA	NA	NA	125	988	NA	NA	NA
SAMN18817802	MTclstr_v1_5953	NC_018042.1	28269	2.6222	1583	0.056	Eukaryota_Sar_Stramenopiles_Bigyra_Opalozoa_Opalinata_Blastocystidae_Blastocystis	Blastocystis sp.	Eukaryota;Protists;Other Protists	PRJNA723432_goat	mt	Symbiont	Commensal	Blastocystis-cluster5953	0	NA	Symbiont	Cao_2023_goat.MDHFT23-1	Cao_2023_goat.MDHFT23-1	feces [ENVO:00002003]	0	female	1	China	public	Cao_2023_goat	534754:Cao, Yanhong; 535254:Stewart, Susan L	intestine environment [ENVO:2100002]	2019-01-01	2019-12-31	NA	NA	MDHFT23-1, SAMN18817802, SRR14556495, SRX10899728	animal-associated habitat [ENVO:00006776]	host-associated	9925	metagenome	23.44	107.58	region	not assigned	NA	2809082	goat gut metagenome	NA	NA	NA	NA	NA	NA	NA	NA	NA	NA	NA	NA	NA	NA	Guang Xi, Da Hua	NA	NA	NA	NA	Cao_2023_goat.MDHFT23-1	Cao_2023_goat	fecal material [ENVO:00002003]	intestine environment [ENVO:2100002]	animal-associated environment [ENVO:01001002]	Animal gut	animal_samples	PRJNA723432_goat.SAMN18817802	PRJNA723432_goat	Gastrointestinal tract	Gut	Stool	No	Goat	9925	Capra hircus	Chordata	Mammalia	Artiodactyla	Bovidae	Capra	NA	Not included	NA	NA	Yes	Not applicable	NA	Guang Xi	China	Asia	22.8	108.32	NA	NA	NA	Not applicable	Not applicable	Not applicable	PRJNA723432_goat.SAMN18817802	NA	NA	Not applicable	Not applicable	Not applicable	Herbivore	Not applicable	NA	Not applicable	Not applicable	Not applicable	Not applicable	Not applicable	Not applicable	Not applicable	Not applicable	NA	NA	NA	NA	2019	NA	NA	NA	Illumina NovaSeq 6000	NA	150	Yes	NA	NA	NA	NA	125	988	NA	NA	NA
SAMN18817802	9162	AY886871.1.1518_U|18S_rRNA|nucleus||Eukaryota|Excavata|Metamonada|Trichomonadea|Trichomonadida|Trichomonadidae|Tetratrichomonas|Tetratrichomonas_sp.	1518	1.10294	544	0.358366	Eukaryota_Excavata_Metamonada_Trichomonadea_Trichomonadida_Trichomonadidae_Tetratrichomonas	Tetratrichomonas_sp.	Eukaryota;PR2db human-associated protists;PR2db human-associated protists	PRJNA723432_goat	pr2	Symbiont	Parasite	Tetratrichomonas	0	NA	Symbiont	Cao_2023_goat.MDHFT23-1	Cao_2023_goat.MDHFT23-1	feces [ENVO:00002003]	0	female	1	China	public	Cao_2023_goat	534754:Cao, Yanhong; 535254:Stewart, Susan L	intestine environment [ENVO:2100002]	2019-01-01	2019-12-31	NA	NA	MDHFT23-1, SAMN18817802, SRR14556495, SRX10899728	animal-associated habitat [ENVO:00006776]	host-associated	9925	metagenome	23.44	107.58	region	not assigned	NA	2809082	goat gut metagenome	NA	NA	NA	NA	NA	NA	NA	NA	NA	NA	NA	NA	NA	NA	Guang Xi, Da Hua	NA	NA	NA	NA	Cao_2023_goat.MDHFT23-1	Cao_2023_goat	fecal material [ENVO:00002003]	intestine environment [ENVO:2100002]	animal-associated environment [ENVO:01001002]	Animal gut	animal_samples	PRJNA723432_goat.SAMN18817802	PRJNA723432_goat	Gastrointestinal tract	Gut	Stool	No	Goat	9925	Capra hircus	Chordata	Mammalia	Artiodactyla	Bovidae	Capra	NA	Not included	NA	NA	Yes	Not applicable	NA	Guang Xi	China	Asia	22.8	108.32	NA	NA	NA	Not applicable	Not applicable	Not applicable	PRJNA723432_goat.SAMN18817802	NA	NA	Not applicable	Not applicable	Not applicable	Herbivore	Not applicable	NA	Not applicable	Not applicable	Not applicable	Not applicable	Not applicable	Not applicable	Not applicable	Not applicable	NA	NA	NA	NA	2019	NA	NA	NA	Illumina NovaSeq 6000	NA	150	Yes	NA	NA	NA	NA	125	988	NA	NA	NA
SAMN18817802	28248	KC148207.1.1728_U|18S_rRNA|nucleus||Eukaryota|Stramenopiles|Opalozoa|Opalinata|Opalinata_X|Blastocystis-Group|Blastocystis|Blastocystis_sp.	1728	11.0591	1725	0.998264	Eukaryota_Stramenopiles_Opalozoa_Opalinata_Opalinata_X_Blastocystis-Group_Blastocystis	Blastocystis_sp.	Eukaryota;PR2db human-associated protists;PR2db human-associated protists	PRJNA723432_goat	pr2	Symbiont	Commensal	Blastocystis	0	NA	Symbiont	Cao_2023_goat.MDHFT23-1	Cao_2023_goat.MDHFT23-1	feces [ENVO:00002003]	0	female	1	China	public	Cao_2023_goat	534754:Cao, Yanhong; 535254:Stewart, Susan L	intestine environment [ENVO:2100002]	2019-01-01	2019-12-31	NA	NA	MDHFT23-1, SAMN18817802, SRR14556495, SRX10899728	animal-associated habitat [ENVO:00006776]	host-associated	9925	metagenome	23.44	107.58	region	not assigned	NA	2809082	goat gut metagenome	NA	NA	NA	NA	NA	NA	NA	NA	NA	NA	NA	NA	NA	NA	Guang Xi, Da Hua	NA	NA	NA	NA	Cao_2023_goat.MDHFT23-1	Cao_2023_goat	fecal material [ENVO:00002003]	intestine environment [ENVO:2100002]	animal-associated environment [ENVO:01001002]	Animal gut	animal_samples	PRJNA723432_goat.SAMN18817802	PRJNA723432_goat	Gastrointestinal tract	Gut	Stool	No	Goat	9925	Capra hircus	Chordata	Mammalia	Artiodactyla	Bovidae	Capra	NA	Not included	NA	NA	Yes	Not applicable	NA	Guang Xi	China	Asia	22.8	108.32	NA	NA	NA	Not applicable	Not applicable	Not applicable	PRJNA723432_goat.SAMN18817802	NA	NA	Not applicable	Not applicable	Not applicable	Herbivore	Not applicable	NA	Not applicable	Not applicable	Not applicable	Not applicable	Not applicable	Not applicable	Not applicable	Not applicable	NA	NA	NA	NA	2019	NA	NA	NA	Illumina NovaSeq 6000	NA	150	Yes	NA	NA	NA	NA	125	988	NA	NA	NA
SAMN18817803	13082	KC148205.1.1772_U|18S_rRNA|nucleus||Eukaryota|Stramenopiles|Opalozoa|Opalinata|Opalinata_X|Blastocystis-Group|Blastocystis|Blastocystis_sp.	1772	2.46862	717	0.404628	Eukaryota_Stramenopiles_Opalozoa_Opalinata_Opalinata_X_Blastocystis-Group_Blastocystis	Blastocystis_sp.	Eukaryota;PR2db human-associated protists;PR2db human-associated protists	PRJNA723432_goat	pr2	Symbiont	Commensal	Blastocystis	0	NA	Symbiont	Cao_2023_goat.MDHFT14-1	Cao_2023_goat.MDHFT14-1	feces [ENVO:00002003]	0	female	1	China	public	Cao_2023_goat	534754:Cao, Yanhong; 535254:Stewart, Susan L	intestine environment [ENVO:2100002]	2019-01-01	2019-12-31	NA	NA	MDHFT14-1, SAMN18817803, SRR14556494, SRX10899729	animal-associated habitat [ENVO:00006776]	host-associated	9925	metagenome	23.44	107.58	region	not assigned	NA	2809082	goat gut metagenome	NA	NA	NA	NA	NA	NA	NA	NA	NA	NA	NA	NA	NA	NA	Guang Xi, Da Hua	NA	NA	NA	NA	Cao_2023_goat.MDHFT14-1	Cao_2023_goat	fecal material [ENVO:00002003]	intestine environment [ENVO:2100002]	animal-associated environment [ENVO:01001002]	Animal gut	animal_samples	PRJNA723432_goat.SAMN18817803	PRJNA723432_goat	Gastrointestinal tract	Gut	Stool	No	Goat	9925	Capra hircus	Chordata	Mammalia	Artiodactyla	Bovidae	Capra	NA	Not included	NA	NA	Yes	Not applicable	NA	Guang Xi	China	Asia	22.8	108.32	NA	NA	NA	Not applicable	Not applicable	Not applicable	PRJNA723432_goat.SAMN18817803	NA	NA	Not applicable	Not applicable	Not applicable	Herbivore	Not applicable	NA	Not applicable	Not applicable	Not applicable	Not applicable	Not applicable	Not applicable	Not applicable	Not applicable	NA	NA	NA	NA	2019	NA	NA	NA	Illumina NovaSeq 6000	NA	150	Yes	NA	NA	NA	NA	162	962	NA	NA	NA
SAMN18817803	4459	JX565059.1.1571_U|18S_rRNA|nucleus||Eukaryota|Excavata|Metamonada|Trichomonadea|Trichomonadida|Trichomonadidae|Tetratrichomonas|Tetratrichomonas_buttreyi	1571	2.40464	991	0.630808	Eukaryota_Excavata_Metamonada_Trichomonadea_Trichomonadida_Trichomonadidae_Tetratrichomonas	Tetratrichomonas_buttreyi	Eukaryota;PR2db human-associated protists;PR2db human-associated protists	PRJNA723432_goat	pr2	Symbiont	Parasite	Tetratrichomonas	0	NA	Symbiont	Cao_2023_goat.MDHFT14-1	Cao_2023_goat.MDHFT14-1	feces [ENVO:00002003]	0	female	1	China	public	Cao_2023_goat	534754:Cao, Yanhong; 535254:Stewart, Susan L	intestine environment [ENVO:2100002]	2019-01-01	2019-12-31	NA	NA	MDHFT14-1, SAMN18817803, SRR14556494, SRX10899729	animal-associated habitat [ENVO:00006776]	host-associated	9925	metagenome	23.44	107.58	region	not assigned	NA	2809082	goat gut metagenome	NA	NA	NA	NA	NA	NA	NA	NA	NA	NA	NA	NA	NA	NA	Guang Xi, Da Hua	NA	NA	NA	NA	Cao_2023_goat.MDHFT14-1	Cao_2023_goat	fecal material [ENVO:00002003]	intestine environment [ENVO:2100002]	animal-associated environment [ENVO:01001002]	Animal gut	animal_samples	PRJNA723432_goat.SAMN18817803	PRJNA723432_goat	Gastrointestinal tract	Gut	Stool	No	Goat	9925	Capra hircus	Chordata	Mammalia	Artiodactyla	Bovidae	Capra	NA	Not included	NA	NA	Yes	Not applicable	NA	Guang Xi	China	Asia	22.8	108.32	NA	NA	NA	Not applicable	Not applicable	Not applicable	PRJNA723432_goat.SAMN18817803	NA	NA	Not applicable	Not applicable	Not applicable	Herbivore	Not applicable	NA	Not applicable	Not applicable	Not applicable	Not applicable	Not applicable	Not applicable	Not applicable	Not applicable	NA	NA	NA	NA	2019	NA	NA	NA	Illumina NovaSeq 6000	NA	150	Yes	NA	NA	NA	NA	162	962	NA	NA	NA
SAMN18817803	MTclstr_v1_3591	NC_028161.1	16625	14.5052	16455	0.9898	Eukaryota_Metazoa_Chordata_Craniata_Vertebrata_Euteleostomi_Mammalia_Eutheria_Laurasiatheria_Artiodactyla_Ruminantia_Pecora_Bovidae_Caprinae_Capra	Capra caucasica;Capra aegagrus;Capra falconeri;Capra hircus;Capra pyrenaica;Capra ibex	Eukaryota;Animals;Mammals	PRJNA723432_goat	mt	Food	Animal/mammal	Goat	0	NA	Meat/dairy	Cao_2023_goat.MDHFT14-1	Cao_2023_goat.MDHFT14-1	feces [ENVO:00002003]	0	female	1	China	public	Cao_2023_goat	534754:Cao, Yanhong; 535254:Stewart, Susan L	intestine environment [ENVO:2100002]	2019-01-01	2019-12-31	NA	NA	MDHFT14-1, SAMN18817803, SRR14556494, SRX10899729	animal-associated habitat [ENVO:00006776]	host-associated	9925	metagenome	23.44	107.58	region	not assigned	NA	2809082	goat gut metagenome	NA	NA	NA	NA	NA	NA	NA	NA	NA	NA	NA	NA	NA	NA	Guang Xi, Da Hua	NA	NA	NA	NA	Cao_2023_goat.MDHFT14-1	Cao_2023_goat	fecal material [ENVO:00002003]	intestine environment [ENVO:2100002]	animal-associated environment [ENVO:01001002]	Animal gut	animal_samples	PRJNA723432_goat.SAMN18817803	PRJNA723432_goat	Gastrointestinal tract	Gut	Stool	No	Goat	9925	Capra hircus	Chordata	Mammalia	Artiodactyla	Bovidae	Capra	NA	Not included	NA	NA	Yes	Not applicable	NA	Guang Xi	China	Asia	22.8	108.32	NA	NA	NA	Not applicable	Not applicable	Not applicable	PRJNA723432_goat.SAMN18817803	NA	NA	Not applicable	Not applicable	Not applicable	Herbivore	Not applicable	NA	Not applicable	Not applicable	Not applicable	Not applicable	Not applicable	Not applicable	Not applicable	Not applicable	NA	NA	NA	NA	2019	NA	NA	NA	Illumina NovaSeq 6000	NA	150	Yes	NA	NA	NA	NA	162	962	NA	NA	NA
SAMN18817803	MTclstr_v1_4372	NC_006914.1	16300	1.6952	4944	0.3033	Eukaryota_Metazoa_Chordata_Craniata_Vertebrata_Euteleostomi_Mammalia_Eutheria_Euarchontoglires_Glires_Rodentia_Myomorpha_Muroidea_Muridae_Murinae_Mus_Mus	Mus musculus	Eukaryota;Animals;Mammals	PRJNA723432_goat	mt	NA	NA	NA	NA	NA	NA	Cao_2023_goat.MDHFT14-1	Cao_2023_goat.MDHFT14-1	feces [ENVO:00002003]	0	female	1	China	public	Cao_2023_goat	534754:Cao, Yanhong; 535254:Stewart, Susan L	intestine environment [ENVO:2100002]	2019-01-01	2019-12-31	NA	NA	MDHFT14-1, SAMN18817803, SRR14556494, SRX10899729	animal-associated habitat [ENVO:00006776]	host-associated	9925	metagenome	23.44	107.58	region	not assigned	NA	2809082	goat gut metagenome	NA	NA	NA	NA	NA	NA	NA	NA	NA	NA	NA	NA	NA	NA	Guang Xi, Da Hua	NA	NA	NA	NA	Cao_2023_goat.MDHFT14-1	Cao_2023_goat	fecal material [ENVO:00002003]	intestine environment [ENVO:2100002]	animal-associated environment [ENVO:01001002]	Animal gut	animal_samples	PRJNA723432_goat.SAMN18817803	PRJNA723432_goat	Gastrointestinal tract	Gut	Stool	No	Goat	9925	Capra hircus	Chordata	Mammalia	Artiodactyla	Bovidae	Capra	NA	Not included	NA	NA	Yes	Not applicable	NA	Guang Xi	China	Asia	22.8	108.32	NA	NA	NA	Not applicable	Not applicable	Not applicable	PRJNA723432_goat.SAMN18817803	NA	NA	Not applicable	Not applicable	Not applicable	Herbivore	Not applicable	NA	Not applicable	Not applicable	Not applicable	Not applicable	Not applicable	Not applicable	Not applicable	Not applicable	NA	NA	NA	NA	2019	NA	NA	NA	Illumina NovaSeq 6000	NA	150	Yes	NA	NA	NA	NA	162	962	NA	NA	NA
SAMN18817803	29675	EF450168.1.1447_U|18S_rRNA|nucleus||Eukaryota|Excavata|Metamonada|Fornicata_X|Fornicata_XX|Retortamonadidae|Chilomastix|Chilomastix_wenrichi	1447	1.20945	487	0.336558	Eukaryota_Excavata_Metamonada_Fornicata_X_Fornicata_XX_Retortamonadidae_Chilomastix	Chilomastix_wenrichi	Eukaryota;PR2db human-associated protists;PR2db human-associated protists	PRJNA723432_goat	pr2	Symbiont	Parasite	Chilomastix	0	NA	Symbiont	Cao_2023_goat.MDHFT14-1	Cao_2023_goat.MDHFT14-1	feces [ENVO:00002003]	0	female	1	China	public	Cao_2023_goat	534754:Cao, Yanhong; 535254:Stewart, Susan L	intestine environment [ENVO:2100002]	2019-01-01	2019-12-31	NA	NA	MDHFT14-1, SAMN18817803, SRR14556494, SRX10899729	animal-associated habitat [ENVO:00006776]	host-associated	9925	metagenome	23.44	107.58	region	not assigned	NA	2809082	goat gut metagenome	NA	NA	NA	NA	NA	NA	NA	NA	NA	NA	NA	NA	NA	NA	Guang Xi, Da Hua	NA	NA	NA	NA	Cao_2023_goat.MDHFT14-1	Cao_2023_goat	fecal material [ENVO:00002003]	intestine environment [ENVO:2100002]	animal-associated environment [ENVO:01001002]	Animal gut	animal_samples	PRJNA723432_goat.SAMN18817803	PRJNA723432_goat	Gastrointestinal tract	Gut	Stool	No	Goat	9925	Capra hircus	Chordata	Mammalia	Artiodactyla	Bovidae	Capra	NA	Not included	NA	NA	Yes	Not applicable	NA	Guang Xi	China	Asia	22.8	108.32	NA	NA	NA	Not applicable	Not applicable	Not applicable	PRJNA723432_goat.SAMN18817803	NA	NA	Not applicable	Not applicable	Not applicable	Herbivore	Not applicable	NA	Not applicable	Not applicable	Not applicable	Not applicable	Not applicable	Not applicable	Not applicable	Not applicable	NA	NA	NA	NA	2019	NA	NA	NA	Illumina NovaSeq 6000	NA	150	Yes	NA	NA	NA	NA	162	962	NA	NA	NA
SAMN18817803	9575	FN666250.1.1921_U|18S_rRNA|nucleus||Eukaryota|Amoebozoa|Conosa|Archamoebea|Archamoebea_X|Entamoebidae|Entamoeba|Entamoeba_bovis	1921	5.90581	1688	0.878709	Eukaryota_Amoebozoa_Conosa_Archamoebea_Archamoebea_X_Entamoebidae_Entamoeba	Entamoeba_bovis	Eukaryota;PR2db human-associated protists;PR2db human-associated protists	PRJNA723432_goat	pr2	Symbiont	Commensal	Entamoeba	0	NA	Symbiont	Cao_2023_goat.MDHFT14-1	Cao_2023_goat.MDHFT14-1	feces [ENVO:00002003]	0	female	1	China	public	Cao_2023_goat	534754:Cao, Yanhong; 535254:Stewart, Susan L	intestine environment [ENVO:2100002]	2019-01-01	2019-12-31	NA	NA	MDHFT14-1, SAMN18817803, SRR14556494, SRX10899729	animal-associated habitat [ENVO:00006776]	host-associated	9925	metagenome	23.44	107.58	region	not assigned	NA	2809082	goat gut metagenome	NA	NA	NA	NA	NA	NA	NA	NA	NA	NA	NA	NA	NA	NA	Guang Xi, Da Hua	NA	NA	NA	NA	Cao_2023_goat.MDHFT14-1	Cao_2023_goat	fecal material [ENVO:00002003]	intestine environment [ENVO:2100002]	animal-associated environment [ENVO:01001002]	Animal gut	animal_samples	PRJNA723432_goat.SAMN18817803	PRJNA723432_goat	Gastrointestinal tract	Gut	Stool	No	Goat	9925	Capra hircus	Chordata	Mammalia	Artiodactyla	Bovidae	Capra	NA	Not included	NA	NA	Yes	Not applicable	NA	Guang Xi	China	Asia	22.8	108.32	NA	NA	NA	Not applicable	Not applicable	Not applicable	PRJNA723432_goat.SAMN18817803	NA	NA	Not applicable	Not applicable	Not applicable	Herbivore	Not applicable	NA	Not applicable	Not applicable	Not applicable	Not applicable	Not applicable	Not applicable	Not applicable	Not applicable	NA	NA	NA	NA	2019	NA	NA	NA	Illumina NovaSeq 6000	NA	150	Yes	NA	NA	NA	NA	162	962	NA	NA	NA
SAMN18817803	5658	AF439349.1.2036_U|18S_rRNA|nucleus|strain_caviae|Eukaryota|Excavata|Metamonada|Fornicata_X|Fornicata_XX|Retortamonadidae|Retortamonas|Retortamonas_sp.	2036	1.30719	459	0.225442	Eukaryota_Excavata_Metamonada_Fornicata_X_Fornicata_XX_Retortamonadidae_Retortamonas;Retortamonadidae_X	Retortamonas_sp.;Retortamonadidae_X_sp.	Eukaryota;PR2db human-associated protists;PR2db human-associated protists	PRJNA723432_goat	pr2	Symbiont	Parasite	Retortamonas	0	NA	Symbiont	Cao_2023_goat.MDHFT14-1	Cao_2023_goat.MDHFT14-1	feces [ENVO:00002003]	0	female	1	China	public	Cao_2023_goat	534754:Cao, Yanhong; 535254:Stewart, Susan L	intestine environment [ENVO:2100002]	2019-01-01	2019-12-31	NA	NA	MDHFT14-1, SAMN18817803, SRR14556494, SRX10899729	animal-associated habitat [ENVO:00006776]	host-associated	9925	metagenome	23.44	107.58	region	not assigned	NA	2809082	goat gut metagenome	NA	NA	NA	NA	NA	NA	NA	NA	NA	NA	NA	NA	NA	NA	Guang Xi, Da Hua	NA	NA	NA	NA	Cao_2023_goat.MDHFT14-1	Cao_2023_goat	fecal material [ENVO:00002003]	intestine environment [ENVO:2100002]	animal-associated environment [ENVO:01001002]	Animal gut	animal_samples	PRJNA723432_goat.SAMN18817803	PRJNA723432_goat	Gastrointestinal tract	Gut	Stool	No	Goat	9925	Capra hircus	Chordata	Mammalia	Artiodactyla	Bovidae	Capra	NA	Not included	NA	NA	Yes	Not applicable	NA	Guang Xi	China	Asia	22.8	108.32	NA	NA	NA	Not applicable	Not applicable	Not applicable	PRJNA723432_goat.SAMN18817803	NA	NA	Not applicable	Not applicable	Not applicable	Herbivore	Not applicable	NA	Not applicable	Not applicable	Not applicable	Not applicable	Not applicable	Not applicable	Not applicable	Not applicable	NA	NA	NA	NA	2019	NA	NA	NA	Illumina NovaSeq 6000	NA	150	Yes	NA	NA	NA	NA	162	962	NA	NA	NA
SAMN18817803	PLclstr_v1_1156	NC_040849.1	153483	1.4199	25487	0.1661	Eukaryota_Viridiplantae_Streptophyta_Embryophyta_Tracheophyta_Spermatophyta_Magnoliopsida_eudicotyledons_Gunneridae_Pentapetalae_rosids_malvids_Brassicales_Brassicaceae_Brassiceae_Brassica	Raphanus sativus;Brassica oleracea;Brassica napus;Brassica juncea;Brassica rapa	Eukaryota;Plants;Land Plants	PRJNA723432_goat	pl	Food	Plant	Radish/Cabbage/Rapeseed/Mustard	0	NA	Vegetables	Cao_2023_goat.MDHFT14-1	Cao_2023_goat.MDHFT14-1	feces [ENVO:00002003]	0	female	1	China	public	Cao_2023_goat	534754:Cao, Yanhong; 535254:Stewart, Susan L	intestine environment [ENVO:2100002]	2019-01-01	2019-12-31	NA	NA	MDHFT14-1, SAMN18817803, SRR14556494, SRX10899729	animal-associated habitat [ENVO:00006776]	host-associated	9925	metagenome	23.44	107.58	region	not assigned	NA	2809082	goat gut metagenome	NA	NA	NA	NA	NA	NA	NA	NA	NA	NA	NA	NA	NA	NA	Guang Xi, Da Hua	NA	NA	NA	NA	Cao_2023_goat.MDHFT14-1	Cao_2023_goat	fecal material [ENVO:00002003]	intestine environment [ENVO:2100002]	animal-associated environment [ENVO:01001002]	Animal gut	animal_samples	PRJNA723432_goat.SAMN18817803	PRJNA723432_goat	Gastrointestinal tract	Gut	Stool	No	Goat	9925	Capra hircus	Chordata	Mammalia	Artiodactyla	Bovidae	Capra	NA	Not included	NA	NA	Yes	Not applicable	NA	Guang Xi	China	Asia	22.8	108.32	NA	NA	NA	Not applicable	Not applicable	Not applicable	PRJNA723432_goat.SAMN18817803	NA	NA	Not applicable	Not applicable	Not applicable	Herbivore	Not applicable	NA	Not applicable	Not applicable	Not applicable	Not applicable	Not applicable	Not applicable	Not applicable	Not applicable	NA	NA	NA	NA	2019	NA	NA	NA	Illumina NovaSeq 6000	NA	150	Yes	NA	NA	NA	NA	162	962	NA	NA	NA
SAMN18817804	MTclstr_v1_5953	NC_018042.1	28269	3.1974	2264	0.0801	Eukaryota_Sar_Stramenopiles_Bigyra_Opalozoa_Opalinata_Blastocystidae_Blastocystis	Blastocystis sp.	Eukaryota;Protists;Other Protists	PRJNA723432_goat	mt	Symbiont	Commensal	Blastocystis-cluster5953	0	NA	Symbiont	Cao_2023_goat.MDHFT27-1	Cao_2023_goat.MDHFT27-1	feces [ENVO:00002003]	0	female	1	China	public	Cao_2023_goat	534754:Cao, Yanhong; 535254:Stewart, Susan L	intestine environment [ENVO:2100002]	2019-01-01	2019-12-31	NA	NA	MDHFT27-1, SAMN18817804, SRR14556493, SRX10899730	animal-associated habitat [ENVO:00006776]	host-associated	9925	metagenome	23.44	107.58	region	not assigned	NA	2809082	goat gut metagenome	NA	NA	NA	NA	NA	NA	NA	NA	NA	NA	NA	NA	NA	NA	Guang Xi, Da Hua	NA	NA	NA	NA	Cao_2023_goat.MDHFT27-1	Cao_2023_goat	fecal material [ENVO:00002003]	intestine environment [ENVO:2100002]	animal-associated environment [ENVO:01001002]	Animal gut	animal_samples	PRJNA723432_goat.SAMN18817804	PRJNA723432_goat	Gastrointestinal tract	Gut	Stool	No	Goat	9925	Capra hircus	Chordata	Mammalia	Artiodactyla	Bovidae	Capra	NA	Not included	NA	NA	Yes	Not applicable	NA	Guang Xi	China	Asia	22.8	108.32	NA	NA	NA	Not applicable	Not applicable	Not applicable	PRJNA723432_goat.SAMN18817804	NA	NA	Not applicable	Not applicable	Not applicable	Herbivore	Not applicable	NA	Not applicable	Not applicable	Not applicable	Not applicable	Not applicable	Not applicable	Not applicable	Not applicable	NA	NA	NA	NA	2019	NA	NA	NA	Illumina NovaSeq 6000	NA	150	Yes	NA	NA	NA	NA	215	858	NA	NA	NA
SAMN18817804	MTclstr_v1_4213	NC_029693.1	598970	1.2349	34096	0.0569	Eukaryota_Viridiplantae_Streptophyta_Embryophyta_Tracheophyta_Spermatophyta_Magnoliopsida_eudicotyledons_Gunneridae_Pentapetalae_rosids_fabids_Malpighiales_Salicaceae_Saliceae_Salix	Salix paraflabellaris;Salix suchowensis;Salix dunnii;Populus davidiana;Salix brachista;Populus tremula;Salix purpurea;Populus alba	Eukaryota;Plants;Land Plants	PRJNA723432_goat	mt	Food	Plant	Willow/Cottonwood - sap/pollen/nectar	1	NA	Other	Cao_2023_goat.MDHFT27-1	Cao_2023_goat.MDHFT27-1	feces [ENVO:00002003]	0	female	1	China	public	Cao_2023_goat	534754:Cao, Yanhong; 535254:Stewart, Susan L	intestine environment [ENVO:2100002]	2019-01-01	2019-12-31	NA	NA	MDHFT27-1, SAMN18817804, SRR14556493, SRX10899730	animal-associated habitat [ENVO:00006776]	host-associated	9925	metagenome	23.44	107.58	region	not assigned	NA	2809082	goat gut metagenome	NA	NA	NA	NA	NA	NA	NA	NA	NA	NA	NA	NA	NA	NA	Guang Xi, Da Hua	NA	NA	NA	NA	Cao_2023_goat.MDHFT27-1	Cao_2023_goat	fecal material [ENVO:00002003]	intestine environment [ENVO:2100002]	animal-associated environment [ENVO:01001002]	Animal gut	animal_samples	PRJNA723432_goat.SAMN18817804	PRJNA723432_goat	Gastrointestinal tract	Gut	Stool	No	Goat	9925	Capra hircus	Chordata	Mammalia	Artiodactyla	Bovidae	Capra	NA	Not included	NA	NA	Yes	Not applicable	NA	Guang Xi	China	Asia	22.8	108.32	NA	NA	NA	Not applicable	Not applicable	Not applicable	PRJNA723432_goat.SAMN18817804	NA	NA	Not applicable	Not applicable	Not applicable	Herbivore	Not applicable	NA	Not applicable	Not applicable	Not applicable	Not applicable	Not applicable	Not applicable	Not applicable	Not applicable	NA	NA	NA	NA	2019	NA	NA	NA	Illumina NovaSeq 6000	NA	150	Yes	NA	NA	NA	NA	215	858	NA	NA	NA
SAMN18817804	MTclstr_v1_3591	NC_028161.1	16625	17.083	16430	0.9883	Eukaryota_Metazoa_Chordata_Craniata_Vertebrata_Euteleostomi_Mammalia_Eutheria_Laurasiatheria_Artiodactyla_Ruminantia_Pecora_Bovidae_Caprinae_Capra	Capra caucasica;Capra aegagrus;Capra falconeri;Capra hircus;Capra pyrenaica;Capra ibex	Eukaryota;Animals;Mammals	PRJNA723432_goat	mt	Food	Animal/mammal	Goat	0	NA	Meat/dairy	Cao_2023_goat.MDHFT27-1	Cao_2023_goat.MDHFT27-1	feces [ENVO:00002003]	0	female	1	China	public	Cao_2023_goat	534754:Cao, Yanhong; 535254:Stewart, Susan L	intestine environment [ENVO:2100002]	2019-01-01	2019-12-31	NA	NA	MDHFT27-1, SAMN18817804, SRR14556493, SRX10899730	animal-associated habitat [ENVO:00006776]	host-associated	9925	metagenome	23.44	107.58	region	not assigned	NA	2809082	goat gut metagenome	NA	NA	NA	NA	NA	NA	NA	NA	NA	NA	NA	NA	NA	NA	Guang Xi, Da Hua	NA	NA	NA	NA	Cao_2023_goat.MDHFT27-1	Cao_2023_goat	fecal material [ENVO:00002003]	intestine environment [ENVO:2100002]	animal-associated environment [ENVO:01001002]	Animal gut	animal_samples	PRJNA723432_goat.SAMN18817804	PRJNA723432_goat	Gastrointestinal tract	Gut	Stool	No	Goat	9925	Capra hircus	Chordata	Mammalia	Artiodactyla	Bovidae	Capra	NA	Not included	NA	NA	Yes	Not applicable	NA	Guang Xi	China	Asia	22.8	108.32	NA	NA	NA	Not applicable	Not applicable	Not applicable	PRJNA723432_goat.SAMN18817804	NA	NA	Not applicable	Not applicable	Not applicable	Herbivore	Not applicable	NA	Not applicable	Not applicable	Not applicable	Not applicable	Not applicable	Not applicable	Not applicable	Not applicable	NA	NA	NA	NA	2019	NA	NA	NA	Illumina NovaSeq 6000	NA	150	Yes	NA	NA	NA	NA	215	858	NA	NA	NA
SAMN18817804	4459	JX565059.1.1571_U|18S_rRNA|nucleus||Eukaryota|Excavata|Metamonada|Trichomonadea|Trichomonadida|Trichomonadidae|Tetratrichomonas|Tetratrichomonas_buttreyi	1571	2.11052	561	0.357097	Eukaryota_Excavata_Metamonada_Trichomonadea_Trichomonadida_Trichomonadidae_Tetratrichomonas	Tetratrichomonas_buttreyi	Eukaryota;PR2db human-associated protists;PR2db human-associated protists	PRJNA723432_goat	pr2	Symbiont	Parasite	Tetratrichomonas	0	NA	Symbiont	Cao_2023_goat.MDHFT27-1	Cao_2023_goat.MDHFT27-1	feces [ENVO:00002003]	0	female	1	China	public	Cao_2023_goat	534754:Cao, Yanhong; 535254:Stewart, Susan L	intestine environment [ENVO:2100002]	2019-01-01	2019-12-31	NA	NA	MDHFT27-1, SAMN18817804, SRR14556493, SRX10899730	animal-associated habitat [ENVO:00006776]	host-associated	9925	metagenome	23.44	107.58	region	not assigned	NA	2809082	goat gut metagenome	NA	NA	NA	NA	NA	NA	NA	NA	NA	NA	NA	NA	NA	NA	Guang Xi, Da Hua	NA	NA	NA	NA	Cao_2023_goat.MDHFT27-1	Cao_2023_goat	fecal material [ENVO:00002003]	intestine environment [ENVO:2100002]	animal-associated environment [ENVO:01001002]	Animal gut	animal_samples	PRJNA723432_goat.SAMN18817804	PRJNA723432_goat	Gastrointestinal tract	Gut	Stool	No	Goat	9925	Capra hircus	Chordata	Mammalia	Artiodactyla	Bovidae	Capra	NA	Not included	NA	NA	Yes	Not applicable	NA	Guang Xi	China	Asia	22.8	108.32	NA	NA	NA	Not applicable	Not applicable	Not applicable	PRJNA723432_goat.SAMN18817804	NA	NA	Not applicable	Not applicable	Not applicable	Herbivore	Not applicable	NA	Not applicable	Not applicable	Not applicable	Not applicable	Not applicable	Not applicable	Not applicable	Not applicable	NA	NA	NA	NA	2019	NA	NA	NA	Illumina NovaSeq 6000	NA	150	Yes	NA	NA	NA	NA	215	858	NA	NA	NA
SAMN18817804	28248	KC148207.1.1728_U|18S_rRNA|nucleus||Eukaryota|Stramenopiles|Opalozoa|Opalinata|Opalinata_X|Blastocystis-Group|Blastocystis|Blastocystis_sp.	1728	46.7008	1728	1	Eukaryota_Stramenopiles_Opalozoa_Opalinata_Opalinata_X_Blastocystis-Group_Blastocystis	Blastocystis_sp.	Eukaryota;PR2db human-associated protists;PR2db human-associated protists	PRJNA723432_goat	pr2	Symbiont	Commensal	Blastocystis	0	NA	Symbiont	Cao_2023_goat.MDHFT27-1	Cao_2023_goat.MDHFT27-1	feces [ENVO:00002003]	0	female	1	China	public	Cao_2023_goat	534754:Cao, Yanhong; 535254:Stewart, Susan L	intestine environment [ENVO:2100002]	2019-01-01	2019-12-31	NA	NA	MDHFT27-1, SAMN18817804, SRR14556493, SRX10899730	animal-associated habitat [ENVO:00006776]	host-associated	9925	metagenome	23.44	107.58	region	not assigned	NA	2809082	goat gut metagenome	NA	NA	NA	NA	NA	NA	NA	NA	NA	NA	NA	NA	NA	NA	Guang Xi, Da Hua	NA	NA	NA	NA	Cao_2023_goat.MDHFT27-1	Cao_2023_goat	fecal material [ENVO:00002003]	intestine environment [ENVO:2100002]	animal-associated environment [ENVO:01001002]	Animal gut	animal_samples	PRJNA723432_goat.SAMN18817804	PRJNA723432_goat	Gastrointestinal tract	Gut	Stool	No	Goat	9925	Capra hircus	Chordata	Mammalia	Artiodactyla	Bovidae	Capra	NA	Not included	NA	NA	Yes	Not applicable	NA	Guang Xi	China	Asia	22.8	108.32	NA	NA	NA	Not applicable	Not applicable	Not applicable	PRJNA723432_goat.SAMN18817804	NA	NA	Not applicable	Not applicable	Not applicable	Herbivore	Not applicable	NA	Not applicable	Not applicable	Not applicable	Not applicable	Not applicable	Not applicable	Not applicable	Not applicable	NA	NA	NA	NA	2019	NA	NA	NA	Illumina NovaSeq 6000	NA	150	Yes	NA	NA	NA	NA	215	858	NA	NA	NA
SAMN18817804	4400	AY730405.1.1661_U|18S_rRNA|nucleus||Eukaryota|Excavata|Metamonada|Tritrichomonadea|Tritrichomonadida|Dientamoebidae|Dientamoeba|Dientamoeba_fragilis	1661	1.89634	820	0.493679	Eukaryota_Excavata_Metamonada_Tritrichomonadea_Tritrichomonadida_Dientamoebidae_Dientamoeba	Dientamoeba_fragilis	Eukaryota;PR2db human-associated protists;PR2db human-associated protists	PRJNA723432_goat	pr2	Symbiont	Parasite	Dientamoeba	0	NA	Symbiont	Cao_2023_goat.MDHFT27-1	Cao_2023_goat.MDHFT27-1	feces [ENVO:00002003]	0	female	1	China	public	Cao_2023_goat	534754:Cao, Yanhong; 535254:Stewart, Susan L	intestine environment [ENVO:2100002]	2019-01-01	2019-12-31	NA	NA	MDHFT27-1, SAMN18817804, SRR14556493, SRX10899730	animal-associated habitat [ENVO:00006776]	host-associated	9925	metagenome	23.44	107.58	region	not assigned	NA	2809082	goat gut metagenome	NA	NA	NA	NA	NA	NA	NA	NA	NA	NA	NA	NA	NA	NA	Guang Xi, Da Hua	NA	NA	NA	NA	Cao_2023_goat.MDHFT27-1	Cao_2023_goat	fecal material [ENVO:00002003]	intestine environment [ENVO:2100002]	animal-associated environment [ENVO:01001002]	Animal gut	animal_samples	PRJNA723432_goat.SAMN18817804	PRJNA723432_goat	Gastrointestinal tract	Gut	Stool	No	Goat	9925	Capra hircus	Chordata	Mammalia	Artiodactyla	Bovidae	Capra	NA	Not included	NA	NA	Yes	Not applicable	NA	Guang Xi	China	Asia	22.8	108.32	NA	NA	NA	Not applicable	Not applicable	Not applicable	PRJNA723432_goat.SAMN18817804	NA	NA	Not applicable	Not applicable	Not applicable	Herbivore	Not applicable	NA	Not applicable	Not applicable	Not applicable	Not applicable	Not applicable	Not applicable	Not applicable	Not applicable	NA	NA	NA	NA	2019	NA	NA	NA	Illumina NovaSeq 6000	NA	150	Yes	NA	NA	NA	NA	215	858	NA	NA	NA
SAMN18817804	9575	FN666250.1.1921_U|18S_rRNA|nucleus||Eukaryota|Amoebozoa|Conosa|Archamoebea|Archamoebea_X|Entamoebidae|Entamoeba|Entamoeba_bovis	1921	1.83543	1270	0.661114	Eukaryota_Amoebozoa_Conosa_Archamoebea_Archamoebea_X_Entamoebidae_Entamoeba	Entamoeba_bovis	Eukaryota;PR2db human-associated protists;PR2db human-associated protists	PRJNA723432_goat	pr2	Symbiont	Commensal	Entamoeba	0	NA	Symbiont	Cao_2023_goat.MDHFT27-1	Cao_2023_goat.MDHFT27-1	feces [ENVO:00002003]	0	female	1	China	public	Cao_2023_goat	534754:Cao, Yanhong; 535254:Stewart, Susan L	intestine environment [ENVO:2100002]	2019-01-01	2019-12-31	NA	NA	MDHFT27-1, SAMN18817804, SRR14556493, SRX10899730	animal-associated habitat [ENVO:00006776]	host-associated	9925	metagenome	23.44	107.58	region	not assigned	NA	2809082	goat gut metagenome	NA	NA	NA	NA	NA	NA	NA	NA	NA	NA	NA	NA	NA	NA	Guang Xi, Da Hua	NA	NA	NA	NA	Cao_2023_goat.MDHFT27-1	Cao_2023_goat	fecal material [ENVO:00002003]	intestine environment [ENVO:2100002]	animal-associated environment [ENVO:01001002]	Animal gut	animal_samples	PRJNA723432_goat.SAMN18817804	PRJNA723432_goat	Gastrointestinal tract	Gut	Stool	No	Goat	9925	Capra hircus	Chordata	Mammalia	Artiodactyla	Bovidae	Capra	NA	Not included	NA	NA	Yes	Not applicable	NA	Guang Xi	China	Asia	22.8	108.32	NA	NA	NA	Not applicable	Not applicable	Not applicable	PRJNA723432_goat.SAMN18817804	NA	NA	Not applicable	Not applicable	Not applicable	Herbivore	Not applicable	NA	Not applicable	Not applicable	Not applicable	Not applicable	Not applicable	Not applicable	Not applicable	Not applicable	NA	NA	NA	NA	2019	NA	NA	NA	Illumina NovaSeq 6000	NA	150	Yes	NA	NA	NA	NA	215	858	NA	NA	NA
SAMN18817804	PLclstr_v1_1491	NC_040866.1	156446	1.4619	41397	0.2646	Eukaryota_Viridiplantae_Streptophyta_Embryophyta_Tracheophyta_Spermatophyta_Magnoliopsida_eudicotyledons_Gunneridae_Pentapetalae_rosids_fabids_Malpighiales_Salicaceae_Saliceae_Populus	Populus kangdingensis;Populus simonii;Populus pseudoglauca;Populus laurifolia;Populus davidiana;Populus angustifolia;Populus tomentosa;Bennettiodendron leprosipes;Populus qamdoensis;Populus alba;Populus lasiocarpa;Bennettiodendron brevipes;Populus koreana;Populus fremontii;Populus x;Populus gonggaensis;Populus euphratica;Populus ilicifolia;Populus trinervis;Populus yunnanensis;Populus balsamifera;Idesia polycarpa;Olmediella betschleriana;Populus schneideri;Populus haoana;Populus pruinosa;Populus wilsonii;Populus szechuanica;Populus hopeiensis;Populus nigra;Populus cathayana;Populus rotundifolia;Populus deltoides;Populus trichocarpa;Populus afghanica;Populus tremula;Populus qiongdaoensis;Populus mexicana;Populus xiangchengensis;Populus adenopoda	Eukaryota;Plants;Land Plants	PRJNA723432_goat	pl	Food	Plant	Cottonwood	1	NA	Other	Cao_2023_goat.MDHFT27-1	Cao_2023_goat.MDHFT27-1	feces [ENVO:00002003]	0	female	1	China	public	Cao_2023_goat	534754:Cao, Yanhong; 535254:Stewart, Susan L	intestine environment [ENVO:2100002]	2019-01-01	2019-12-31	NA	NA	MDHFT27-1, SAMN18817804, SRR14556493, SRX10899730	animal-associated habitat [ENVO:00006776]	host-associated	9925	metagenome	23.44	107.58	region	not assigned	NA	2809082	goat gut metagenome	NA	NA	NA	NA	NA	NA	NA	NA	NA	NA	NA	NA	NA	NA	Guang Xi, Da Hua	NA	NA	NA	NA	Cao_2023_goat.MDHFT27-1	Cao_2023_goat	fecal material [ENVO:00002003]	intestine environment [ENVO:2100002]	animal-associated environment [ENVO:01001002]	Animal gut	animal_samples	PRJNA723432_goat.SAMN18817804	PRJNA723432_goat	Gastrointestinal tract	Gut	Stool	No	Goat	9925	Capra hircus	Chordata	Mammalia	Artiodactyla	Bovidae	Capra	NA	Not included	NA	NA	Yes	Not applicable	NA	Guang Xi	China	Asia	22.8	108.32	NA	NA	NA	Not applicable	Not applicable	Not applicable	PRJNA723432_goat.SAMN18817804	NA	NA	Not applicable	Not applicable	Not applicable	Herbivore	Not applicable	NA	Not applicable	Not applicable	Not applicable	Not applicable	Not applicable	Not applicable	Not applicable	Not applicable	NA	NA	NA	NA	2019	NA	NA	NA	Illumina NovaSeq 6000	NA	150	Yes	NA	NA	NA	NA	215	858	NA	NA	NA
SAMN18817805	MTclstr_v1_4372	NC_006914.1	16300	1.201	3935	0.2414	Eukaryota_Metazoa_Chordata_Craniata_Vertebrata_Euteleostomi_Mammalia_Eutheria_Euarchontoglires_Glires_Rodentia_Myomorpha_Muroidea_Muridae_Murinae_Mus_Mus	Mus musculus	Eukaryota;Animals;Mammals	PRJNA723432_goat	mt	NA	NA	NA	NA	NA	NA	Cao_2023_goat.MDHFT2-1	Cao_2023_goat.MDHFT2-1	feces [ENVO:00002003]	0	female	1	China	public	Cao_2023_goat	534754:Cao, Yanhong; 535254:Stewart, Susan L	intestine environment [ENVO:2100002]	2019-01-01	2019-12-31	NA	NA	MDHFT2-1, SAMN18817805, SRR14556491, SRX10899732	animal-associated habitat [ENVO:00006776]	host-associated	9925	metagenome	23.44	107.58	region	not assigned	NA	2809082	goat gut metagenome	NA	NA	NA	NA	NA	NA	NA	NA	NA	NA	NA	NA	NA	NA	Guang Xi, Da Hua	NA	NA	NA	NA	Cao_2023_goat.MDHFT2-1	Cao_2023_goat	fecal material [ENVO:00002003]	intestine environment [ENVO:2100002]	animal-associated environment [ENVO:01001002]	Animal gut	animal_samples	PRJNA723432_goat.SAMN18817805	PRJNA723432_goat	Gastrointestinal tract	Gut	Stool	No	Goat	9925	Capra hircus	Chordata	Mammalia	Artiodactyla	Bovidae	Capra	NA	Not included	NA	NA	Yes	Not applicable	NA	Guang Xi	China	Asia	22.8	108.32	NA	NA	NA	Not applicable	Not applicable	Not applicable	PRJNA723432_goat.SAMN18817805	NA	NA	Not applicable	Not applicable	Not applicable	Herbivore	Not applicable	NA	Not applicable	Not applicable	Not applicable	Not applicable	Not applicable	Not applicable	Not applicable	Not applicable	NA	NA	NA	NA	2019	NA	NA	NA	Illumina NovaSeq 6000	NA	150	Yes	NA	NA	NA	NA	114	858	NA	NA	NA
SAMN18817805	MTclstr_v1_3591	NC_028161.1	16625	11.8217	16306	0.9808	Eukaryota_Metazoa_Chordata_Craniata_Vertebrata_Euteleostomi_Mammalia_Eutheria_Laurasiatheria_Artiodactyla_Ruminantia_Pecora_Bovidae_Caprinae_Capra	Capra caucasica;Capra aegagrus;Capra falconeri;Capra hircus;Capra pyrenaica;Capra ibex	Eukaryota;Animals;Mammals	PRJNA723432_goat	mt	Food	Animal/mammal	Goat	0	NA	Meat/dairy	Cao_2023_goat.MDHFT2-1	Cao_2023_goat.MDHFT2-1	feces [ENVO:00002003]	0	female	1	China	public	Cao_2023_goat	534754:Cao, Yanhong; 535254:Stewart, Susan L	intestine environment [ENVO:2100002]	2019-01-01	2019-12-31	NA	NA	MDHFT2-1, SAMN18817805, SRR14556491, SRX10899732	animal-associated habitat [ENVO:00006776]	host-associated	9925	metagenome	23.44	107.58	region	not assigned	NA	2809082	goat gut metagenome	NA	NA	NA	NA	NA	NA	NA	NA	NA	NA	NA	NA	NA	NA	Guang Xi, Da Hua	NA	NA	NA	NA	Cao_2023_goat.MDHFT2-1	Cao_2023_goat	fecal material [ENVO:00002003]	intestine environment [ENVO:2100002]	animal-associated environment [ENVO:01001002]	Animal gut	animal_samples	PRJNA723432_goat.SAMN18817805	PRJNA723432_goat	Gastrointestinal tract	Gut	Stool	No	Goat	9925	Capra hircus	Chordata	Mammalia	Artiodactyla	Bovidae	Capra	NA	Not included	NA	NA	Yes	Not applicable	NA	Guang Xi	China	Asia	22.8	108.32	NA	NA	NA	Not applicable	Not applicable	Not applicable	PRJNA723432_goat.SAMN18817805	NA	NA	Not applicable	Not applicable	Not applicable	Herbivore	Not applicable	NA	Not applicable	Not applicable	Not applicable	Not applicable	Not applicable	Not applicable	Not applicable	Not applicable	NA	NA	NA	NA	2019	NA	NA	NA	Illumina NovaSeq 6000	NA	150	Yes	NA	NA	NA	NA	114	858	NA	NA	NA
SAMN18817805	30288	FN666251.1.1921_U|18S_rRNA|nucleus||Eukaryota|Amoebozoa|Conosa|Archamoebea|Archamoebea_X|Entamoebidae|Entamoeba|Entamoeba_bovis	1921	6.90928	1874	0.975534	Eukaryota_Amoebozoa_Conosa_Archamoebea_Archamoebea_X_Entamoebidae_Entamoeba	Entamoeba_bovis	Eukaryota;PR2db human-associated protists;PR2db human-associated protists	PRJNA723432_goat	pr2	Symbiont	Commensal	Entamoeba	0	NA	Symbiont	Cao_2023_goat.MDHFT2-1	Cao_2023_goat.MDHFT2-1	feces [ENVO:00002003]	0	female	1	China	public	Cao_2023_goat	534754:Cao, Yanhong; 535254:Stewart, Susan L	intestine environment [ENVO:2100002]	2019-01-01	2019-12-31	NA	NA	MDHFT2-1, SAMN18817805, SRR14556491, SRX10899732	animal-associated habitat [ENVO:00006776]	host-associated	9925	metagenome	23.44	107.58	region	not assigned	NA	2809082	goat gut metagenome	NA	NA	NA	NA	NA	NA	NA	NA	NA	NA	NA	NA	NA	NA	Guang Xi, Da Hua	NA	NA	NA	NA	Cao_2023_goat.MDHFT2-1	Cao_2023_goat	fecal material [ENVO:00002003]	intestine environment [ENVO:2100002]	animal-associated environment [ENVO:01001002]	Animal gut	animal_samples	PRJNA723432_goat.SAMN18817805	PRJNA723432_goat	Gastrointestinal tract	Gut	Stool	No	Goat	9925	Capra hircus	Chordata	Mammalia	Artiodactyla	Bovidae	Capra	NA	Not included	NA	NA	Yes	Not applicable	NA	Guang Xi	China	Asia	22.8	108.32	NA	NA	NA	Not applicable	Not applicable	Not applicable	PRJNA723432_goat.SAMN18817805	NA	NA	Not applicable	Not applicable	Not applicable	Herbivore	Not applicable	NA	Not applicable	Not applicable	Not applicable	Not applicable	Not applicable	Not applicable	Not applicable	Not applicable	NA	NA	NA	NA	2019	NA	NA	NA	Illumina NovaSeq 6000	NA	150	Yes	NA	NA	NA	NA	114	858	NA	NA	NA
SAMN18817805	9162	AY886871.1.1518_U|18S_rRNA|nucleus||Eukaryota|Excavata|Metamonada|Trichomonadea|Trichomonadida|Trichomonadidae|Tetratrichomonas|Tetratrichomonas_sp.	1518	3.77422	1311	0.863636	Eukaryota_Excavata_Metamonada_Trichomonadea_Trichomonadida_Trichomonadidae_Tetratrichomonas	Tetratrichomonas_sp.	Eukaryota;PR2db human-associated protists;PR2db human-associated protists	PRJNA723432_goat	pr2	Symbiont	Parasite	Tetratrichomonas	0	NA	Symbiont	Cao_2023_goat.MDHFT2-1	Cao_2023_goat.MDHFT2-1	feces [ENVO:00002003]	0	female	1	China	public	Cao_2023_goat	534754:Cao, Yanhong; 535254:Stewart, Susan L	intestine environment [ENVO:2100002]	2019-01-01	2019-12-31	NA	NA	MDHFT2-1, SAMN18817805, SRR14556491, SRX10899732	animal-associated habitat [ENVO:00006776]	host-associated	9925	metagenome	23.44	107.58	region	not assigned	NA	2809082	goat gut metagenome	NA	NA	NA	NA	NA	NA	NA	NA	NA	NA	NA	NA	NA	NA	Guang Xi, Da Hua	NA	NA	NA	NA	Cao_2023_goat.MDHFT2-1	Cao_2023_goat	fecal material [ENVO:00002003]	intestine environment [ENVO:2100002]	animal-associated environment [ENVO:01001002]	Animal gut	animal_samples	PRJNA723432_goat.SAMN18817805	PRJNA723432_goat	Gastrointestinal tract	Gut	Stool	No	Goat	9925	Capra hircus	Chordata	Mammalia	Artiodactyla	Bovidae	Capra	NA	Not included	NA	NA	Yes	Not applicable	NA	Guang Xi	China	Asia	22.8	108.32	NA	NA	NA	Not applicable	Not applicable	Not applicable	PRJNA723432_goat.SAMN18817805	NA	NA	Not applicable	Not applicable	Not applicable	Herbivore	Not applicable	NA	Not applicable	Not applicable	Not applicable	Not applicable	Not applicable	Not applicable	Not applicable	Not applicable	NA	NA	NA	NA	2019	NA	NA	NA	Illumina NovaSeq 6000	NA	150	Yes	NA	NA	NA	NA	114	858	NA	NA	NA
SAMN18817805	13082	KC148205.1.1772_U|18S_rRNA|nucleus||Eukaryota|Stramenopiles|Opalozoa|Opalinata|Opalinata_X|Blastocystis-Group|Blastocystis|Blastocystis_sp.	1772	9.27778	1764	0.995485	Eukaryota_Stramenopiles_Opalozoa_Opalinata_Opalinata_X_Blastocystis-Group_Blastocystis	Blastocystis_sp.	Eukaryota;PR2db human-associated protists;PR2db human-associated protists	PRJNA723432_goat	pr2	Symbiont	Commensal	Blastocystis	0	NA	Symbiont	Cao_2023_goat.MDHFT2-1	Cao_2023_goat.MDHFT2-1	feces [ENVO:00002003]	0	female	1	China	public	Cao_2023_goat	534754:Cao, Yanhong; 535254:Stewart, Susan L	intestine environment [ENVO:2100002]	2019-01-01	2019-12-31	NA	NA	MDHFT2-1, SAMN18817805, SRR14556491, SRX10899732	animal-associated habitat [ENVO:00006776]	host-associated	9925	metagenome	23.44	107.58	region	not assigned	NA	2809082	goat gut metagenome	NA	NA	NA	NA	NA	NA	NA	NA	NA	NA	NA	NA	NA	NA	Guang Xi, Da Hua	NA	NA	NA	NA	Cao_2023_goat.MDHFT2-1	Cao_2023_goat	fecal material [ENVO:00002003]	intestine environment [ENVO:2100002]	animal-associated environment [ENVO:01001002]	Animal gut	animal_samples	PRJNA723432_goat.SAMN18817805	PRJNA723432_goat	Gastrointestinal tract	Gut	Stool	No	Goat	9925	Capra hircus	Chordata	Mammalia	Artiodactyla	Bovidae	Capra	NA	Not included	NA	NA	Yes	Not applicable	NA	Guang Xi	China	Asia	22.8	108.32	NA	NA	NA	Not applicable	Not applicable	Not applicable	PRJNA723432_goat.SAMN18817805	NA	NA	Not applicable	Not applicable	Not applicable	Herbivore	Not applicable	NA	Not applicable	Not applicable	Not applicable	Not applicable	Not applicable	Not applicable	Not applicable	Not applicable	NA	NA	NA	NA	2019	NA	NA	NA	Illumina NovaSeq 6000	NA	150	Yes	NA	NA	NA	NA	114	858	NA	NA	NA
SAMN18817805	4400	AY730405.1.1661_U|18S_rRNA|nucleus||Eukaryota|Excavata|Metamonada|Tritrichomonadea|Tritrichomonadida|Dientamoebidae|Dientamoeba|Dientamoeba_fragilis	1661	1.79416	753	0.453341	Eukaryota_Excavata_Metamonada_Tritrichomonadea_Tritrichomonadida_Dientamoebidae_Dientamoeba	Dientamoeba_fragilis	Eukaryota;PR2db human-associated protists;PR2db human-associated protists	PRJNA723432_goat	pr2	Symbiont	Parasite	Dientamoeba	0	NA	Symbiont	Cao_2023_goat.MDHFT2-1	Cao_2023_goat.MDHFT2-1	feces [ENVO:00002003]	0	female	1	China	public	Cao_2023_goat	534754:Cao, Yanhong; 535254:Stewart, Susan L	intestine environment [ENVO:2100002]	2019-01-01	2019-12-31	NA	NA	MDHFT2-1, SAMN18817805, SRR14556491, SRX10899732	animal-associated habitat [ENVO:00006776]	host-associated	9925	metagenome	23.44	107.58	region	not assigned	NA	2809082	goat gut metagenome	NA	NA	NA	NA	NA	NA	NA	NA	NA	NA	NA	NA	NA	NA	Guang Xi, Da Hua	NA	NA	NA	NA	Cao_2023_goat.MDHFT2-1	Cao_2023_goat	fecal material [ENVO:00002003]	intestine environment [ENVO:2100002]	animal-associated environment [ENVO:01001002]	Animal gut	animal_samples	PRJNA723432_goat.SAMN18817805	PRJNA723432_goat	Gastrointestinal tract	Gut	Stool	No	Goat	9925	Capra hircus	Chordata	Mammalia	Artiodactyla	Bovidae	Capra	NA	Not included	NA	NA	Yes	Not applicable	NA	Guang Xi	China	Asia	22.8	108.32	NA	NA	NA	Not applicable	Not applicable	Not applicable	PRJNA723432_goat.SAMN18817805	NA	NA	Not applicable	Not applicable	Not applicable	Herbivore	Not applicable	NA	Not applicable	Not applicable	Not applicable	Not applicable	Not applicable	Not applicable	Not applicable	Not applicable	NA	NA	NA	NA	2019	NA	NA	NA	Illumina NovaSeq 6000	NA	150	Yes	NA	NA	NA	NA	114	858	NA	NA	NA
SAMN18817805	MTclstr_v1_5953	NC_018042.1	28269	2.8628	1764	0.0624	Eukaryota_Sar_Stramenopiles_Bigyra_Opalozoa_Opalinata_Blastocystidae_Blastocystis	Blastocystis sp.	Eukaryota;Protists;Other Protists	PRJNA723432_goat	mt	Symbiont	Commensal	Blastocystis-cluster5953	0	NA	Symbiont	Cao_2023_goat.MDHFT2-1	Cao_2023_goat.MDHFT2-1	feces [ENVO:00002003]	0	female	1	China	public	Cao_2023_goat	534754:Cao, Yanhong; 535254:Stewart, Susan L	intestine environment [ENVO:2100002]	2019-01-01	2019-12-31	NA	NA	MDHFT2-1, SAMN18817805, SRR14556491, SRX10899732	animal-associated habitat [ENVO:00006776]	host-associated	9925	metagenome	23.44	107.58	region	not assigned	NA	2809082	goat gut metagenome	NA	NA	NA	NA	NA	NA	NA	NA	NA	NA	NA	NA	NA	NA	Guang Xi, Da Hua	NA	NA	NA	NA	Cao_2023_goat.MDHFT2-1	Cao_2023_goat	fecal material [ENVO:00002003]	intestine environment [ENVO:2100002]	animal-associated environment [ENVO:01001002]	Animal gut	animal_samples	PRJNA723432_goat.SAMN18817805	PRJNA723432_goat	Gastrointestinal tract	Gut	Stool	No	Goat	9925	Capra hircus	Chordata	Mammalia	Artiodactyla	Bovidae	Capra	NA	Not included	NA	NA	Yes	Not applicable	NA	Guang Xi	China	Asia	22.8	108.32	NA	NA	NA	Not applicable	Not applicable	Not applicable	PRJNA723432_goat.SAMN18817805	NA	NA	Not applicable	Not applicable	Not applicable	Herbivore	Not applicable	NA	Not applicable	Not applicable	Not applicable	Not applicable	Not applicable	Not applicable	Not applicable	Not applicable	NA	NA	NA	NA	2019	NA	NA	NA	Illumina NovaSeq 6000	NA	150	Yes	NA	NA	NA	NA	114	858	NA	NA	NA
SAMN18817806	13082	KC148205.1.1772_U|18S_rRNA|nucleus||Eukaryota|Stramenopiles|Opalozoa|Opalinata|Opalinata_X|Blastocystis-Group|Blastocystis|Blastocystis_sp.	1772	11.5014	1428	0.805869	Eukaryota_Stramenopiles_Opalozoa_Opalinata_Opalinata_X_Blastocystis-Group_Blastocystis	Blastocystis_sp.	Eukaryota;PR2db human-associated protists;PR2db human-associated protists	PRJNA723432_goat	pr2	Symbiont	Commensal	Blastocystis	0	NA	Symbiont	Cao_2023_goat.MDHFT10-1	Cao_2023_goat.MDHFT10-1	feces [ENVO:00002003]	0	female	1	China	public	Cao_2023_goat	534754:Cao, Yanhong; 535254:Stewart, Susan L	intestine environment [ENVO:2100002]	2019-01-01	2019-12-31	NA	NA	MDHFT10-1, SAMN18817806, SRR14556490, SRX10899733	animal-associated habitat [ENVO:00006776]	host-associated	9925	metagenome	23.44	107.58	region	not assigned	NA	2809082	goat gut metagenome	NA	NA	NA	NA	NA	NA	NA	NA	NA	NA	NA	NA	NA	NA	Guang Xi, Da Hua	NA	NA	NA	NA	Cao_2023_goat.MDHFT10-1	Cao_2023_goat	fecal material [ENVO:00002003]	intestine environment [ENVO:2100002]	animal-associated environment [ENVO:01001002]	Animal gut	animal_samples	PRJNA723432_goat.SAMN18817806	PRJNA723432_goat	Gastrointestinal tract	Gut	Stool	No	Goat	9925	Capra hircus	Chordata	Mammalia	Artiodactyla	Bovidae	Capra	NA	Not included	NA	NA	Yes	Not applicable	NA	Guang Xi	China	Asia	22.8	108.32	NA	NA	NA	Not applicable	Not applicable	Not applicable	PRJNA723432_goat.SAMN18817806	NA	NA	Not applicable	Not applicable	Not applicable	Herbivore	Not applicable	NA	Not applicable	Not applicable	Not applicable	Not applicable	Not applicable	Not applicable	Not applicable	Not applicable	NA	NA	NA	NA	2019	NA	NA	NA	Illumina NovaSeq 6000	NA	150	Yes	NA	NA	NA	NA	127	894	NA	NA	NA
SAMN18817806	705	JN383916.1.1617_U|18S_rRNA|nucleus||Eukaryota|Excavata|Metamonada|Trichomonadea|Trichomonadida|Trichomonadidae|Tetratrichomonas|Tetratrichomonas_sp.	1617	1.46	500	0.309215	Eukaryota_Excavata_Metamonada_Trichomonadea_Trichomonadida_Trichomonadidae_Tetratrichomonas	Tetratrichomonas_sp.;Tetratrichomonas_buttreyi;Tetratrichomonas_brumpti	Eukaryota;PR2db human-associated protists;PR2db human-associated protists	PRJNA723432_goat	pr2	Symbiont	Parasite	Tetratrichomonas	0	NA	Symbiont	Cao_2023_goat.MDHFT10-1	Cao_2023_goat.MDHFT10-1	feces [ENVO:00002003]	0	female	1	China	public	Cao_2023_goat	534754:Cao, Yanhong; 535254:Stewart, Susan L	intestine environment [ENVO:2100002]	2019-01-01	2019-12-31	NA	NA	MDHFT10-1, SAMN18817806, SRR14556490, SRX10899733	animal-associated habitat [ENVO:00006776]	host-associated	9925	metagenome	23.44	107.58	region	not assigned	NA	2809082	goat gut metagenome	NA	NA	NA	NA	NA	NA	NA	NA	NA	NA	NA	NA	NA	NA	Guang Xi, Da Hua	NA	NA	NA	NA	Cao_2023_goat.MDHFT10-1	Cao_2023_goat	fecal material [ENVO:00002003]	intestine environment [ENVO:2100002]	animal-associated environment [ENVO:01001002]	Animal gut	animal_samples	PRJNA723432_goat.SAMN18817806	PRJNA723432_goat	Gastrointestinal tract	Gut	Stool	No	Goat	9925	Capra hircus	Chordata	Mammalia	Artiodactyla	Bovidae	Capra	NA	Not included	NA	NA	Yes	Not applicable	NA	Guang Xi	China	Asia	22.8	108.32	NA	NA	NA	Not applicable	Not applicable	Not applicable	PRJNA723432_goat.SAMN18817806	NA	NA	Not applicable	Not applicable	Not applicable	Herbivore	Not applicable	NA	Not applicable	Not applicable	Not applicable	Not applicable	Not applicable	Not applicable	Not applicable	Not applicable	NA	NA	NA	NA	2019	NA	NA	NA	Illumina NovaSeq 6000	NA	150	Yes	NA	NA	NA	NA	127	894	NA	NA	NA
SAMN18817806	9575	FN666250.1.1921_U|18S_rRNA|nucleus||Eukaryota|Amoebozoa|Conosa|Archamoebea|Archamoebea_X|Entamoebidae|Entamoeba|Entamoeba_bovis	1921	5.23686	1921	1	Eukaryota_Amoebozoa_Conosa_Archamoebea_Archamoebea_X_Entamoebidae_Entamoeba	Entamoeba_bovis	Eukaryota;PR2db human-associated protists;PR2db human-associated protists	PRJNA723432_goat	pr2	Symbiont	Commensal	Entamoeba	0	NA	Symbiont	Cao_2023_goat.MDHFT10-1	Cao_2023_goat.MDHFT10-1	feces [ENVO:00002003]	0	female	1	China	public	Cao_2023_goat	534754:Cao, Yanhong; 535254:Stewart, Susan L	intestine environment [ENVO:2100002]	2019-01-01	2019-12-31	NA	NA	MDHFT10-1, SAMN18817806, SRR14556490, SRX10899733	animal-associated habitat [ENVO:00006776]	host-associated	9925	metagenome	23.44	107.58	region	not assigned	NA	2809082	goat gut metagenome	NA	NA	NA	NA	NA	NA	NA	NA	NA	NA	NA	NA	NA	NA	Guang Xi, Da Hua	NA	NA	NA	NA	Cao_2023_goat.MDHFT10-1	Cao_2023_goat	fecal material [ENVO:00002003]	intestine environment [ENVO:2100002]	animal-associated environment [ENVO:01001002]	Animal gut	animal_samples	PRJNA723432_goat.SAMN18817806	PRJNA723432_goat	Gastrointestinal tract	Gut	Stool	No	Goat	9925	Capra hircus	Chordata	Mammalia	Artiodactyla	Bovidae	Capra	NA	Not included	NA	NA	Yes	Not applicable	NA	Guang Xi	China	Asia	22.8	108.32	NA	NA	NA	Not applicable	Not applicable	Not applicable	PRJNA723432_goat.SAMN18817806	NA	NA	Not applicable	Not applicable	Not applicable	Herbivore	Not applicable	NA	Not applicable	Not applicable	Not applicable	Not applicable	Not applicable	Not applicable	Not applicable	Not applicable	NA	NA	NA	NA	2019	NA	NA	NA	Illumina NovaSeq 6000	NA	150	Yes	NA	NA	NA	NA	127	894	NA	NA	NA
SAMN18817806	MTclstr_v1_3591	NC_028161.1	16625	7.4901	16243	0.977	Eukaryota_Metazoa_Chordata_Craniata_Vertebrata_Euteleostomi_Mammalia_Eutheria_Laurasiatheria_Artiodactyla_Ruminantia_Pecora_Bovidae_Caprinae_Capra	Capra caucasica;Capra aegagrus;Capra falconeri;Capra hircus;Capra pyrenaica;Capra ibex	Eukaryota;Animals;Mammals	PRJNA723432_goat	mt	Food	Animal/mammal	Goat	0	NA	Meat/dairy	Cao_2023_goat.MDHFT10-1	Cao_2023_goat.MDHFT10-1	feces [ENVO:00002003]	0	female	1	China	public	Cao_2023_goat	534754:Cao, Yanhong; 535254:Stewart, Susan L	intestine environment [ENVO:2100002]	2019-01-01	2019-12-31	NA	NA	MDHFT10-1, SAMN18817806, SRR14556490, SRX10899733	animal-associated habitat [ENVO:00006776]	host-associated	9925	metagenome	23.44	107.58	region	not assigned	NA	2809082	goat gut metagenome	NA	NA	NA	NA	NA	NA	NA	NA	NA	NA	NA	NA	NA	NA	Guang Xi, Da Hua	NA	NA	NA	NA	Cao_2023_goat.MDHFT10-1	Cao_2023_goat	fecal material [ENVO:00002003]	intestine environment [ENVO:2100002]	animal-associated environment [ENVO:01001002]	Animal gut	animal_samples	PRJNA723432_goat.SAMN18817806	PRJNA723432_goat	Gastrointestinal tract	Gut	Stool	No	Goat	9925	Capra hircus	Chordata	Mammalia	Artiodactyla	Bovidae	Capra	NA	Not included	NA	NA	Yes	Not applicable	NA	Guang Xi	China	Asia	22.8	108.32	NA	NA	NA	Not applicable	Not applicable	Not applicable	PRJNA723432_goat.SAMN18817806	NA	NA	Not applicable	Not applicable	Not applicable	Herbivore	Not applicable	NA	Not applicable	Not applicable	Not applicable	Not applicable	Not applicable	Not applicable	Not applicable	Not applicable	NA	NA	NA	NA	2019	NA	NA	NA	Illumina NovaSeq 6000	NA	150	Yes	NA	NA	NA	NA	127	894	NA	NA	NA
SAMN18817806	29675	EF450168.1.1447_U|18S_rRNA|nucleus||Eukaryota|Excavata|Metamonada|Fornicata_X|Fornicata_XX|Retortamonadidae|Chilomastix|Chilomastix_wenrichi	1447	3.02632	646	0.446441	Eukaryota_Excavata_Metamonada_Fornicata_X_Fornicata_XX_Retortamonadidae_Chilomastix	Chilomastix_wenrichi	Eukaryota;PR2db human-associated protists;PR2db human-associated protists	PRJNA723432_goat	pr2	Symbiont	Parasite	Chilomastix	0	NA	Symbiont	Cao_2023_goat.MDHFT10-1	Cao_2023_goat.MDHFT10-1	feces [ENVO:00002003]	0	female	1	China	public	Cao_2023_goat	534754:Cao, Yanhong; 535254:Stewart, Susan L	intestine environment [ENVO:2100002]	2019-01-01	2019-12-31	NA	NA	MDHFT10-1, SAMN18817806, SRR14556490, SRX10899733	animal-associated habitat [ENVO:00006776]	host-associated	9925	metagenome	23.44	107.58	region	not assigned	NA	2809082	goat gut metagenome	NA	NA	NA	NA	NA	NA	NA	NA	NA	NA	NA	NA	NA	NA	Guang Xi, Da Hua	NA	NA	NA	NA	Cao_2023_goat.MDHFT10-1	Cao_2023_goat	fecal material [ENVO:00002003]	intestine environment [ENVO:2100002]	animal-associated environment [ENVO:01001002]	Animal gut	animal_samples	PRJNA723432_goat.SAMN18817806	PRJNA723432_goat	Gastrointestinal tract	Gut	Stool	No	Goat	9925	Capra hircus	Chordata	Mammalia	Artiodactyla	Bovidae	Capra	NA	Not included	NA	NA	Yes	Not applicable	NA	Guang Xi	China	Asia	22.8	108.32	NA	NA	NA	Not applicable	Not applicable	Not applicable	PRJNA723432_goat.SAMN18817806	NA	NA	Not applicable	Not applicable	Not applicable	Herbivore	Not applicable	NA	Not applicable	Not applicable	Not applicable	Not applicable	Not applicable	Not applicable	Not applicable	Not applicable	NA	NA	NA	NA	2019	NA	NA	NA	Illumina NovaSeq 6000	NA	150	Yes	NA	NA	NA	NA	127	894	NA	NA	NA
SAMN18817806	PLclstr_v1_1156	NC_040849.1	153483	1.2867	20679	0.1347	Eukaryota_Viridiplantae_Streptophyta_Embryophyta_Tracheophyta_Spermatophyta_Magnoliopsida_eudicotyledons_Gunneridae_Pentapetalae_rosids_malvids_Brassicales_Brassicaceae_Brassiceae_Brassica	Raphanus sativus;Brassica oleracea;Brassica napus;Brassica juncea;Brassica rapa	Eukaryota;Plants;Land Plants	PRJNA723432_goat	pl	Food	Plant	Radish/Cabbage/Rapeseed/Mustard	0	NA	Vegetables	Cao_2023_goat.MDHFT10-1	Cao_2023_goat.MDHFT10-1	feces [ENVO:00002003]	0	female	1	China	public	Cao_2023_goat	534754:Cao, Yanhong; 535254:Stewart, Susan L	intestine environment [ENVO:2100002]	2019-01-01	2019-12-31	NA	NA	MDHFT10-1, SAMN18817806, SRR14556490, SRX10899733	animal-associated habitat [ENVO:00006776]	host-associated	9925	metagenome	23.44	107.58	region	not assigned	NA	2809082	goat gut metagenome	NA	NA	NA	NA	NA	NA	NA	NA	NA	NA	NA	NA	NA	NA	Guang Xi, Da Hua	NA	NA	NA	NA	Cao_2023_goat.MDHFT10-1	Cao_2023_goat	fecal material [ENVO:00002003]	intestine environment [ENVO:2100002]	animal-associated environment [ENVO:01001002]	Animal gut	animal_samples	PRJNA723432_goat.SAMN18817806	PRJNA723432_goat	Gastrointestinal tract	Gut	Stool	No	Goat	9925	Capra hircus	Chordata	Mammalia	Artiodactyla	Bovidae	Capra	NA	Not included	NA	NA	Yes	Not applicable	NA	Guang Xi	China	Asia	22.8	108.32	NA	NA	NA	Not applicable	Not applicable	Not applicable	PRJNA723432_goat.SAMN18817806	NA	NA	Not applicable	Not applicable	Not applicable	Herbivore	Not applicable	NA	Not applicable	Not applicable	Not applicable	Not applicable	Not applicable	Not applicable	Not applicable	Not applicable	NA	NA	NA	NA	2019	NA	NA	NA	Illumina NovaSeq 6000	NA	150	Yes	NA	NA	NA	NA	127	894	NA	NA	NA
SAMN18817806	MTclstr_v1_4372	NC_006914.1	16300	1.7318	4449	0.2729	Eukaryota_Metazoa_Chordata_Craniata_Vertebrata_Euteleostomi_Mammalia_Eutheria_Euarchontoglires_Glires_Rodentia_Myomorpha_Muroidea_Muridae_Murinae_Mus_Mus	Mus musculus	Eukaryota;Animals;Mammals	PRJNA723432_goat	mt	NA	NA	NA	NA	NA	NA	Cao_2023_goat.MDHFT10-1	Cao_2023_goat.MDHFT10-1	feces [ENVO:00002003]	0	female	1	China	public	Cao_2023_goat	534754:Cao, Yanhong; 535254:Stewart, Susan L	intestine environment [ENVO:2100002]	2019-01-01	2019-12-31	NA	NA	MDHFT10-1, SAMN18817806, SRR14556490, SRX10899733	animal-associated habitat [ENVO:00006776]	host-associated	9925	metagenome	23.44	107.58	region	not assigned	NA	2809082	goat gut metagenome	NA	NA	NA	NA	NA	NA	NA	NA	NA	NA	NA	NA	NA	NA	Guang Xi, Da Hua	NA	NA	NA	NA	Cao_2023_goat.MDHFT10-1	Cao_2023_goat	fecal material [ENVO:00002003]	intestine environment [ENVO:2100002]	animal-associated environment [ENVO:01001002]	Animal gut	animal_samples	PRJNA723432_goat.SAMN18817806	PRJNA723432_goat	Gastrointestinal tract	Gut	Stool	No	Goat	9925	Capra hircus	Chordata	Mammalia	Artiodactyla	Bovidae	Capra	NA	Not included	NA	NA	Yes	Not applicable	NA	Guang Xi	China	Asia	22.8	108.32	NA	NA	NA	Not applicable	Not applicable	Not applicable	PRJNA723432_goat.SAMN18817806	NA	NA	Not applicable	Not applicable	Not applicable	Herbivore	Not applicable	NA	Not applicable	Not applicable	Not applicable	Not applicable	Not applicable	Not applicable	Not applicable	Not applicable	NA	NA	NA	NA	2019	NA	NA	NA	Illumina NovaSeq 6000	NA	150	Yes	NA	NA	NA	NA	127	894	NA	NA	NA
SAMN18817807	29675	EF450168.1.1447_U|18S_rRNA|nucleus||Eukaryota|Excavata|Metamonada|Fornicata_X|Fornicata_XX|Retortamonadidae|Chilomastix|Chilomastix_wenrichi	1447	2.66743	439	0.303386	Eukaryota_Excavata_Metamonada_Fornicata_X_Fornicata_XX_Retortamonadidae_Chilomastix	Chilomastix_wenrichi	Eukaryota;PR2db human-associated protists;PR2db human-associated protists	PRJNA723432_goat	pr2	Symbiont	Parasite	Chilomastix	0	NA	Symbiont	Cao_2023_goat.MDHFT17-1	Cao_2023_goat.MDHFT17-1	feces [ENVO:00002003]	0	female	1	China	public	Cao_2023_goat	534754:Cao, Yanhong; 535254:Stewart, Susan L	intestine environment [ENVO:2100002]	2019-01-01	2019-12-31	NA	NA	MDHFT17-1, SAMN18817807, SRR14556489, SRX10899734	animal-associated habitat [ENVO:00006776]	host-associated	9925	metagenome	23.44	107.58	region	not assigned	NA	2809082	goat gut metagenome	NA	NA	NA	NA	NA	NA	NA	NA	NA	NA	NA	NA	NA	NA	Guang Xi, Da Hua	NA	NA	NA	NA	Cao_2023_goat.MDHFT17-1	Cao_2023_goat	fecal material [ENVO:00002003]	intestine environment [ENVO:2100002]	animal-associated environment [ENVO:01001002]	Animal gut	animal_samples	PRJNA723432_goat.SAMN18817807	PRJNA723432_goat	Gastrointestinal tract	Gut	Stool	No	Goat	9925	Capra hircus	Chordata	Mammalia	Artiodactyla	Bovidae	Capra	NA	Not included	NA	NA	Yes	Not applicable	NA	Guang Xi	China	Asia	22.8	108.32	NA	NA	NA	Not applicable	Not applicable	Not applicable	PRJNA723432_goat.SAMN18817807	NA	NA	Not applicable	Not applicable	Not applicable	Herbivore	Not applicable	NA	Not applicable	Not applicable	Not applicable	Not applicable	Not applicable	Not applicable	Not applicable	Not applicable	NA	NA	NA	NA	2019	NA	NA	NA	Illumina NovaSeq 6000	NA	150	Yes	NA	NA	NA	NA	254	1306	NA	NA	NA
SAMN18817807	4400	AY730405.1.1661_U|18S_rRNA|nucleus||Eukaryota|Excavata|Metamonada|Tritrichomonadea|Tritrichomonadida|Dientamoebidae|Dientamoeba|Dientamoeba_fragilis	1661	1.84668	437	0.263095	Eukaryota_Excavata_Metamonada_Tritrichomonadea_Tritrichomonadida_Dientamoebidae_Dientamoeba	Dientamoeba_fragilis	Eukaryota;PR2db human-associated protists;PR2db human-associated protists	PRJNA723432_goat	pr2	Symbiont	Parasite	Dientamoeba	0	NA	Symbiont	Cao_2023_goat.MDHFT17-1	Cao_2023_goat.MDHFT17-1	feces [ENVO:00002003]	0	female	1	China	public	Cao_2023_goat	534754:Cao, Yanhong; 535254:Stewart, Susan L	intestine environment [ENVO:2100002]	2019-01-01	2019-12-31	NA	NA	MDHFT17-1, SAMN18817807, SRR14556489, SRX10899734	animal-associated habitat [ENVO:00006776]	host-associated	9925	metagenome	23.44	107.58	region	not assigned	NA	2809082	goat gut metagenome	NA	NA	NA	NA	NA	NA	NA	NA	NA	NA	NA	NA	NA	NA	Guang Xi, Da Hua	NA	NA	NA	NA	Cao_2023_goat.MDHFT17-1	Cao_2023_goat	fecal material [ENVO:00002003]	intestine environment [ENVO:2100002]	animal-associated environment [ENVO:01001002]	Animal gut	animal_samples	PRJNA723432_goat.SAMN18817807	PRJNA723432_goat	Gastrointestinal tract	Gut	Stool	No	Goat	9925	Capra hircus	Chordata	Mammalia	Artiodactyla	Bovidae	Capra	NA	Not included	NA	NA	Yes	Not applicable	NA	Guang Xi	China	Asia	22.8	108.32	NA	NA	NA	Not applicable	Not applicable	Not applicable	PRJNA723432_goat.SAMN18817807	NA	NA	Not applicable	Not applicable	Not applicable	Herbivore	Not applicable	NA	Not applicable	Not applicable	Not applicable	Not applicable	Not applicable	Not applicable	Not applicable	Not applicable	NA	NA	NA	NA	2019	NA	NA	NA	Illumina NovaSeq 6000	NA	150	Yes	NA	NA	NA	NA	254	1306	NA	NA	NA
SAMN18817807	28248	KC148207.1.1728_U|18S_rRNA|nucleus||Eukaryota|Stramenopiles|Opalozoa|Opalinata|Opalinata_X|Blastocystis-Group|Blastocystis|Blastocystis_sp.	1728	3.1753	1255	0.726273	Eukaryota_Stramenopiles_Opalozoa_Opalinata_Opalinata_X_Blastocystis-Group_Blastocystis	Blastocystis_sp.	Eukaryota;PR2db human-associated protists;PR2db human-associated protists	PRJNA723432_goat	pr2	Symbiont	Commensal	Blastocystis	0	NA	Symbiont	Cao_2023_goat.MDHFT17-1	Cao_2023_goat.MDHFT17-1	feces [ENVO:00002003]	0	female	1	China	public	Cao_2023_goat	534754:Cao, Yanhong; 535254:Stewart, Susan L	intestine environment [ENVO:2100002]	2019-01-01	2019-12-31	NA	NA	MDHFT17-1, SAMN18817807, SRR14556489, SRX10899734	animal-associated habitat [ENVO:00006776]	host-associated	9925	metagenome	23.44	107.58	region	not assigned	NA	2809082	goat gut metagenome	NA	NA	NA	NA	NA	NA	NA	NA	NA	NA	NA	NA	NA	NA	Guang Xi, Da Hua	NA	NA	NA	NA	Cao_2023_goat.MDHFT17-1	Cao_2023_goat	fecal material [ENVO:00002003]	intestine environment [ENVO:2100002]	animal-associated environment [ENVO:01001002]	Animal gut	animal_samples	PRJNA723432_goat.SAMN18817807	PRJNA723432_goat	Gastrointestinal tract	Gut	Stool	No	Goat	9925	Capra hircus	Chordata	Mammalia	Artiodactyla	Bovidae	Capra	NA	Not included	NA	NA	Yes	Not applicable	NA	Guang Xi	China	Asia	22.8	108.32	NA	NA	NA	Not applicable	Not applicable	Not applicable	PRJNA723432_goat.SAMN18817807	NA	NA	Not applicable	Not applicable	Not applicable	Herbivore	Not applicable	NA	Not applicable	Not applicable	Not applicable	Not applicable	Not applicable	Not applicable	Not applicable	Not applicable	NA	NA	NA	NA	2019	NA	NA	NA	Illumina NovaSeq 6000	NA	150	Yes	NA	NA	NA	NA	254	1306	NA	NA	NA
SAMN18817807	30288	FN666251.1.1921_U|18S_rRNA|nucleus||Eukaryota|Amoebozoa|Conosa|Archamoebea|Archamoebea_X|Entamoebidae|Entamoeba|Entamoeba_bovis	1921	9.19038	1912	0.995315	Eukaryota_Amoebozoa_Conosa_Archamoebea_Archamoebea_X_Entamoebidae_Entamoeba	Entamoeba_bovis	Eukaryota;PR2db human-associated protists;PR2db human-associated protists	PRJNA723432_goat	pr2	Symbiont	Commensal	Entamoeba	0	NA	Symbiont	Cao_2023_goat.MDHFT17-1	Cao_2023_goat.MDHFT17-1	feces [ENVO:00002003]	0	female	1	China	public	Cao_2023_goat	534754:Cao, Yanhong; 535254:Stewart, Susan L	intestine environment [ENVO:2100002]	2019-01-01	2019-12-31	NA	NA	MDHFT17-1, SAMN18817807, SRR14556489, SRX10899734	animal-associated habitat [ENVO:00006776]	host-associated	9925	metagenome	23.44	107.58	region	not assigned	NA	2809082	goat gut metagenome	NA	NA	NA	NA	NA	NA	NA	NA	NA	NA	NA	NA	NA	NA	Guang Xi, Da Hua	NA	NA	NA	NA	Cao_2023_goat.MDHFT17-1	Cao_2023_goat	fecal material [ENVO:00002003]	intestine environment [ENVO:2100002]	animal-associated environment [ENVO:01001002]	Animal gut	animal_samples	PRJNA723432_goat.SAMN18817807	PRJNA723432_goat	Gastrointestinal tract	Gut	Stool	No	Goat	9925	Capra hircus	Chordata	Mammalia	Artiodactyla	Bovidae	Capra	NA	Not included	NA	NA	Yes	Not applicable	NA	Guang Xi	China	Asia	22.8	108.32	NA	NA	NA	Not applicable	Not applicable	Not applicable	PRJNA723432_goat.SAMN18817807	NA	NA	Not applicable	Not applicable	Not applicable	Herbivore	Not applicable	NA	Not applicable	Not applicable	Not applicable	Not applicable	Not applicable	Not applicable	Not applicable	Not applicable	NA	NA	NA	NA	2019	NA	NA	NA	Illumina NovaSeq 6000	NA	150	Yes	NA	NA	NA	NA	254	1306	NA	NA	NA
SAMN18817807	MTclstr_v1_4372	NC_006914.1	16300	2.041	6664	0.4088	Eukaryota_Metazoa_Chordata_Craniata_Vertebrata_Euteleostomi_Mammalia_Eutheria_Euarchontoglires_Glires_Rodentia_Myomorpha_Muroidea_Muridae_Murinae_Mus_Mus	Mus musculus	Eukaryota;Animals;Mammals	PRJNA723432_goat	mt	NA	NA	NA	NA	NA	NA	Cao_2023_goat.MDHFT17-1	Cao_2023_goat.MDHFT17-1	feces [ENVO:00002003]	0	female	1	China	public	Cao_2023_goat	534754:Cao, Yanhong; 535254:Stewart, Susan L	intestine environment [ENVO:2100002]	2019-01-01	2019-12-31	NA	NA	MDHFT17-1, SAMN18817807, SRR14556489, SRX10899734	animal-associated habitat [ENVO:00006776]	host-associated	9925	metagenome	23.44	107.58	region	not assigned	NA	2809082	goat gut metagenome	NA	NA	NA	NA	NA	NA	NA	NA	NA	NA	NA	NA	NA	NA	Guang Xi, Da Hua	NA	NA	NA	NA	Cao_2023_goat.MDHFT17-1	Cao_2023_goat	fecal material [ENVO:00002003]	intestine environment [ENVO:2100002]	animal-associated environment [ENVO:01001002]	Animal gut	animal_samples	PRJNA723432_goat.SAMN18817807	PRJNA723432_goat	Gastrointestinal tract	Gut	Stool	No	Goat	9925	Capra hircus	Chordata	Mammalia	Artiodactyla	Bovidae	Capra	NA	Not included	NA	NA	Yes	Not applicable	NA	Guang Xi	China	Asia	22.8	108.32	NA	NA	NA	Not applicable	Not applicable	Not applicable	PRJNA723432_goat.SAMN18817807	NA	NA	Not applicable	Not applicable	Not applicable	Herbivore	Not applicable	NA	Not applicable	Not applicable	Not applicable	Not applicable	Not applicable	Not applicable	Not applicable	Not applicable	NA	NA	NA	NA	2019	NA	NA	NA	Illumina NovaSeq 6000	NA	150	Yes	NA	NA	NA	NA	254	1306	NA	NA	NA
SAMN18817807	31745	EF551180.1.1482_U|18S_rRNA|nucleus|strain_ENTEROII|Eukaryota|Excavata|Metamonada|Fornicata_X|Diplomonadida|Hexamitidae|Enteromonas|Enteromonas_hominis	1482	6.01031	776	0.523617	Eukaryota_Excavata_Metamonada_Fornicata_X_Diplomonadida_Hexamitidae_Enteromonas	Enteromonas_hominis	Eukaryota;PR2db human-associated protists;PR2db human-associated protists	PRJNA723432_goat	pr2	Symbiont	Commensal	Enteromonas	0	NA	Symbiont	Cao_2023_goat.MDHFT17-1	Cao_2023_goat.MDHFT17-1	feces [ENVO:00002003]	0	female	1	China	public	Cao_2023_goat	534754:Cao, Yanhong; 535254:Stewart, Susan L	intestine environment [ENVO:2100002]	2019-01-01	2019-12-31	NA	NA	MDHFT17-1, SAMN18817807, SRR14556489, SRX10899734	animal-associated habitat [ENVO:00006776]	host-associated	9925	metagenome	23.44	107.58	region	not assigned	NA	2809082	goat gut metagenome	NA	NA	NA	NA	NA	NA	NA	NA	NA	NA	NA	NA	NA	NA	Guang Xi, Da Hua	NA	NA	NA	NA	Cao_2023_goat.MDHFT17-1	Cao_2023_goat	fecal material [ENVO:00002003]	intestine environment [ENVO:2100002]	animal-associated environment [ENVO:01001002]	Animal gut	animal_samples	PRJNA723432_goat.SAMN18817807	PRJNA723432_goat	Gastrointestinal tract	Gut	Stool	No	Goat	9925	Capra hircus	Chordata	Mammalia	Artiodactyla	Bovidae	Capra	NA	Not included	NA	NA	Yes	Not applicable	NA	Guang Xi	China	Asia	22.8	108.32	NA	NA	NA	Not applicable	Not applicable	Not applicable	PRJNA723432_goat.SAMN18817807	NA	NA	Not applicable	Not applicable	Not applicable	Herbivore	Not applicable	NA	Not applicable	Not applicable	Not applicable	Not applicable	Not applicable	Not applicable	Not applicable	Not applicable	NA	NA	NA	NA	2019	NA	NA	NA	Illumina NovaSeq 6000	NA	150	Yes	NA	NA	NA	NA	254	1306	NA	NA	NA
SAMN18817807	MTclstr_v1_4430	NC_011137.1	16565	1.8724	5713	0.3449	Eukaryota_Metazoa_Chordata_Craniata_Vertebrata_Euteleostomi_Mammalia_Eutheria_Euarchontoglires_Primates_Haplorrhini_Catarrhini_Hominidae_Homo	Homo sapiens;Homo heidelbergensis	Eukaryota;Animals;Mammals	PRJNA723432_goat	mt	NA	NA	NA	NA	NA	NA	Cao_2023_goat.MDHFT17-1	Cao_2023_goat.MDHFT17-1	feces [ENVO:00002003]	0	female	1	China	public	Cao_2023_goat	534754:Cao, Yanhong; 535254:Stewart, Susan L	intestine environment [ENVO:2100002]	2019-01-01	2019-12-31	NA	NA	MDHFT17-1, SAMN18817807, SRR14556489, SRX10899734	animal-associated habitat [ENVO:00006776]	host-associated	9925	metagenome	23.44	107.58	region	not assigned	NA	2809082	goat gut metagenome	NA	NA	NA	NA	NA	NA	NA	NA	NA	NA	NA	NA	NA	NA	Guang Xi, Da Hua	NA	NA	NA	NA	Cao_2023_goat.MDHFT17-1	Cao_2023_goat	fecal material [ENVO:00002003]	intestine environment [ENVO:2100002]	animal-associated environment [ENVO:01001002]	Animal gut	animal_samples	PRJNA723432_goat.SAMN18817807	PRJNA723432_goat	Gastrointestinal tract	Gut	Stool	No	Goat	9925	Capra hircus	Chordata	Mammalia	Artiodactyla	Bovidae	Capra	NA	Not included	NA	NA	Yes	Not applicable	NA	Guang Xi	China	Asia	22.8	108.32	NA	NA	NA	Not applicable	Not applicable	Not applicable	PRJNA723432_goat.SAMN18817807	NA	NA	Not applicable	Not applicable	Not applicable	Herbivore	Not applicable	NA	Not applicable	Not applicable	Not applicable	Not applicable	Not applicable	Not applicable	Not applicable	Not applicable	NA	NA	NA	NA	2019	NA	NA	NA	Illumina NovaSeq 6000	NA	150	Yes	NA	NA	NA	NA	254	1306	NA	NA	NA
SAMN18817807	MTclstr_v1_3591	NC_028161.1	16625	28.2961	16557	0.9959	Eukaryota_Metazoa_Chordata_Craniata_Vertebrata_Euteleostomi_Mammalia_Eutheria_Laurasiatheria_Artiodactyla_Ruminantia_Pecora_Bovidae_Caprinae_Capra	Capra caucasica;Capra aegagrus;Capra falconeri;Capra hircus;Capra pyrenaica;Capra ibex	Eukaryota;Animals;Mammals	PRJNA723432_goat	mt	Food	Animal/mammal	Goat	0	NA	Meat/dairy	Cao_2023_goat.MDHFT17-1	Cao_2023_goat.MDHFT17-1	feces [ENVO:00002003]	0	female	1	China	public	Cao_2023_goat	534754:Cao, Yanhong; 535254:Stewart, Susan L	intestine environment [ENVO:2100002]	2019-01-01	2019-12-31	NA	NA	MDHFT17-1, SAMN18817807, SRR14556489, SRX10899734	animal-associated habitat [ENVO:00006776]	host-associated	9925	metagenome	23.44	107.58	region	not assigned	NA	2809082	goat gut metagenome	NA	NA	NA	NA	NA	NA	NA	NA	NA	NA	NA	NA	NA	NA	Guang Xi, Da Hua	NA	NA	NA	NA	Cao_2023_goat.MDHFT17-1	Cao_2023_goat	fecal material [ENVO:00002003]	intestine environment [ENVO:2100002]	animal-associated environment [ENVO:01001002]	Animal gut	animal_samples	PRJNA723432_goat.SAMN18817807	PRJNA723432_goat	Gastrointestinal tract	Gut	Stool	No	Goat	9925	Capra hircus	Chordata	Mammalia	Artiodactyla	Bovidae	Capra	NA	Not included	NA	NA	Yes	Not applicable	NA	Guang Xi	China	Asia	22.8	108.32	NA	NA	NA	Not applicable	Not applicable	Not applicable	PRJNA723432_goat.SAMN18817807	NA	NA	Not applicable	Not applicable	Not applicable	Herbivore	Not applicable	NA	Not applicable	Not applicable	Not applicable	Not applicable	Not applicable	Not applicable	Not applicable	Not applicable	NA	NA	NA	NA	2019	NA	NA	NA	Illumina NovaSeq 6000	NA	150	Yes	NA	NA	NA	NA	254	1306	NA	NA	NA
SAMN18817807	9162	AY886871.1.1518_U|18S_rRNA|nucleus||Eukaryota|Excavata|Metamonada|Trichomonadea|Trichomonadida|Trichomonadidae|Tetratrichomonas|Tetratrichomonas_sp.	1518	3.05193	1502	0.98946	Eukaryota_Excavata_Metamonada_Trichomonadea_Trichomonadida_Trichomonadidae_Tetratrichomonas	Tetratrichomonas_sp.	Eukaryota;PR2db human-associated protists;PR2db human-associated protists	PRJNA723432_goat	pr2	Symbiont	Parasite	Tetratrichomonas	0	NA	Symbiont	Cao_2023_goat.MDHFT17-1	Cao_2023_goat.MDHFT17-1	feces [ENVO:00002003]	0	female	1	China	public	Cao_2023_goat	534754:Cao, Yanhong; 535254:Stewart, Susan L	intestine environment [ENVO:2100002]	2019-01-01	2019-12-31	NA	NA	MDHFT17-1, SAMN18817807, SRR14556489, SRX10899734	animal-associated habitat [ENVO:00006776]	host-associated	9925	metagenome	23.44	107.58	region	not assigned	NA	2809082	goat gut metagenome	NA	NA	NA	NA	NA	NA	NA	NA	NA	NA	NA	NA	NA	NA	Guang Xi, Da Hua	NA	NA	NA	NA	Cao_2023_goat.MDHFT17-1	Cao_2023_goat	fecal material [ENVO:00002003]	intestine environment [ENVO:2100002]	animal-associated environment [ENVO:01001002]	Animal gut	animal_samples	PRJNA723432_goat.SAMN18817807	PRJNA723432_goat	Gastrointestinal tract	Gut	Stool	No	Goat	9925	Capra hircus	Chordata	Mammalia	Artiodactyla	Bovidae	Capra	NA	Not included	NA	NA	Yes	Not applicable	NA	Guang Xi	China	Asia	22.8	108.32	NA	NA	NA	Not applicable	Not applicable	Not applicable	PRJNA723432_goat.SAMN18817807	NA	NA	Not applicable	Not applicable	Not applicable	Herbivore	Not applicable	NA	Not applicable	Not applicable	Not applicable	Not applicable	Not applicable	Not applicable	Not applicable	Not applicable	NA	NA	NA	NA	2019	NA	NA	NA	Illumina NovaSeq 6000	NA	150	Yes	NA	NA	NA	NA	254	1306	NA	NA	NA
SAMN18817808	MTclstr_v1_3591	NC_028161.1	16625	11.5224	16199	0.9744	Eukaryota_Metazoa_Chordata_Craniata_Vertebrata_Euteleostomi_Mammalia_Eutheria_Laurasiatheria_Artiodactyla_Ruminantia_Pecora_Bovidae_Caprinae_Capra	Capra caucasica;Capra aegagrus;Capra falconeri;Capra hircus;Capra pyrenaica;Capra ibex	Eukaryota;Animals;Mammals	PRJNA723432_goat	mt	Food	Animal/mammal	Goat	0	NA	Meat/dairy	Cao_2023_goat.MDHFT34-1	Cao_2023_goat.MDHFT34-1	feces [ENVO:00002003]	0	female	1	China	public	Cao_2023_goat	534754:Cao, Yanhong; 535254:Stewart, Susan L	intestine environment [ENVO:2100002]	2019-01-01	2019-12-31	NA	NA	MDHFT34-1, SAMN18817808, SRR14556488, SRX10899735	animal-associated habitat [ENVO:00006776]	host-associated	9925	metagenome	23.44	107.58	region	not assigned	NA	2809082	goat gut metagenome	NA	NA	NA	NA	NA	NA	NA	NA	NA	NA	NA	NA	NA	NA	Guang Xi, Da Hua	NA	NA	NA	NA	Cao_2023_goat.MDHFT34-1	Cao_2023_goat	fecal material [ENVO:00002003]	intestine environment [ENVO:2100002]	animal-associated environment [ENVO:01001002]	Animal gut	animal_samples	PRJNA723432_goat.SAMN18817808	PRJNA723432_goat	Gastrointestinal tract	Gut	Stool	No	Goat	9925	Capra hircus	Chordata	Mammalia	Artiodactyla	Bovidae	Capra	NA	Not included	NA	NA	Yes	Not applicable	NA	Guang Xi	China	Asia	22.8	108.32	NA	NA	NA	Not applicable	Not applicable	Not applicable	PRJNA723432_goat.SAMN18817808	NA	NA	Not applicable	Not applicable	Not applicable	Herbivore	Not applicable	NA	Not applicable	Not applicable	Not applicable	Not applicable	Not applicable	Not applicable	Not applicable	Not applicable	NA	NA	NA	NA	2019	NA	NA	NA	Illumina NovaSeq 6000	NA	150	Yes	NA	NA	NA	NA	134	792	NA	NA	NA
SAMN18817808	29675	EF450168.1.1447_U|18S_rRNA|nucleus||Eukaryota|Excavata|Metamonada|Fornicata_X|Fornicata_XX|Retortamonadidae|Chilomastix|Chilomastix_wenrichi	1447	2.94154	325	0.224603	Eukaryota_Excavata_Metamonada_Fornicata_X_Fornicata_XX_Retortamonadidae_Chilomastix	Chilomastix_wenrichi	Eukaryota;PR2db human-associated protists;PR2db human-associated protists	PRJNA723432_goat	pr2	Symbiont	Parasite	Chilomastix	0	NA	Symbiont	Cao_2023_goat.MDHFT34-1	Cao_2023_goat.MDHFT34-1	feces [ENVO:00002003]	0	female	1	China	public	Cao_2023_goat	534754:Cao, Yanhong; 535254:Stewart, Susan L	intestine environment [ENVO:2100002]	2019-01-01	2019-12-31	NA	NA	MDHFT34-1, SAMN18817808, SRR14556488, SRX10899735	animal-associated habitat [ENVO:00006776]	host-associated	9925	metagenome	23.44	107.58	region	not assigned	NA	2809082	goat gut metagenome	NA	NA	NA	NA	NA	NA	NA	NA	NA	NA	NA	NA	NA	NA	Guang Xi, Da Hua	NA	NA	NA	NA	Cao_2023_goat.MDHFT34-1	Cao_2023_goat	fecal material [ENVO:00002003]	intestine environment [ENVO:2100002]	animal-associated environment [ENVO:01001002]	Animal gut	animal_samples	PRJNA723432_goat.SAMN18817808	PRJNA723432_goat	Gastrointestinal tract	Gut	Stool	No	Goat	9925	Capra hircus	Chordata	Mammalia	Artiodactyla	Bovidae	Capra	NA	Not included	NA	NA	Yes	Not applicable	NA	Guang Xi	China	Asia	22.8	108.32	NA	NA	NA	Not applicable	Not applicable	Not applicable	PRJNA723432_goat.SAMN18817808	NA	NA	Not applicable	Not applicable	Not applicable	Herbivore	Not applicable	NA	Not applicable	Not applicable	Not applicable	Not applicable	Not applicable	Not applicable	Not applicable	Not applicable	NA	NA	NA	NA	2019	NA	NA	NA	Illumina NovaSeq 6000	NA	150	Yes	NA	NA	NA	NA	134	792	NA	NA	NA
SAMN18817808	28248	KC148207.1.1728_U|18S_rRNA|nucleus||Eukaryota|Stramenopiles|Opalozoa|Opalinata|Opalinata_X|Blastocystis-Group|Blastocystis|Blastocystis_sp.	1728	9.33931	1674	0.96875	Eukaryota_Stramenopiles_Opalozoa_Opalinata_Opalinata_X_Blastocystis-Group_Blastocystis	Blastocystis_sp.	Eukaryota;PR2db human-associated protists;PR2db human-associated protists	PRJNA723432_goat	pr2	Symbiont	Commensal	Blastocystis	0	NA	Symbiont	Cao_2023_goat.MDHFT34-1	Cao_2023_goat.MDHFT34-1	feces [ENVO:00002003]	0	female	1	China	public	Cao_2023_goat	534754:Cao, Yanhong; 535254:Stewart, Susan L	intestine environment [ENVO:2100002]	2019-01-01	2019-12-31	NA	NA	MDHFT34-1, SAMN18817808, SRR14556488, SRX10899735	animal-associated habitat [ENVO:00006776]	host-associated	9925	metagenome	23.44	107.58	region	not assigned	NA	2809082	goat gut metagenome	NA	NA	NA	NA	NA	NA	NA	NA	NA	NA	NA	NA	NA	NA	Guang Xi, Da Hua	NA	NA	NA	NA	Cao_2023_goat.MDHFT34-1	Cao_2023_goat	fecal material [ENVO:00002003]	intestine environment [ENVO:2100002]	animal-associated environment [ENVO:01001002]	Animal gut	animal_samples	PRJNA723432_goat.SAMN18817808	PRJNA723432_goat	Gastrointestinal tract	Gut	Stool	No	Goat	9925	Capra hircus	Chordata	Mammalia	Artiodactyla	Bovidae	Capra	NA	Not included	NA	NA	Yes	Not applicable	NA	Guang Xi	China	Asia	22.8	108.32	NA	NA	NA	Not applicable	Not applicable	Not applicable	PRJNA723432_goat.SAMN18817808	NA	NA	Not applicable	Not applicable	Not applicable	Herbivore	Not applicable	NA	Not applicable	Not applicable	Not applicable	Not applicable	Not applicable	Not applicable	Not applicable	Not applicable	NA	NA	NA	NA	2019	NA	NA	NA	Illumina NovaSeq 6000	NA	150	Yes	NA	NA	NA	NA	134	792	NA	NA	NA
SAMN18817808	9162	AY886871.1.1518_U|18S_rRNA|nucleus||Eukaryota|Excavata|Metamonada|Trichomonadea|Trichomonadida|Trichomonadidae|Tetratrichomonas|Tetratrichomonas_sp.	1518	1.1194	804	0.529644	Eukaryota_Excavata_Metamonada_Trichomonadea_Trichomonadida_Trichomonadidae_Tetratrichomonas	Tetratrichomonas_sp.	Eukaryota;PR2db human-associated protists;PR2db human-associated protists	PRJNA723432_goat	pr2	Symbiont	Parasite	Tetratrichomonas	0	NA	Symbiont	Cao_2023_goat.MDHFT34-1	Cao_2023_goat.MDHFT34-1	feces [ENVO:00002003]	0	female	1	China	public	Cao_2023_goat	534754:Cao, Yanhong; 535254:Stewart, Susan L	intestine environment [ENVO:2100002]	2019-01-01	2019-12-31	NA	NA	MDHFT34-1, SAMN18817808, SRR14556488, SRX10899735	animal-associated habitat [ENVO:00006776]	host-associated	9925	metagenome	23.44	107.58	region	not assigned	NA	2809082	goat gut metagenome	NA	NA	NA	NA	NA	NA	NA	NA	NA	NA	NA	NA	NA	NA	Guang Xi, Da Hua	NA	NA	NA	NA	Cao_2023_goat.MDHFT34-1	Cao_2023_goat	fecal material [ENVO:00002003]	intestine environment [ENVO:2100002]	animal-associated environment [ENVO:01001002]	Animal gut	animal_samples	PRJNA723432_goat.SAMN18817808	PRJNA723432_goat	Gastrointestinal tract	Gut	Stool	No	Goat	9925	Capra hircus	Chordata	Mammalia	Artiodactyla	Bovidae	Capra	NA	Not included	NA	NA	Yes	Not applicable	NA	Guang Xi	China	Asia	22.8	108.32	NA	NA	NA	Not applicable	Not applicable	Not applicable	PRJNA723432_goat.SAMN18817808	NA	NA	Not applicable	Not applicable	Not applicable	Herbivore	Not applicable	NA	Not applicable	Not applicable	Not applicable	Not applicable	Not applicable	Not applicable	Not applicable	Not applicable	NA	NA	NA	NA	2019	NA	NA	NA	Illumina NovaSeq 6000	NA	150	Yes	NA	NA	NA	NA	134	792	NA	NA	NA
SAMN18817808	30288	FN666251.1.1921_U|18S_rRNA|nucleus||Eukaryota|Amoebozoa|Conosa|Archamoebea|Archamoebea_X|Entamoebidae|Entamoeba|Entamoeba_bovis	1921	14.4274	1921	1	Eukaryota_Amoebozoa_Conosa_Archamoebea_Archamoebea_X_Entamoebidae_Entamoeba	Entamoeba_bovis	Eukaryota;PR2db human-associated protists;PR2db human-associated protists	PRJNA723432_goat	pr2	Symbiont	Commensal	Entamoeba	0	NA	Symbiont	Cao_2023_goat.MDHFT34-1	Cao_2023_goat.MDHFT34-1	feces [ENVO:00002003]	0	female	1	China	public	Cao_2023_goat	534754:Cao, Yanhong; 535254:Stewart, Susan L	intestine environment [ENVO:2100002]	2019-01-01	2019-12-31	NA	NA	MDHFT34-1, SAMN18817808, SRR14556488, SRX10899735	animal-associated habitat [ENVO:00006776]	host-associated	9925	metagenome	23.44	107.58	region	not assigned	NA	2809082	goat gut metagenome	NA	NA	NA	NA	NA	NA	NA	NA	NA	NA	NA	NA	NA	NA	Guang Xi, Da Hua	NA	NA	NA	NA	Cao_2023_goat.MDHFT34-1	Cao_2023_goat	fecal material [ENVO:00002003]	intestine environment [ENVO:2100002]	animal-associated environment [ENVO:01001002]	Animal gut	animal_samples	PRJNA723432_goat.SAMN18817808	PRJNA723432_goat	Gastrointestinal tract	Gut	Stool	No	Goat	9925	Capra hircus	Chordata	Mammalia	Artiodactyla	Bovidae	Capra	NA	Not included	NA	NA	Yes	Not applicable	NA	Guang Xi	China	Asia	22.8	108.32	NA	NA	NA	Not applicable	Not applicable	Not applicable	PRJNA723432_goat.SAMN18817808	NA	NA	Not applicable	Not applicable	Not applicable	Herbivore	Not applicable	NA	Not applicable	Not applicable	Not applicable	Not applicable	Not applicable	Not applicable	Not applicable	Not applicable	NA	NA	NA	NA	2019	NA	NA	NA	Illumina NovaSeq 6000	NA	150	Yes	NA	NA	NA	NA	134	792	NA	NA	NA
SAMN18817809	30288	FN666251.1.1921_U|18S_rRNA|nucleus||Eukaryota|Amoebozoa|Conosa|Archamoebea|Archamoebea_X|Entamoebidae|Entamoeba|Entamoeba_bovis	1921	14.4581	1921	1	Eukaryota_Amoebozoa_Conosa_Archamoebea_Archamoebea_X_Entamoebidae_Entamoeba	Entamoeba_bovis	Eukaryota;PR2db human-associated protists;PR2db human-associated protists	PRJNA723432_goat	pr2	Symbiont	Commensal	Entamoeba	0	NA	Symbiont	Cao_2023_goat.MDHFT24-1	Cao_2023_goat.MDHFT24-1	feces [ENVO:00002003]	0	female	1	China	public	Cao_2023_goat	534754:Cao, Yanhong; 535254:Stewart, Susan L	intestine environment [ENVO:2100002]	2019-01-01	2019-12-31	NA	NA	MDHFT24-1, SAMN18817809, SRR14556487, SRX10899736	animal-associated habitat [ENVO:00006776]	host-associated	9925	metagenome	23.44	107.58	region	not assigned	NA	2809082	goat gut metagenome	NA	NA	NA	NA	NA	NA	NA	NA	NA	NA	NA	NA	NA	NA	Guang Xi, Da Hua	NA	NA	NA	NA	Cao_2023_goat.MDHFT24-1	Cao_2023_goat	fecal material [ENVO:00002003]	intestine environment [ENVO:2100002]	animal-associated environment [ENVO:01001002]	Animal gut	animal_samples	PRJNA723432_goat.SAMN18817809	PRJNA723432_goat	Gastrointestinal tract	Gut	Stool	No	Goat	9925	Capra hircus	Chordata	Mammalia	Artiodactyla	Bovidae	Capra	NA	Not included	NA	NA	Yes	Not applicable	NA	Guang Xi	China	Asia	22.8	108.32	NA	NA	NA	Not applicable	Not applicable	Not applicable	PRJNA723432_goat.SAMN18817809	NA	NA	Not applicable	Not applicable	Not applicable	Herbivore	Not applicable	NA	Not applicable	Not applicable	Not applicable	Not applicable	Not applicable	Not applicable	Not applicable	Not applicable	NA	NA	NA	NA	2019	NA	NA	NA	Illumina NovaSeq 6000	NA	150	Yes	NA	NA	NA	NA	99	716	NA	NA	NA
SAMN18817809	13082	KC148205.1.1772_U|18S_rRNA|nucleus||Eukaryota|Stramenopiles|Opalozoa|Opalinata|Opalinata_X|Blastocystis-Group|Blastocystis|Blastocystis_sp.	1772	12.2562	1764	0.995485	Eukaryota_Stramenopiles_Opalozoa_Opalinata_Opalinata_X_Blastocystis-Group_Blastocystis	Blastocystis_sp.	Eukaryota;PR2db human-associated protists;PR2db human-associated protists	PRJNA723432_goat	pr2	Symbiont	Commensal	Blastocystis	0	NA	Symbiont	Cao_2023_goat.MDHFT24-1	Cao_2023_goat.MDHFT24-1	feces [ENVO:00002003]	0	female	1	China	public	Cao_2023_goat	534754:Cao, Yanhong; 535254:Stewart, Susan L	intestine environment [ENVO:2100002]	2019-01-01	2019-12-31	NA	NA	MDHFT24-1, SAMN18817809, SRR14556487, SRX10899736	animal-associated habitat [ENVO:00006776]	host-associated	9925	metagenome	23.44	107.58	region	not assigned	NA	2809082	goat gut metagenome	NA	NA	NA	NA	NA	NA	NA	NA	NA	NA	NA	NA	NA	NA	Guang Xi, Da Hua	NA	NA	NA	NA	Cao_2023_goat.MDHFT24-1	Cao_2023_goat	fecal material [ENVO:00002003]	intestine environment [ENVO:2100002]	animal-associated environment [ENVO:01001002]	Animal gut	animal_samples	PRJNA723432_goat.SAMN18817809	PRJNA723432_goat	Gastrointestinal tract	Gut	Stool	No	Goat	9925	Capra hircus	Chordata	Mammalia	Artiodactyla	Bovidae	Capra	NA	Not included	NA	NA	Yes	Not applicable	NA	Guang Xi	China	Asia	22.8	108.32	NA	NA	NA	Not applicable	Not applicable	Not applicable	PRJNA723432_goat.SAMN18817809	NA	NA	Not applicable	Not applicable	Not applicable	Herbivore	Not applicable	NA	Not applicable	Not applicable	Not applicable	Not applicable	Not applicable	Not applicable	Not applicable	Not applicable	NA	NA	NA	NA	2019	NA	NA	NA	Illumina NovaSeq 6000	NA	150	Yes	NA	NA	NA	NA	99	716	NA	NA	NA
SAMN18817809	9162	AY886871.1.1518_U|18S_rRNA|nucleus||Eukaryota|Excavata|Metamonada|Trichomonadea|Trichomonadida|Trichomonadidae|Tetratrichomonas|Tetratrichomonas_sp.	1518	1.86963	721	0.474967	Eukaryota_Excavata_Metamonada_Trichomonadea_Trichomonadida_Trichomonadidae_Tetratrichomonas	Tetratrichomonas_sp.	Eukaryota;PR2db human-associated protists;PR2db human-associated protists	PRJNA723432_goat	pr2	Symbiont	Parasite	Tetratrichomonas	0	NA	Symbiont	Cao_2023_goat.MDHFT24-1	Cao_2023_goat.MDHFT24-1	feces [ENVO:00002003]	0	female	1	China	public	Cao_2023_goat	534754:Cao, Yanhong; 535254:Stewart, Susan L	intestine environment [ENVO:2100002]	2019-01-01	2019-12-31	NA	NA	MDHFT24-1, SAMN18817809, SRR14556487, SRX10899736	animal-associated habitat [ENVO:00006776]	host-associated	9925	metagenome	23.44	107.58	region	not assigned	NA	2809082	goat gut metagenome	NA	NA	NA	NA	NA	NA	NA	NA	NA	NA	NA	NA	NA	NA	Guang Xi, Da Hua	NA	NA	NA	NA	Cao_2023_goat.MDHFT24-1	Cao_2023_goat	fecal material [ENVO:00002003]	intestine environment [ENVO:2100002]	animal-associated environment [ENVO:01001002]	Animal gut	animal_samples	PRJNA723432_goat.SAMN18817809	PRJNA723432_goat	Gastrointestinal tract	Gut	Stool	No	Goat	9925	Capra hircus	Chordata	Mammalia	Artiodactyla	Bovidae	Capra	NA	Not included	NA	NA	Yes	Not applicable	NA	Guang Xi	China	Asia	22.8	108.32	NA	NA	NA	Not applicable	Not applicable	Not applicable	PRJNA723432_goat.SAMN18817809	NA	NA	Not applicable	Not applicable	Not applicable	Herbivore	Not applicable	NA	Not applicable	Not applicable	Not applicable	Not applicable	Not applicable	Not applicable	Not applicable	Not applicable	NA	NA	NA	NA	2019	NA	NA	NA	Illumina NovaSeq 6000	NA	150	Yes	NA	NA	NA	NA	99	716	NA	NA	NA
SAMN18817809	4400	AY730405.1.1661_U|18S_rRNA|nucleus||Eukaryota|Excavata|Metamonada|Tritrichomonadea|Tritrichomonadida|Dientamoebidae|Dientamoeba|Dientamoeba_fragilis	1661	1	345	0.207706	Eukaryota_Excavata_Metamonada_Tritrichomonadea_Tritrichomonadida_Dientamoebidae_Dientamoeba	Dientamoeba_fragilis	Eukaryota;PR2db human-associated protists;PR2db human-associated protists	PRJNA723432_goat	pr2	Symbiont	Parasite	Dientamoeba	0	NA	Symbiont	Cao_2023_goat.MDHFT24-1	Cao_2023_goat.MDHFT24-1	feces [ENVO:00002003]	0	female	1	China	public	Cao_2023_goat	534754:Cao, Yanhong; 535254:Stewart, Susan L	intestine environment [ENVO:2100002]	2019-01-01	2019-12-31	NA	NA	MDHFT24-1, SAMN18817809, SRR14556487, SRX10899736	animal-associated habitat [ENVO:00006776]	host-associated	9925	metagenome	23.44	107.58	region	not assigned	NA	2809082	goat gut metagenome	NA	NA	NA	NA	NA	NA	NA	NA	NA	NA	NA	NA	NA	NA	Guang Xi, Da Hua	NA	NA	NA	NA	Cao_2023_goat.MDHFT24-1	Cao_2023_goat	fecal material [ENVO:00002003]	intestine environment [ENVO:2100002]	animal-associated environment [ENVO:01001002]	Animal gut	animal_samples	PRJNA723432_goat.SAMN18817809	PRJNA723432_goat	Gastrointestinal tract	Gut	Stool	No	Goat	9925	Capra hircus	Chordata	Mammalia	Artiodactyla	Bovidae	Capra	NA	Not included	NA	NA	Yes	Not applicable	NA	Guang Xi	China	Asia	22.8	108.32	NA	NA	NA	Not applicable	Not applicable	Not applicable	PRJNA723432_goat.SAMN18817809	NA	NA	Not applicable	Not applicable	Not applicable	Herbivore	Not applicable	NA	Not applicable	Not applicable	Not applicable	Not applicable	Not applicable	Not applicable	Not applicable	Not applicable	NA	NA	NA	NA	2019	NA	NA	NA	Illumina NovaSeq 6000	NA	150	Yes	NA	NA	NA	NA	99	716	NA	NA	NA
SAMN18817809	MTclstr_v1_3591	NC_028161.1	16625	9.7491	16388	0.9857	Eukaryota_Metazoa_Chordata_Craniata_Vertebrata_Euteleostomi_Mammalia_Eutheria_Laurasiatheria_Artiodactyla_Ruminantia_Pecora_Bovidae_Caprinae_Capra	Capra caucasica;Capra aegagrus;Capra falconeri;Capra hircus;Capra pyrenaica;Capra ibex	Eukaryota;Animals;Mammals	PRJNA723432_goat	mt	Food	Animal/mammal	Goat	0	NA	Meat/dairy	Cao_2023_goat.MDHFT24-1	Cao_2023_goat.MDHFT24-1	feces [ENVO:00002003]	0	female	1	China	public	Cao_2023_goat	534754:Cao, Yanhong; 535254:Stewart, Susan L	intestine environment [ENVO:2100002]	2019-01-01	2019-12-31	NA	NA	MDHFT24-1, SAMN18817809, SRR14556487, SRX10899736	animal-associated habitat [ENVO:00006776]	host-associated	9925	metagenome	23.44	107.58	region	not assigned	NA	2809082	goat gut metagenome	NA	NA	NA	NA	NA	NA	NA	NA	NA	NA	NA	NA	NA	NA	Guang Xi, Da Hua	NA	NA	NA	NA	Cao_2023_goat.MDHFT24-1	Cao_2023_goat	fecal material [ENVO:00002003]	intestine environment [ENVO:2100002]	animal-associated environment [ENVO:01001002]	Animal gut	animal_samples	PRJNA723432_goat.SAMN18817809	PRJNA723432_goat	Gastrointestinal tract	Gut	Stool	No	Goat	9925	Capra hircus	Chordata	Mammalia	Artiodactyla	Bovidae	Capra	NA	Not included	NA	NA	Yes	Not applicable	NA	Guang Xi	China	Asia	22.8	108.32	NA	NA	NA	Not applicable	Not applicable	Not applicable	PRJNA723432_goat.SAMN18817809	NA	NA	Not applicable	Not applicable	Not applicable	Herbivore	Not applicable	NA	Not applicable	Not applicable	Not applicable	Not applicable	Not applicable	Not applicable	Not applicable	Not applicable	NA	NA	NA	NA	2019	NA	NA	NA	Illumina NovaSeq 6000	NA	150	Yes	NA	NA	NA	NA	99	716	NA	NA	NA
SAMN18817809	9575	FN666250.1.1921_U|18S_rRNA|nucleus||Eukaryota|Amoebozoa|Conosa|Archamoebea|Archamoebea_X|Entamoebidae|Entamoeba|Entamoeba_bovis	1921	16.0807	1921	1	Eukaryota_Amoebozoa_Conosa_Archamoebea_Archamoebea_X_Entamoebidae_Entamoeba	Entamoeba_bovis	Eukaryota;PR2db human-associated protists;PR2db human-associated protists	PRJNA723432_goat	pr2	Symbiont	Commensal	Entamoeba	0	NA	Symbiont	Cao_2023_goat.MDHFT24-1	Cao_2023_goat.MDHFT24-1	feces [ENVO:00002003]	0	female	1	China	public	Cao_2023_goat	534754:Cao, Yanhong; 535254:Stewart, Susan L	intestine environment [ENVO:2100002]	2019-01-01	2019-12-31	NA	NA	MDHFT24-1, SAMN18817809, SRR14556487, SRX10899736	animal-associated habitat [ENVO:00006776]	host-associated	9925	metagenome	23.44	107.58	region	not assigned	NA	2809082	goat gut metagenome	NA	NA	NA	NA	NA	NA	NA	NA	NA	NA	NA	NA	NA	NA	Guang Xi, Da Hua	NA	NA	NA	NA	Cao_2023_goat.MDHFT24-1	Cao_2023_goat	fecal material [ENVO:00002003]	intestine environment [ENVO:2100002]	animal-associated environment [ENVO:01001002]	Animal gut	animal_samples	PRJNA723432_goat.SAMN18817809	PRJNA723432_goat	Gastrointestinal tract	Gut	Stool	No	Goat	9925	Capra hircus	Chordata	Mammalia	Artiodactyla	Bovidae	Capra	NA	Not included	NA	NA	Yes	Not applicable	NA	Guang Xi	China	Asia	22.8	108.32	NA	NA	NA	Not applicable	Not applicable	Not applicable	PRJNA723432_goat.SAMN18817809	NA	NA	Not applicable	Not applicable	Not applicable	Herbivore	Not applicable	NA	Not applicable	Not applicable	Not applicable	Not applicable	Not applicable	Not applicable	Not applicable	Not applicable	NA	NA	NA	NA	2019	NA	NA	NA	Illumina NovaSeq 6000	NA	150	Yes	NA	NA	NA	NA	99	716	NA	NA	NA
SAMN18817810	13082	KC148205.1.1772_U|18S_rRNA|nucleus||Eukaryota|Stramenopiles|Opalozoa|Opalinata|Opalinata_X|Blastocystis-Group|Blastocystis|Blastocystis_sp.	1772	7.92687	1764	0.995485	Eukaryota_Stramenopiles_Opalozoa_Opalinata_Opalinata_X_Blastocystis-Group_Blastocystis	Blastocystis_sp.	Eukaryota;PR2db human-associated protists;PR2db human-associated protists	PRJNA723432_goat	pr2	Symbiont	Commensal	Blastocystis	0	NA	Symbiont	Cao_2023_goat.MDHFT33-1	Cao_2023_goat.MDHFT33-1	feces [ENVO:00002003]	0	female	1	China	public	Cao_2023_goat	534754:Cao, Yanhong; 535254:Stewart, Susan L	intestine environment [ENVO:2100002]	2019-01-01	2019-12-31	NA	NA	MDHFT33-1, SAMN18817810, SRR14556486, SRX10899737	animal-associated habitat [ENVO:00006776]	host-associated	9925	metagenome	23.44	107.58	region	not assigned	NA	2809082	goat gut metagenome	NA	NA	NA	NA	NA	NA	NA	NA	NA	NA	NA	NA	NA	NA	Guang Xi, Da Hua	NA	NA	NA	NA	Cao_2023_goat.MDHFT33-1	Cao_2023_goat	fecal material [ENVO:00002003]	intestine environment [ENVO:2100002]	animal-associated environment [ENVO:01001002]	Animal gut	animal_samples	PRJNA723432_goat.SAMN18817810	PRJNA723432_goat	Gastrointestinal tract	Gut	Stool	No	Goat	9925	Capra hircus	Chordata	Mammalia	Artiodactyla	Bovidae	Capra	NA	Not included	NA	NA	Yes	Not applicable	NA	Guang Xi	China	Asia	22.8	108.32	NA	NA	NA	Not applicable	Not applicable	Not applicable	PRJNA723432_goat.SAMN18817810	NA	NA	Not applicable	Not applicable	Not applicable	Herbivore	Not applicable	NA	Not applicable	Not applicable	Not applicable	Not applicable	Not applicable	Not applicable	Not applicable	Not applicable	NA	NA	NA	NA	2019	NA	NA	NA	Illumina NovaSeq 6000	NA	150	Yes	NA	NA	NA	NA	96	665	NA	NA	NA
SAMN18817810	9575	FN666250.1.1921_U|18S_rRNA|nucleus||Eukaryota|Amoebozoa|Conosa|Archamoebea|Archamoebea_X|Entamoebidae|Entamoeba|Entamoeba_bovis	1921	7.513	1846	0.960958	Eukaryota_Amoebozoa_Conosa_Archamoebea_Archamoebea_X_Entamoebidae_Entamoeba	Entamoeba_bovis	Eukaryota;PR2db human-associated protists;PR2db human-associated protists	PRJNA723432_goat	pr2	Symbiont	Commensal	Entamoeba	0	NA	Symbiont	Cao_2023_goat.MDHFT33-1	Cao_2023_goat.MDHFT33-1	feces [ENVO:00002003]	0	female	1	China	public	Cao_2023_goat	534754:Cao, Yanhong; 535254:Stewart, Susan L	intestine environment [ENVO:2100002]	2019-01-01	2019-12-31	NA	NA	MDHFT33-1, SAMN18817810, SRR14556486, SRX10899737	animal-associated habitat [ENVO:00006776]	host-associated	9925	metagenome	23.44	107.58	region	not assigned	NA	2809082	goat gut metagenome	NA	NA	NA	NA	NA	NA	NA	NA	NA	NA	NA	NA	NA	NA	Guang Xi, Da Hua	NA	NA	NA	NA	Cao_2023_goat.MDHFT33-1	Cao_2023_goat	fecal material [ENVO:00002003]	intestine environment [ENVO:2100002]	animal-associated environment [ENVO:01001002]	Animal gut	animal_samples	PRJNA723432_goat.SAMN18817810	PRJNA723432_goat	Gastrointestinal tract	Gut	Stool	No	Goat	9925	Capra hircus	Chordata	Mammalia	Artiodactyla	Bovidae	Capra	NA	Not included	NA	NA	Yes	Not applicable	NA	Guang Xi	China	Asia	22.8	108.32	NA	NA	NA	Not applicable	Not applicable	Not applicable	PRJNA723432_goat.SAMN18817810	NA	NA	Not applicable	Not applicable	Not applicable	Herbivore	Not applicable	NA	Not applicable	Not applicable	Not applicable	Not applicable	Not applicable	Not applicable	Not applicable	Not applicable	NA	NA	NA	NA	2019	NA	NA	NA	Illumina NovaSeq 6000	NA	150	Yes	NA	NA	NA	NA	96	665	NA	NA	NA
SAMN18817810	MTclstr_v1_3591	NC_028161.1	16625	10.311	16449	0.9894	Eukaryota_Metazoa_Chordata_Craniata_Vertebrata_Euteleostomi_Mammalia_Eutheria_Laurasiatheria_Artiodactyla_Ruminantia_Pecora_Bovidae_Caprinae_Capra	Capra caucasica;Capra aegagrus;Capra falconeri;Capra hircus;Capra pyrenaica;Capra ibex	Eukaryota;Animals;Mammals	PRJNA723432_goat	mt	Food	Animal/mammal	Goat	0	NA	Meat/dairy	Cao_2023_goat.MDHFT33-1	Cao_2023_goat.MDHFT33-1	feces [ENVO:00002003]	0	female	1	China	public	Cao_2023_goat	534754:Cao, Yanhong; 535254:Stewart, Susan L	intestine environment [ENVO:2100002]	2019-01-01	2019-12-31	NA	NA	MDHFT33-1, SAMN18817810, SRR14556486, SRX10899737	animal-associated habitat [ENVO:00006776]	host-associated	9925	metagenome	23.44	107.58	region	not assigned	NA	2809082	goat gut metagenome	NA	NA	NA	NA	NA	NA	NA	NA	NA	NA	NA	NA	NA	NA	Guang Xi, Da Hua	NA	NA	NA	NA	Cao_2023_goat.MDHFT33-1	Cao_2023_goat	fecal material [ENVO:00002003]	intestine environment [ENVO:2100002]	animal-associated environment [ENVO:01001002]	Animal gut	animal_samples	PRJNA723432_goat.SAMN18817810	PRJNA723432_goat	Gastrointestinal tract	Gut	Stool	No	Goat	9925	Capra hircus	Chordata	Mammalia	Artiodactyla	Bovidae	Capra	NA	Not included	NA	NA	Yes	Not applicable	NA	Guang Xi	China	Asia	22.8	108.32	NA	NA	NA	Not applicable	Not applicable	Not applicable	PRJNA723432_goat.SAMN18817810	NA	NA	Not applicable	Not applicable	Not applicable	Herbivore	Not applicable	NA	Not applicable	Not applicable	Not applicable	Not applicable	Not applicable	Not applicable	Not applicable	Not applicable	NA	NA	NA	NA	2019	NA	NA	NA	Illumina NovaSeq 6000	NA	150	Yes	NA	NA	NA	NA	96	665	NA	NA	NA
SAMN18817810	5658	AF439349.1.2036_U|18S_rRNA|nucleus|strain_caviae|Eukaryota|Excavata|Metamonada|Fornicata_X|Fornicata_XX|Retortamonadidae|Retortamonas|Retortamonas_sp.	2036	1.33038	451	0.221513	Eukaryota_Excavata_Metamonada_Fornicata_X_Fornicata_XX_Retortamonadidae_Retortamonas;Retortamonadidae_X	Retortamonas_sp.;Retortamonadidae_X_sp.	Eukaryota;PR2db human-associated protists;PR2db human-associated protists	PRJNA723432_goat	pr2	Symbiont	Parasite	Retortamonas	0	NA	Symbiont	Cao_2023_goat.MDHFT33-1	Cao_2023_goat.MDHFT33-1	feces [ENVO:00002003]	0	female	1	China	public	Cao_2023_goat	534754:Cao, Yanhong; 535254:Stewart, Susan L	intestine environment [ENVO:2100002]	2019-01-01	2019-12-31	NA	NA	MDHFT33-1, SAMN18817810, SRR14556486, SRX10899737	animal-associated habitat [ENVO:00006776]	host-associated	9925	metagenome	23.44	107.58	region	not assigned	NA	2809082	goat gut metagenome	NA	NA	NA	NA	NA	NA	NA	NA	NA	NA	NA	NA	NA	NA	Guang Xi, Da Hua	NA	NA	NA	NA	Cao_2023_goat.MDHFT33-1	Cao_2023_goat	fecal material [ENVO:00002003]	intestine environment [ENVO:2100002]	animal-associated environment [ENVO:01001002]	Animal gut	animal_samples	PRJNA723432_goat.SAMN18817810	PRJNA723432_goat	Gastrointestinal tract	Gut	Stool	No	Goat	9925	Capra hircus	Chordata	Mammalia	Artiodactyla	Bovidae	Capra	NA	Not included	NA	NA	Yes	Not applicable	NA	Guang Xi	China	Asia	22.8	108.32	NA	NA	NA	Not applicable	Not applicable	Not applicable	PRJNA723432_goat.SAMN18817810	NA	NA	Not applicable	Not applicable	Not applicable	Herbivore	Not applicable	NA	Not applicable	Not applicable	Not applicable	Not applicable	Not applicable	Not applicable	Not applicable	Not applicable	NA	NA	NA	NA	2019	NA	NA	NA	Illumina NovaSeq 6000	NA	150	Yes	NA	NA	NA	NA	96	665	NA	NA	NA
SAMN18817811	9162	AY886871.1.1518_U|18S_rRNA|nucleus||Eukaryota|Excavata|Metamonada|Trichomonadea|Trichomonadida|Trichomonadidae|Tetratrichomonas|Tetratrichomonas_sp.	1518	2.24072	727	0.47892	Eukaryota_Excavata_Metamonada_Trichomonadea_Trichomonadida_Trichomonadidae_Tetratrichomonas	Tetratrichomonas_sp.	Eukaryota;PR2db human-associated protists;PR2db human-associated protists	PRJNA723432_goat	pr2	Symbiont	Parasite	Tetratrichomonas	0	NA	Symbiont	Cao_2023_goat.MDHFT31-1	Cao_2023_goat.MDHFT31-1	feces [ENVO:00002003]	0	female	1	China	public	Cao_2023_goat	534754:Cao, Yanhong; 535254:Stewart, Susan L	intestine environment [ENVO:2100002]	2019-01-01	2019-12-31	NA	NA	MDHFT31-1, SAMN18817811, SRR14556485, SRX10899738	animal-associated habitat [ENVO:00006776]	host-associated	9925	metagenome	23.44	107.58	region	not assigned	NA	2809082	goat gut metagenome	NA	NA	NA	NA	NA	NA	NA	NA	NA	NA	NA	NA	NA	NA	Guang Xi, Da Hua	NA	NA	NA	NA	Cao_2023_goat.MDHFT31-1	Cao_2023_goat	fecal material [ENVO:00002003]	intestine environment [ENVO:2100002]	animal-associated environment [ENVO:01001002]	Animal gut	animal_samples	PRJNA723432_goat.SAMN18817811	PRJNA723432_goat	Gastrointestinal tract	Gut	Stool	No	Goat	9925	Capra hircus	Chordata	Mammalia	Artiodactyla	Bovidae	Capra	NA	Not included	NA	NA	Yes	Not applicable	NA	Guang Xi	China	Asia	22.8	108.32	NA	NA	NA	Not applicable	Not applicable	Not applicable	PRJNA723432_goat.SAMN18817811	NA	NA	Not applicable	Not applicable	Not applicable	Herbivore	Not applicable	NA	Not applicable	Not applicable	Not applicable	Not applicable	Not applicable	Not applicable	Not applicable	Not applicable	NA	NA	NA	NA	2019	NA	NA	NA	Illumina NovaSeq 6000	NA	150	Yes	NA	NA	NA	NA	119	643	NA	NA	NA
SAMN18817811	MTclstr_v1_3591	NC_028161.1	16625	22.9697	16389	0.9858	Eukaryota_Metazoa_Chordata_Craniata_Vertebrata_Euteleostomi_Mammalia_Eutheria_Laurasiatheria_Artiodactyla_Ruminantia_Pecora_Bovidae_Caprinae_Capra	Capra caucasica;Capra aegagrus;Capra falconeri;Capra hircus;Capra pyrenaica;Capra ibex	Eukaryota;Animals;Mammals	PRJNA723432_goat	mt	Food	Animal/mammal	Goat	0	NA	Meat/dairy	Cao_2023_goat.MDHFT31-1	Cao_2023_goat.MDHFT31-1	feces [ENVO:00002003]	0	female	1	China	public	Cao_2023_goat	534754:Cao, Yanhong; 535254:Stewart, Susan L	intestine environment [ENVO:2100002]	2019-01-01	2019-12-31	NA	NA	MDHFT31-1, SAMN18817811, SRR14556485, SRX10899738	animal-associated habitat [ENVO:00006776]	host-associated	9925	metagenome	23.44	107.58	region	not assigned	NA	2809082	goat gut metagenome	NA	NA	NA	NA	NA	NA	NA	NA	NA	NA	NA	NA	NA	NA	Guang Xi, Da Hua	NA	NA	NA	NA	Cao_2023_goat.MDHFT31-1	Cao_2023_goat	fecal material [ENVO:00002003]	intestine environment [ENVO:2100002]	animal-associated environment [ENVO:01001002]	Animal gut	animal_samples	PRJNA723432_goat.SAMN18817811	PRJNA723432_goat	Gastrointestinal tract	Gut	Stool	No	Goat	9925	Capra hircus	Chordata	Mammalia	Artiodactyla	Bovidae	Capra	NA	Not included	NA	NA	Yes	Not applicable	NA	Guang Xi	China	Asia	22.8	108.32	NA	NA	NA	Not applicable	Not applicable	Not applicable	PRJNA723432_goat.SAMN18817811	NA	NA	Not applicable	Not applicable	Not applicable	Herbivore	Not applicable	NA	Not applicable	Not applicable	Not applicable	Not applicable	Not applicable	Not applicable	Not applicable	Not applicable	NA	NA	NA	NA	2019	NA	NA	NA	Illumina NovaSeq 6000	NA	150	Yes	NA	NA	NA	NA	119	643	NA	NA	NA
SAMN18817811	296	AB769582.1.1781_U|18S_rRNA|nucleus||Eukaryota|Alveolata|Apicomplexa|Coccidiomorphea|Eimeriida|Eimeriidae|Eimeria3|Eimeria3_bovis	1781	1.62473	922	0.517687	Eukaryota_Alveolata_Apicomplexa_Coccidiomorphea_Eimeriida_Eimeriidae_Eimeria3;Eimeria5	Eimeria3_bovis;Eimeria3_zuernii;Eimeria3_canadensis;Eimeria3_weybridgensis;Eimeria3_auburnensis;Eimeria3_ahsata;Eimeria3_cylindrica;Eimeria3_ellipsoidalis;Eimeria5_exigua;Eimeria3_ovinoidalis;Eimeria3_faurei;Eimeria3_crandallis;Eimeria3_arloingi	Eukaryota;PR2db human-associated protists;PR2db human-associated protists	PRJNA723432_goat	pr2	Symbiont	Parasite	Eimeria3	0	NA	Symbiont	Cao_2023_goat.MDHFT31-1	Cao_2023_goat.MDHFT31-1	feces [ENVO:00002003]	0	female	1	China	public	Cao_2023_goat	534754:Cao, Yanhong; 535254:Stewart, Susan L	intestine environment [ENVO:2100002]	2019-01-01	2019-12-31	NA	NA	MDHFT31-1, SAMN18817811, SRR14556485, SRX10899738	animal-associated habitat [ENVO:00006776]	host-associated	9925	metagenome	23.44	107.58	region	not assigned	NA	2809082	goat gut metagenome	NA	NA	NA	NA	NA	NA	NA	NA	NA	NA	NA	NA	NA	NA	Guang Xi, Da Hua	NA	NA	NA	NA	Cao_2023_goat.MDHFT31-1	Cao_2023_goat	fecal material [ENVO:00002003]	intestine environment [ENVO:2100002]	animal-associated environment [ENVO:01001002]	Animal gut	animal_samples	PRJNA723432_goat.SAMN18817811	PRJNA723432_goat	Gastrointestinal tract	Gut	Stool	No	Goat	9925	Capra hircus	Chordata	Mammalia	Artiodactyla	Bovidae	Capra	NA	Not included	NA	NA	Yes	Not applicable	NA	Guang Xi	China	Asia	22.8	108.32	NA	NA	NA	Not applicable	Not applicable	Not applicable	PRJNA723432_goat.SAMN18817811	NA	NA	Not applicable	Not applicable	Not applicable	Herbivore	Not applicable	NA	Not applicable	Not applicable	Not applicable	Not applicable	Not applicable	Not applicable	Not applicable	Not applicable	NA	NA	NA	NA	2019	NA	NA	NA	Illumina NovaSeq 6000	NA	150	Yes	NA	NA	NA	NA	119	643	NA	NA	NA
SAMN18817811	28248	KC148207.1.1728_U|18S_rRNA|nucleus||Eukaryota|Stramenopiles|Opalozoa|Opalinata|Opalinata_X|Blastocystis-Group|Blastocystis|Blastocystis_sp.	1728	25.1062	1723	0.997106	Eukaryota_Stramenopiles_Opalozoa_Opalinata_Opalinata_X_Blastocystis-Group_Blastocystis	Blastocystis_sp.	Eukaryota;PR2db human-associated protists;PR2db human-associated protists	PRJNA723432_goat	pr2	Symbiont	Commensal	Blastocystis	0	NA	Symbiont	Cao_2023_goat.MDHFT31-1	Cao_2023_goat.MDHFT31-1	feces [ENVO:00002003]	0	female	1	China	public	Cao_2023_goat	534754:Cao, Yanhong; 535254:Stewart, Susan L	intestine environment [ENVO:2100002]	2019-01-01	2019-12-31	NA	NA	MDHFT31-1, SAMN18817811, SRR14556485, SRX10899738	animal-associated habitat [ENVO:00006776]	host-associated	9925	metagenome	23.44	107.58	region	not assigned	NA	2809082	goat gut metagenome	NA	NA	NA	NA	NA	NA	NA	NA	NA	NA	NA	NA	NA	NA	Guang Xi, Da Hua	NA	NA	NA	NA	Cao_2023_goat.MDHFT31-1	Cao_2023_goat	fecal material [ENVO:00002003]	intestine environment [ENVO:2100002]	animal-associated environment [ENVO:01001002]	Animal gut	animal_samples	PRJNA723432_goat.SAMN18817811	PRJNA723432_goat	Gastrointestinal tract	Gut	Stool	No	Goat	9925	Capra hircus	Chordata	Mammalia	Artiodactyla	Bovidae	Capra	NA	Not included	NA	NA	Yes	Not applicable	NA	Guang Xi	China	Asia	22.8	108.32	NA	NA	NA	Not applicable	Not applicable	Not applicable	PRJNA723432_goat.SAMN18817811	NA	NA	Not applicable	Not applicable	Not applicable	Herbivore	Not applicable	NA	Not applicable	Not applicable	Not applicable	Not applicable	Not applicable	Not applicable	Not applicable	Not applicable	NA	NA	NA	NA	2019	NA	NA	NA	Illumina NovaSeq 6000	NA	150	Yes	NA	NA	NA	NA	119	643	NA	NA	NA
SAMN18817811	4400	AY730405.1.1661_U|18S_rRNA|nucleus||Eukaryota|Excavata|Metamonada|Tritrichomonadea|Tritrichomonadida|Dientamoebidae|Dientamoeba|Dientamoeba_fragilis	1661	1.875	456	0.274533	Eukaryota_Excavata_Metamonada_Tritrichomonadea_Tritrichomonadida_Dientamoebidae_Dientamoeba	Dientamoeba_fragilis	Eukaryota;PR2db human-associated protists;PR2db human-associated protists	PRJNA723432_goat	pr2	Symbiont	Parasite	Dientamoeba	0	NA	Symbiont	Cao_2023_goat.MDHFT31-1	Cao_2023_goat.MDHFT31-1	feces [ENVO:00002003]	0	female	1	China	public	Cao_2023_goat	534754:Cao, Yanhong; 535254:Stewart, Susan L	intestine environment [ENVO:2100002]	2019-01-01	2019-12-31	NA	NA	MDHFT31-1, SAMN18817811, SRR14556485, SRX10899738	animal-associated habitat [ENVO:00006776]	host-associated	9925	metagenome	23.44	107.58	region	not assigned	NA	2809082	goat gut metagenome	NA	NA	NA	NA	NA	NA	NA	NA	NA	NA	NA	NA	NA	NA	Guang Xi, Da Hua	NA	NA	NA	NA	Cao_2023_goat.MDHFT31-1	Cao_2023_goat	fecal material [ENVO:00002003]	intestine environment [ENVO:2100002]	animal-associated environment [ENVO:01001002]	Animal gut	animal_samples	PRJNA723432_goat.SAMN18817811	PRJNA723432_goat	Gastrointestinal tract	Gut	Stool	No	Goat	9925	Capra hircus	Chordata	Mammalia	Artiodactyla	Bovidae	Capra	NA	Not included	NA	NA	Yes	Not applicable	NA	Guang Xi	China	Asia	22.8	108.32	NA	NA	NA	Not applicable	Not applicable	Not applicable	PRJNA723432_goat.SAMN18817811	NA	NA	Not applicable	Not applicable	Not applicable	Herbivore	Not applicable	NA	Not applicable	Not applicable	Not applicable	Not applicable	Not applicable	Not applicable	Not applicable	Not applicable	NA	NA	NA	NA	2019	NA	NA	NA	Illumina NovaSeq 6000	NA	150	Yes	NA	NA	NA	NA	119	643	NA	NA	NA
SAMN18817811	9575	FN666250.1.1921_U|18S_rRNA|nucleus||Eukaryota|Amoebozoa|Conosa|Archamoebea|Archamoebea_X|Entamoebidae|Entamoeba|Entamoeba_bovis	1921	12.8234	1891	0.984383	Eukaryota_Amoebozoa_Conosa_Archamoebea_Archamoebea_X_Entamoebidae_Entamoeba	Entamoeba_bovis	Eukaryota;PR2db human-associated protists;PR2db human-associated protists	PRJNA723432_goat	pr2	Symbiont	Commensal	Entamoeba	0	NA	Symbiont	Cao_2023_goat.MDHFT31-1	Cao_2023_goat.MDHFT31-1	feces [ENVO:00002003]	0	female	1	China	public	Cao_2023_goat	534754:Cao, Yanhong; 535254:Stewart, Susan L	intestine environment [ENVO:2100002]	2019-01-01	2019-12-31	NA	NA	MDHFT31-1, SAMN18817811, SRR14556485, SRX10899738	animal-associated habitat [ENVO:00006776]	host-associated	9925	metagenome	23.44	107.58	region	not assigned	NA	2809082	goat gut metagenome	NA	NA	NA	NA	NA	NA	NA	NA	NA	NA	NA	NA	NA	NA	Guang Xi, Da Hua	NA	NA	NA	NA	Cao_2023_goat.MDHFT31-1	Cao_2023_goat	fecal material [ENVO:00002003]	intestine environment [ENVO:2100002]	animal-associated environment [ENVO:01001002]	Animal gut	animal_samples	PRJNA723432_goat.SAMN18817811	PRJNA723432_goat	Gastrointestinal tract	Gut	Stool	No	Goat	9925	Capra hircus	Chordata	Mammalia	Artiodactyla	Bovidae	Capra	NA	Not included	NA	NA	Yes	Not applicable	NA	Guang Xi	China	Asia	22.8	108.32	NA	NA	NA	Not applicable	Not applicable	Not applicable	PRJNA723432_goat.SAMN18817811	NA	NA	Not applicable	Not applicable	Not applicable	Herbivore	Not applicable	NA	Not applicable	Not applicable	Not applicable	Not applicable	Not applicable	Not applicable	Not applicable	Not applicable	NA	NA	NA	NA	2019	NA	NA	NA	Illumina NovaSeq 6000	NA	150	Yes	NA	NA	NA	NA	119	643	NA	NA	NA
SAMN18817811	MTclstr_v1_5266	NC_011213.1	28382	1.8733	1965	0.0692	Eukaryota_Sar_Stramenopiles_Bigyra_Opalozoa_Opalinata_Blastocystidae_Blastocystis	Blastocystis sp.	Eukaryota;Protists;Other Protists	PRJNA723432_goat	mt	Symbiont	Commensal	Blastocystis-cluster5266	0	NA	Symbiont	Cao_2023_goat.MDHFT31-1	Cao_2023_goat.MDHFT31-1	feces [ENVO:00002003]	0	female	1	China	public	Cao_2023_goat	534754:Cao, Yanhong; 535254:Stewart, Susan L	intestine environment [ENVO:2100002]	2019-01-01	2019-12-31	NA	NA	MDHFT31-1, SAMN18817811, SRR14556485, SRX10899738	animal-associated habitat [ENVO:00006776]	host-associated	9925	metagenome	23.44	107.58	region	not assigned	NA	2809082	goat gut metagenome	NA	NA	NA	NA	NA	NA	NA	NA	NA	NA	NA	NA	NA	NA	Guang Xi, Da Hua	NA	NA	NA	NA	Cao_2023_goat.MDHFT31-1	Cao_2023_goat	fecal material [ENVO:00002003]	intestine environment [ENVO:2100002]	animal-associated environment [ENVO:01001002]	Animal gut	animal_samples	PRJNA723432_goat.SAMN18817811	PRJNA723432_goat	Gastrointestinal tract	Gut	Stool	No	Goat	9925	Capra hircus	Chordata	Mammalia	Artiodactyla	Bovidae	Capra	NA	Not included	NA	NA	Yes	Not applicable	NA	Guang Xi	China	Asia	22.8	108.32	NA	NA	NA	Not applicable	Not applicable	Not applicable	PRJNA723432_goat.SAMN18817811	NA	NA	Not applicable	Not applicable	Not applicable	Herbivore	Not applicable	NA	Not applicable	Not applicable	Not applicable	Not applicable	Not applicable	Not applicable	Not applicable	Not applicable	NA	NA	NA	NA	2019	NA	NA	NA	Illumina NovaSeq 6000	NA	150	Yes	NA	NA	NA	NA	119	643	NA	NA	NA
SAMN18817811	5658	AF439349.1.2036_U|18S_rRNA|nucleus|strain_caviae|Eukaryota|Excavata|Metamonada|Fornicata_X|Fornicata_XX|Retortamonadidae|Retortamonas|Retortamonas_sp.	2036	2.01252	639	0.313851	Eukaryota_Excavata_Metamonada_Fornicata_X_Fornicata_XX_Retortamonadidae_Retortamonas;Retortamonadidae_X	Retortamonas_sp.;Retortamonadidae_X_sp.	Eukaryota;PR2db human-associated protists;PR2db human-associated protists	PRJNA723432_goat	pr2	Symbiont	Parasite	Retortamonas	0	NA	Symbiont	Cao_2023_goat.MDHFT31-1	Cao_2023_goat.MDHFT31-1	feces [ENVO:00002003]	0	female	1	China	public	Cao_2023_goat	534754:Cao, Yanhong; 535254:Stewart, Susan L	intestine environment [ENVO:2100002]	2019-01-01	2019-12-31	NA	NA	MDHFT31-1, SAMN18817811, SRR14556485, SRX10899738	animal-associated habitat [ENVO:00006776]	host-associated	9925	metagenome	23.44	107.58	region	not assigned	NA	2809082	goat gut metagenome	NA	NA	NA	NA	NA	NA	NA	NA	NA	NA	NA	NA	NA	NA	Guang Xi, Da Hua	NA	NA	NA	NA	Cao_2023_goat.MDHFT31-1	Cao_2023_goat	fecal material [ENVO:00002003]	intestine environment [ENVO:2100002]	animal-associated environment [ENVO:01001002]	Animal gut	animal_samples	PRJNA723432_goat.SAMN18817811	PRJNA723432_goat	Gastrointestinal tract	Gut	Stool	No	Goat	9925	Capra hircus	Chordata	Mammalia	Artiodactyla	Bovidae	Capra	NA	Not included	NA	NA	Yes	Not applicable	NA	Guang Xi	China	Asia	22.8	108.32	NA	NA	NA	Not applicable	Not applicable	Not applicable	PRJNA723432_goat.SAMN18817811	NA	NA	Not applicable	Not applicable	Not applicable	Herbivore	Not applicable	NA	Not applicable	Not applicable	Not applicable	Not applicable	Not applicable	Not applicable	Not applicable	Not applicable	NA	NA	NA	NA	2019	NA	NA	NA	Illumina NovaSeq 6000	NA	150	Yes	NA	NA	NA	NA	119	643	NA	NA	NA
SAMN18817811	MTclstr_v1_5953	NC_018042.1	28269	2.8742	1669	0.059	Eukaryota_Sar_Stramenopiles_Bigyra_Opalozoa_Opalinata_Blastocystidae_Blastocystis	Blastocystis sp.	Eukaryota;Protists;Other Protists	PRJNA723432_goat	mt	Symbiont	Commensal	Blastocystis-cluster5953	0	NA	Symbiont	Cao_2023_goat.MDHFT31-1	Cao_2023_goat.MDHFT31-1	feces [ENVO:00002003]	0	female	1	China	public	Cao_2023_goat	534754:Cao, Yanhong; 535254:Stewart, Susan L	intestine environment [ENVO:2100002]	2019-01-01	2019-12-31	NA	NA	MDHFT31-1, SAMN18817811, SRR14556485, SRX10899738	animal-associated habitat [ENVO:00006776]	host-associated	9925	metagenome	23.44	107.58	region	not assigned	NA	2809082	goat gut metagenome	NA	NA	NA	NA	NA	NA	NA	NA	NA	NA	NA	NA	NA	NA	Guang Xi, Da Hua	NA	NA	NA	NA	Cao_2023_goat.MDHFT31-1	Cao_2023_goat	fecal material [ENVO:00002003]	intestine environment [ENVO:2100002]	animal-associated environment [ENVO:01001002]	Animal gut	animal_samples	PRJNA723432_goat.SAMN18817811	PRJNA723432_goat	Gastrointestinal tract	Gut	Stool	No	Goat	9925	Capra hircus	Chordata	Mammalia	Artiodactyla	Bovidae	Capra	NA	Not included	NA	NA	Yes	Not applicable	NA	Guang Xi	China	Asia	22.8	108.32	NA	NA	NA	Not applicable	Not applicable	Not applicable	PRJNA723432_goat.SAMN18817811	NA	NA	Not applicable	Not applicable	Not applicable	Herbivore	Not applicable	NA	Not applicable	Not applicable	Not applicable	Not applicable	Not applicable	Not applicable	Not applicable	Not applicable	NA	NA	NA	NA	2019	NA	NA	NA	Illumina NovaSeq 6000	NA	150	Yes	NA	NA	NA	NA	119	643	NA	NA	NA
SAMN18817812	MTclstr_v1_3591	NC_028161.1	16625	18.3843	16418	0.9875	Eukaryota_Metazoa_Chordata_Craniata_Vertebrata_Euteleostomi_Mammalia_Eutheria_Laurasiatheria_Artiodactyla_Ruminantia_Pecora_Bovidae_Caprinae_Capra	Capra caucasica;Capra aegagrus;Capra falconeri;Capra hircus;Capra pyrenaica;Capra ibex	Eukaryota;Animals;Mammals	PRJNA723432_goat	mt	Food	Animal/mammal	Goat	0	NA	Meat/dairy	Cao_2023_goat.MDHFT18-1	Cao_2023_goat.MDHFT18-1	feces [ENVO:00002003]	0	female	1	China	public	Cao_2023_goat	534754:Cao, Yanhong; 535254:Stewart, Susan L	intestine environment [ENVO:2100002]	2019-01-01	2019-12-31	NA	NA	MDHFT18-1, SAMN18817812, SRR14556484, SRX10899739	animal-associated habitat [ENVO:00006776]	host-associated	9925	metagenome	23.44	107.58	region	not assigned	NA	2809082	goat gut metagenome	NA	NA	NA	NA	NA	NA	NA	NA	NA	NA	NA	NA	NA	NA	Guang Xi, Da Hua	NA	NA	NA	NA	Cao_2023_goat.MDHFT18-1	Cao_2023_goat	fecal material [ENVO:00002003]	intestine environment [ENVO:2100002]	animal-associated environment [ENVO:01001002]	Animal gut	animal_samples	PRJNA723432_goat.SAMN18817812	PRJNA723432_goat	Gastrointestinal tract	Gut	Stool	No	Goat	9925	Capra hircus	Chordata	Mammalia	Artiodactyla	Bovidae	Capra	NA	Not included	NA	NA	Yes	Not applicable	NA	Guang Xi	China	Asia	22.8	108.32	NA	NA	NA	Not applicable	Not applicable	Not applicable	PRJNA723432_goat.SAMN18817812	NA	NA	Not applicable	Not applicable	Not applicable	Herbivore	Not applicable	NA	Not applicable	Not applicable	Not applicable	Not applicable	Not applicable	Not applicable	Not applicable	Not applicable	NA	NA	NA	NA	2019	NA	NA	NA	Illumina NovaSeq 6000	NA	150	Yes	NA	NA	NA	NA	109	1027	NA	NA	NA
SAMN18817812	MTclstr_v1_4372	NC_006914.1	16300	2.5777	6254	0.3837	Eukaryota_Metazoa_Chordata_Craniata_Vertebrata_Euteleostomi_Mammalia_Eutheria_Euarchontoglires_Glires_Rodentia_Myomorpha_Muroidea_Muridae_Murinae_Mus_Mus	Mus musculus	Eukaryota;Animals;Mammals	PRJNA723432_goat	mt	NA	NA	NA	NA	NA	NA	Cao_2023_goat.MDHFT18-1	Cao_2023_goat.MDHFT18-1	feces [ENVO:00002003]	0	female	1	China	public	Cao_2023_goat	534754:Cao, Yanhong; 535254:Stewart, Susan L	intestine environment [ENVO:2100002]	2019-01-01	2019-12-31	NA	NA	MDHFT18-1, SAMN18817812, SRR14556484, SRX10899739	animal-associated habitat [ENVO:00006776]	host-associated	9925	metagenome	23.44	107.58	region	not assigned	NA	2809082	goat gut metagenome	NA	NA	NA	NA	NA	NA	NA	NA	NA	NA	NA	NA	NA	NA	Guang Xi, Da Hua	NA	NA	NA	NA	Cao_2023_goat.MDHFT18-1	Cao_2023_goat	fecal material [ENVO:00002003]	intestine environment [ENVO:2100002]	animal-associated environment [ENVO:01001002]	Animal gut	animal_samples	PRJNA723432_goat.SAMN18817812	PRJNA723432_goat	Gastrointestinal tract	Gut	Stool	No	Goat	9925	Capra hircus	Chordata	Mammalia	Artiodactyla	Bovidae	Capra	NA	Not included	NA	NA	Yes	Not applicable	NA	Guang Xi	China	Asia	22.8	108.32	NA	NA	NA	Not applicable	Not applicable	Not applicable	PRJNA723432_goat.SAMN18817812	NA	NA	Not applicable	Not applicable	Not applicable	Herbivore	Not applicable	NA	Not applicable	Not applicable	Not applicable	Not applicable	Not applicable	Not applicable	Not applicable	Not applicable	NA	NA	NA	NA	2019	NA	NA	NA	Illumina NovaSeq 6000	NA	150	Yes	NA	NA	NA	NA	109	1027	NA	NA	NA
SAMN18817812	9162	AY886871.1.1518_U|18S_rRNA|nucleus||Eukaryota|Excavata|Metamonada|Trichomonadea|Trichomonadida|Trichomonadidae|Tetratrichomonas|Tetratrichomonas_sp.	1518	2.7881	807	0.531621	Eukaryota_Excavata_Metamonada_Trichomonadea_Trichomonadida_Trichomonadidae_Tetratrichomonas	Tetratrichomonas_sp.	Eukaryota;PR2db human-associated protists;PR2db human-associated protists	PRJNA723432_goat	pr2	Symbiont	Parasite	Tetratrichomonas	0	NA	Symbiont	Cao_2023_goat.MDHFT18-1	Cao_2023_goat.MDHFT18-1	feces [ENVO:00002003]	0	female	1	China	public	Cao_2023_goat	534754:Cao, Yanhong; 535254:Stewart, Susan L	intestine environment [ENVO:2100002]	2019-01-01	2019-12-31	NA	NA	MDHFT18-1, SAMN18817812, SRR14556484, SRX10899739	animal-associated habitat [ENVO:00006776]	host-associated	9925	metagenome	23.44	107.58	region	not assigned	NA	2809082	goat gut metagenome	NA	NA	NA	NA	NA	NA	NA	NA	NA	NA	NA	NA	NA	NA	Guang Xi, Da Hua	NA	NA	NA	NA	Cao_2023_goat.MDHFT18-1	Cao_2023_goat	fecal material [ENVO:00002003]	intestine environment [ENVO:2100002]	animal-associated environment [ENVO:01001002]	Animal gut	animal_samples	PRJNA723432_goat.SAMN18817812	PRJNA723432_goat	Gastrointestinal tract	Gut	Stool	No	Goat	9925	Capra hircus	Chordata	Mammalia	Artiodactyla	Bovidae	Capra	NA	Not included	NA	NA	Yes	Not applicable	NA	Guang Xi	China	Asia	22.8	108.32	NA	NA	NA	Not applicable	Not applicable	Not applicable	PRJNA723432_goat.SAMN18817812	NA	NA	Not applicable	Not applicable	Not applicable	Herbivore	Not applicable	NA	Not applicable	Not applicable	Not applicable	Not applicable	Not applicable	Not applicable	Not applicable	Not applicable	NA	NA	NA	NA	2019	NA	NA	NA	Illumina NovaSeq 6000	NA	150	Yes	NA	NA	NA	NA	109	1027	NA	NA	NA
SAMN18817812	9575	FN666250.1.1921_U|18S_rRNA|nucleus||Eukaryota|Amoebozoa|Conosa|Archamoebea|Archamoebea_X|Entamoebidae|Entamoeba|Entamoeba_bovis	1921	1.60783	1354	0.704841	Eukaryota_Amoebozoa_Conosa_Archamoebea_Archamoebea_X_Entamoebidae_Entamoeba	Entamoeba_bovis	Eukaryota;PR2db human-associated protists;PR2db human-associated protists	PRJNA723432_goat	pr2	Symbiont	Commensal	Entamoeba	0	NA	Symbiont	Cao_2023_goat.MDHFT18-1	Cao_2023_goat.MDHFT18-1	feces [ENVO:00002003]	0	female	1	China	public	Cao_2023_goat	534754:Cao, Yanhong; 535254:Stewart, Susan L	intestine environment [ENVO:2100002]	2019-01-01	2019-12-31	NA	NA	MDHFT18-1, SAMN18817812, SRR14556484, SRX10899739	animal-associated habitat [ENVO:00006776]	host-associated	9925	metagenome	23.44	107.58	region	not assigned	NA	2809082	goat gut metagenome	NA	NA	NA	NA	NA	NA	NA	NA	NA	NA	NA	NA	NA	NA	Guang Xi, Da Hua	NA	NA	NA	NA	Cao_2023_goat.MDHFT18-1	Cao_2023_goat	fecal material [ENVO:00002003]	intestine environment [ENVO:2100002]	animal-associated environment [ENVO:01001002]	Animal gut	animal_samples	PRJNA723432_goat.SAMN18817812	PRJNA723432_goat	Gastrointestinal tract	Gut	Stool	No	Goat	9925	Capra hircus	Chordata	Mammalia	Artiodactyla	Bovidae	Capra	NA	Not included	NA	NA	Yes	Not applicable	NA	Guang Xi	China	Asia	22.8	108.32	NA	NA	NA	Not applicable	Not applicable	Not applicable	PRJNA723432_goat.SAMN18817812	NA	NA	Not applicable	Not applicable	Not applicable	Herbivore	Not applicable	NA	Not applicable	Not applicable	Not applicable	Not applicable	Not applicable	Not applicable	Not applicable	Not applicable	NA	NA	NA	NA	2019	NA	NA	NA	Illumina NovaSeq 6000	NA	150	Yes	NA	NA	NA	NA	109	1027	NA	NA	NA
SAMN18817812	MTclstr_v1_4430	NC_011137.1	16565	2.5738	8278	0.4997	Eukaryota_Metazoa_Chordata_Craniata_Vertebrata_Euteleostomi_Mammalia_Eutheria_Euarchontoglires_Primates_Haplorrhini_Catarrhini_Hominidae_Homo	Homo sapiens;Homo heidelbergensis	Eukaryota;Animals;Mammals	PRJNA723432_goat	mt	NA	NA	NA	NA	NA	NA	Cao_2023_goat.MDHFT18-1	Cao_2023_goat.MDHFT18-1	feces [ENVO:00002003]	0	female	1	China	public	Cao_2023_goat	534754:Cao, Yanhong; 535254:Stewart, Susan L	intestine environment [ENVO:2100002]	2019-01-01	2019-12-31	NA	NA	MDHFT18-1, SAMN18817812, SRR14556484, SRX10899739	animal-associated habitat [ENVO:00006776]	host-associated	9925	metagenome	23.44	107.58	region	not assigned	NA	2809082	goat gut metagenome	NA	NA	NA	NA	NA	NA	NA	NA	NA	NA	NA	NA	NA	NA	Guang Xi, Da Hua	NA	NA	NA	NA	Cao_2023_goat.MDHFT18-1	Cao_2023_goat	fecal material [ENVO:00002003]	intestine environment [ENVO:2100002]	animal-associated environment [ENVO:01001002]	Animal gut	animal_samples	PRJNA723432_goat.SAMN18817812	PRJNA723432_goat	Gastrointestinal tract	Gut	Stool	No	Goat	9925	Capra hircus	Chordata	Mammalia	Artiodactyla	Bovidae	Capra	NA	Not included	NA	NA	Yes	Not applicable	NA	Guang Xi	China	Asia	22.8	108.32	NA	NA	NA	Not applicable	Not applicable	Not applicable	PRJNA723432_goat.SAMN18817812	NA	NA	Not applicable	Not applicable	Not applicable	Herbivore	Not applicable	NA	Not applicable	Not applicable	Not applicable	Not applicable	Not applicable	Not applicable	Not applicable	Not applicable	NA	NA	NA	NA	2019	NA	NA	NA	Illumina NovaSeq 6000	NA	150	Yes	NA	NA	NA	NA	109	1027	NA	NA	NA
SAMN18817812	28248	KC148207.1.1728_U|18S_rRNA|nucleus||Eukaryota|Stramenopiles|Opalozoa|Opalinata|Opalinata_X|Blastocystis-Group|Blastocystis|Blastocystis_sp.	1728	4.34219	1505	0.870949	Eukaryota_Stramenopiles_Opalozoa_Opalinata_Opalinata_X_Blastocystis-Group_Blastocystis	Blastocystis_sp.	Eukaryota;PR2db human-associated protists;PR2db human-associated protists	PRJNA723432_goat	pr2	Symbiont	Commensal	Blastocystis	0	NA	Symbiont	Cao_2023_goat.MDHFT18-1	Cao_2023_goat.MDHFT18-1	feces [ENVO:00002003]	0	female	1	China	public	Cao_2023_goat	534754:Cao, Yanhong; 535254:Stewart, Susan L	intestine environment [ENVO:2100002]	2019-01-01	2019-12-31	NA	NA	MDHFT18-1, SAMN18817812, SRR14556484, SRX10899739	animal-associated habitat [ENVO:00006776]	host-associated	9925	metagenome	23.44	107.58	region	not assigned	NA	2809082	goat gut metagenome	NA	NA	NA	NA	NA	NA	NA	NA	NA	NA	NA	NA	NA	NA	Guang Xi, Da Hua	NA	NA	NA	NA	Cao_2023_goat.MDHFT18-1	Cao_2023_goat	fecal material [ENVO:00002003]	intestine environment [ENVO:2100002]	animal-associated environment [ENVO:01001002]	Animal gut	animal_samples	PRJNA723432_goat.SAMN18817812	PRJNA723432_goat	Gastrointestinal tract	Gut	Stool	No	Goat	9925	Capra hircus	Chordata	Mammalia	Artiodactyla	Bovidae	Capra	NA	Not included	NA	NA	Yes	Not applicable	NA	Guang Xi	China	Asia	22.8	108.32	NA	NA	NA	Not applicable	Not applicable	Not applicable	PRJNA723432_goat.SAMN18817812	NA	NA	Not applicable	Not applicable	Not applicable	Herbivore	Not applicable	NA	Not applicable	Not applicable	Not applicable	Not applicable	Not applicable	Not applicable	Not applicable	Not applicable	NA	NA	NA	NA	2019	NA	NA	NA	Illumina NovaSeq 6000	NA	150	Yes	NA	NA	NA	NA	109	1027	NA	NA	NA
SAMN18817813	MTclstr_v1_3591	NC_028161.1	16625	30.2638	16505	0.9928	Eukaryota_Metazoa_Chordata_Craniata_Vertebrata_Euteleostomi_Mammalia_Eutheria_Laurasiatheria_Artiodactyla_Ruminantia_Pecora_Bovidae_Caprinae_Capra	Capra caucasica;Capra aegagrus;Capra falconeri;Capra hircus;Capra pyrenaica;Capra ibex	Eukaryota;Animals;Mammals	PRJNA723432_goat	mt	Food	Animal/mammal	Goat	0	NA	Meat/dairy	Cao_2023_goat.MDHFT32-1	Cao_2023_goat.MDHFT32-1	feces [ENVO:00002003]	0	female	1	China	public	Cao_2023_goat	534754:Cao, Yanhong; 535254:Stewart, Susan L	intestine environment [ENVO:2100002]	2019-01-01	2019-12-31	NA	NA	MDHFT32-1, SAMN18817813, SRR14556483, SRX10899740	animal-associated habitat [ENVO:00006776]	host-associated	9925	metagenome	23.44	107.58	region	not assigned	NA	2809082	goat gut metagenome	NA	NA	NA	NA	NA	NA	NA	NA	NA	NA	NA	NA	NA	NA	Guang Xi, Da Hua	NA	NA	NA	NA	Cao_2023_goat.MDHFT32-1	Cao_2023_goat	fecal material [ENVO:00002003]	intestine environment [ENVO:2100002]	animal-associated environment [ENVO:01001002]	Animal gut	animal_samples	PRJNA723432_goat.SAMN18817813	PRJNA723432_goat	Gastrointestinal tract	Gut	Stool	No	Goat	9925	Capra hircus	Chordata	Mammalia	Artiodactyla	Bovidae	Capra	NA	Not included	NA	NA	Yes	Not applicable	NA	Guang Xi	China	Asia	22.8	108.32	NA	NA	NA	Not applicable	Not applicable	Not applicable	PRJNA723432_goat.SAMN18817813	NA	NA	Not applicable	Not applicable	Not applicable	Herbivore	Not applicable	NA	Not applicable	Not applicable	Not applicable	Not applicable	Not applicable	Not applicable	Not applicable	Not applicable	NA	NA	NA	NA	2019	NA	NA	NA	Illumina NovaSeq 6000	NA	150	Yes	NA	NA	NA	NA	147	926	NA	NA	NA
SAMN18817813	MTclstr_v1_5953	NC_018042.1	28269	2.7539	3105	0.1098	Eukaryota_Sar_Stramenopiles_Bigyra_Opalozoa_Opalinata_Blastocystidae_Blastocystis	Blastocystis sp.	Eukaryota;Protists;Other Protists	PRJNA723432_goat	mt	Symbiont	Commensal	Blastocystis-cluster5953	0	NA	Symbiont	Cao_2023_goat.MDHFT32-1	Cao_2023_goat.MDHFT32-1	feces [ENVO:00002003]	0	female	1	China	public	Cao_2023_goat	534754:Cao, Yanhong; 535254:Stewart, Susan L	intestine environment [ENVO:2100002]	2019-01-01	2019-12-31	NA	NA	MDHFT32-1, SAMN18817813, SRR14556483, SRX10899740	animal-associated habitat [ENVO:00006776]	host-associated	9925	metagenome	23.44	107.58	region	not assigned	NA	2809082	goat gut metagenome	NA	NA	NA	NA	NA	NA	NA	NA	NA	NA	NA	NA	NA	NA	Guang Xi, Da Hua	NA	NA	NA	NA	Cao_2023_goat.MDHFT32-1	Cao_2023_goat	fecal material [ENVO:00002003]	intestine environment [ENVO:2100002]	animal-associated environment [ENVO:01001002]	Animal gut	animal_samples	PRJNA723432_goat.SAMN18817813	PRJNA723432_goat	Gastrointestinal tract	Gut	Stool	No	Goat	9925	Capra hircus	Chordata	Mammalia	Artiodactyla	Bovidae	Capra	NA	Not included	NA	NA	Yes	Not applicable	NA	Guang Xi	China	Asia	22.8	108.32	NA	NA	NA	Not applicable	Not applicable	Not applicable	PRJNA723432_goat.SAMN18817813	NA	NA	Not applicable	Not applicable	Not applicable	Herbivore	Not applicable	NA	Not applicable	Not applicable	Not applicable	Not applicable	Not applicable	Not applicable	Not applicable	Not applicable	NA	NA	NA	NA	2019	NA	NA	NA	Illumina NovaSeq 6000	NA	150	Yes	NA	NA	NA	NA	147	926	NA	NA	NA
SAMN18817813	30288	FN666251.1.1921_U|18S_rRNA|nucleus||Eukaryota|Amoebozoa|Conosa|Archamoebea|Archamoebea_X|Entamoebidae|Entamoeba|Entamoeba_bovis	1921	3.6663	917	0.477356	Eukaryota_Amoebozoa_Conosa_Archamoebea_Archamoebea_X_Entamoebidae_Entamoeba	Entamoeba_bovis	Eukaryota;PR2db human-associated protists;PR2db human-associated protists	PRJNA723432_goat	pr2	Symbiont	Commensal	Entamoeba	0	NA	Symbiont	Cao_2023_goat.MDHFT32-1	Cao_2023_goat.MDHFT32-1	feces [ENVO:00002003]	0	female	1	China	public	Cao_2023_goat	534754:Cao, Yanhong; 535254:Stewart, Susan L	intestine environment [ENVO:2100002]	2019-01-01	2019-12-31	NA	NA	MDHFT32-1, SAMN18817813, SRR14556483, SRX10899740	animal-associated habitat [ENVO:00006776]	host-associated	9925	metagenome	23.44	107.58	region	not assigned	NA	2809082	goat gut metagenome	NA	NA	NA	NA	NA	NA	NA	NA	NA	NA	NA	NA	NA	NA	Guang Xi, Da Hua	NA	NA	NA	NA	Cao_2023_goat.MDHFT32-1	Cao_2023_goat	fecal material [ENVO:00002003]	intestine environment [ENVO:2100002]	animal-associated environment [ENVO:01001002]	Animal gut	animal_samples	PRJNA723432_goat.SAMN18817813	PRJNA723432_goat	Gastrointestinal tract	Gut	Stool	No	Goat	9925	Capra hircus	Chordata	Mammalia	Artiodactyla	Bovidae	Capra	NA	Not included	NA	NA	Yes	Not applicable	NA	Guang Xi	China	Asia	22.8	108.32	NA	NA	NA	Not applicable	Not applicable	Not applicable	PRJNA723432_goat.SAMN18817813	NA	NA	Not applicable	Not applicable	Not applicable	Herbivore	Not applicable	NA	Not applicable	Not applicable	Not applicable	Not applicable	Not applicable	Not applicable	Not applicable	Not applicable	NA	NA	NA	NA	2019	NA	NA	NA	Illumina NovaSeq 6000	NA	150	Yes	NA	NA	NA	NA	147	926	NA	NA	NA
SAMN18817813	28248	KC148207.1.1728_U|18S_rRNA|nucleus||Eukaryota|Stramenopiles|Opalozoa|Opalinata|Opalinata_X|Blastocystis-Group|Blastocystis|Blastocystis_sp.	1728	24.2316	1714	0.991898	Eukaryota_Stramenopiles_Opalozoa_Opalinata_Opalinata_X_Blastocystis-Group_Blastocystis	Blastocystis_sp.	Eukaryota;PR2db human-associated protists;PR2db human-associated protists	PRJNA723432_goat	pr2	Symbiont	Commensal	Blastocystis	0	NA	Symbiont	Cao_2023_goat.MDHFT32-1	Cao_2023_goat.MDHFT32-1	feces [ENVO:00002003]	0	female	1	China	public	Cao_2023_goat	534754:Cao, Yanhong; 535254:Stewart, Susan L	intestine environment [ENVO:2100002]	2019-01-01	2019-12-31	NA	NA	MDHFT32-1, SAMN18817813, SRR14556483, SRX10899740	animal-associated habitat [ENVO:00006776]	host-associated	9925	metagenome	23.44	107.58	region	not assigned	NA	2809082	goat gut metagenome	NA	NA	NA	NA	NA	NA	NA	NA	NA	NA	NA	NA	NA	NA	Guang Xi, Da Hua	NA	NA	NA	NA	Cao_2023_goat.MDHFT32-1	Cao_2023_goat	fecal material [ENVO:00002003]	intestine environment [ENVO:2100002]	animal-associated environment [ENVO:01001002]	Animal gut	animal_samples	PRJNA723432_goat.SAMN18817813	PRJNA723432_goat	Gastrointestinal tract	Gut	Stool	No	Goat	9925	Capra hircus	Chordata	Mammalia	Artiodactyla	Bovidae	Capra	NA	Not included	NA	NA	Yes	Not applicable	NA	Guang Xi	China	Asia	22.8	108.32	NA	NA	NA	Not applicable	Not applicable	Not applicable	PRJNA723432_goat.SAMN18817813	NA	NA	Not applicable	Not applicable	Not applicable	Herbivore	Not applicable	NA	Not applicable	Not applicable	Not applicable	Not applicable	Not applicable	Not applicable	Not applicable	Not applicable	NA	NA	NA	NA	2019	NA	NA	NA	Illumina NovaSeq 6000	NA	150	Yes	NA	NA	NA	NA	147	926	NA	NA	NA
SAMN18817813	MTclstr_v1_5266	NC_011213.1	28382	2.1787	2703	0.0952	Eukaryota_Sar_Stramenopiles_Bigyra_Opalozoa_Opalinata_Blastocystidae_Blastocystis	Blastocystis sp.	Eukaryota;Protists;Other Protists	PRJNA723432_goat	mt	Symbiont	Commensal	Blastocystis-cluster5266	0	NA	Symbiont	Cao_2023_goat.MDHFT32-1	Cao_2023_goat.MDHFT32-1	feces [ENVO:00002003]	0	female	1	China	public	Cao_2023_goat	534754:Cao, Yanhong; 535254:Stewart, Susan L	intestine environment [ENVO:2100002]	2019-01-01	2019-12-31	NA	NA	MDHFT32-1, SAMN18817813, SRR14556483, SRX10899740	animal-associated habitat [ENVO:00006776]	host-associated	9925	metagenome	23.44	107.58	region	not assigned	NA	2809082	goat gut metagenome	NA	NA	NA	NA	NA	NA	NA	NA	NA	NA	NA	NA	NA	NA	Guang Xi, Da Hua	NA	NA	NA	NA	Cao_2023_goat.MDHFT32-1	Cao_2023_goat	fecal material [ENVO:00002003]	intestine environment [ENVO:2100002]	animal-associated environment [ENVO:01001002]	Animal gut	animal_samples	PRJNA723432_goat.SAMN18817813	PRJNA723432_goat	Gastrointestinal tract	Gut	Stool	No	Goat	9925	Capra hircus	Chordata	Mammalia	Artiodactyla	Bovidae	Capra	NA	Not included	NA	NA	Yes	Not applicable	NA	Guang Xi	China	Asia	22.8	108.32	NA	NA	NA	Not applicable	Not applicable	Not applicable	PRJNA723432_goat.SAMN18817813	NA	NA	Not applicable	Not applicable	Not applicable	Herbivore	Not applicable	NA	Not applicable	Not applicable	Not applicable	Not applicable	Not applicable	Not applicable	Not applicable	Not applicable	NA	NA	NA	NA	2019	NA	NA	NA	Illumina NovaSeq 6000	NA	150	Yes	NA	NA	NA	NA	147	926	NA	NA	NA
SAMN18817814	28248	KC148207.1.1728_U|18S_rRNA|nucleus||Eukaryota|Stramenopiles|Opalozoa|Opalinata|Opalinata_X|Blastocystis-Group|Blastocystis|Blastocystis_sp.	1728	20.879	1595	0.923032	Eukaryota_Stramenopiles_Opalozoa_Opalinata_Opalinata_X_Blastocystis-Group_Blastocystis	Blastocystis_sp.	Eukaryota;PR2db human-associated protists;PR2db human-associated protists	PRJNA723432_goat	pr2	Symbiont	Commensal	Blastocystis	0	NA	Symbiont	Cao_2023_goat.MDHFT16-1	Cao_2023_goat.MDHFT16-1	feces [ENVO:00002003]	0	female	1	China	public	Cao_2023_goat	534754:Cao, Yanhong; 535254:Stewart, Susan L	intestine environment [ENVO:2100002]	2019-01-01	2019-12-31	NA	NA	MDHFT16-1, SAMN18817814, SRR14556482, SRX10899741	animal-associated habitat [ENVO:00006776]	host-associated	9925	metagenome	23.44	107.58	region	not assigned	NA	2809082	goat gut metagenome	NA	NA	NA	NA	NA	NA	NA	NA	NA	NA	NA	NA	NA	NA	Guang Xi, Da Hua	NA	NA	NA	NA	Cao_2023_goat.MDHFT16-1	Cao_2023_goat	fecal material [ENVO:00002003]	intestine environment [ENVO:2100002]	animal-associated environment [ENVO:01001002]	Animal gut	animal_samples	PRJNA723432_goat.SAMN18817814	PRJNA723432_goat	Gastrointestinal tract	Gut	Stool	No	Goat	9925	Capra hircus	Chordata	Mammalia	Artiodactyla	Bovidae	Capra	NA	Not included	NA	NA	Yes	Not applicable	NA	Guang Xi	China	Asia	22.8	108.32	NA	NA	NA	Not applicable	Not applicable	Not applicable	PRJNA723432_goat.SAMN18817814	NA	NA	Not applicable	Not applicable	Not applicable	Herbivore	Not applicable	NA	Not applicable	Not applicable	Not applicable	Not applicable	Not applicable	Not applicable	Not applicable	Not applicable	NA	NA	NA	NA	2019	NA	NA	NA	Illumina NovaSeq 6000	NA	150	Yes	NA	NA	NA	NA	164	709	NA	NA	NA
SAMN18817814	4400	AY730405.1.1661_U|18S_rRNA|nucleus||Eukaryota|Excavata|Metamonada|Tritrichomonadea|Tritrichomonadida|Dientamoebidae|Dientamoeba|Dientamoeba_fragilis	1661	3.43575	358	0.215533	Eukaryota_Excavata_Metamonada_Tritrichomonadea_Tritrichomonadida_Dientamoebidae_Dientamoeba	Dientamoeba_fragilis	Eukaryota;PR2db human-associated protists;PR2db human-associated protists	PRJNA723432_goat	pr2	Symbiont	Parasite	Dientamoeba	0	NA	Symbiont	Cao_2023_goat.MDHFT16-1	Cao_2023_goat.MDHFT16-1	feces [ENVO:00002003]	0	female	1	China	public	Cao_2023_goat	534754:Cao, Yanhong; 535254:Stewart, Susan L	intestine environment [ENVO:2100002]	2019-01-01	2019-12-31	NA	NA	MDHFT16-1, SAMN18817814, SRR14556482, SRX10899741	animal-associated habitat [ENVO:00006776]	host-associated	9925	metagenome	23.44	107.58	region	not assigned	NA	2809082	goat gut metagenome	NA	NA	NA	NA	NA	NA	NA	NA	NA	NA	NA	NA	NA	NA	Guang Xi, Da Hua	NA	NA	NA	NA	Cao_2023_goat.MDHFT16-1	Cao_2023_goat	fecal material [ENVO:00002003]	intestine environment [ENVO:2100002]	animal-associated environment [ENVO:01001002]	Animal gut	animal_samples	PRJNA723432_goat.SAMN18817814	PRJNA723432_goat	Gastrointestinal tract	Gut	Stool	No	Goat	9925	Capra hircus	Chordata	Mammalia	Artiodactyla	Bovidae	Capra	NA	Not included	NA	NA	Yes	Not applicable	NA	Guang Xi	China	Asia	22.8	108.32	NA	NA	NA	Not applicable	Not applicable	Not applicable	PRJNA723432_goat.SAMN18817814	NA	NA	Not applicable	Not applicable	Not applicable	Herbivore	Not applicable	NA	Not applicable	Not applicable	Not applicable	Not applicable	Not applicable	Not applicable	Not applicable	Not applicable	NA	NA	NA	NA	2019	NA	NA	NA	Illumina NovaSeq 6000	NA	150	Yes	NA	NA	NA	NA	164	709	NA	NA	NA
SAMN18817814	9162	AY886871.1.1518_U|18S_rRNA|nucleus||Eukaryota|Excavata|Metamonada|Trichomonadea|Trichomonadida|Trichomonadidae|Tetratrichomonas|Tetratrichomonas_sp.	1518	1.07143	560	0.368906	Eukaryota_Excavata_Metamonada_Trichomonadea_Trichomonadida_Trichomonadidae_Tetratrichomonas	Tetratrichomonas_sp.	Eukaryota;PR2db human-associated protists;PR2db human-associated protists	PRJNA723432_goat	pr2	Symbiont	Parasite	Tetratrichomonas	0	NA	Symbiont	Cao_2023_goat.MDHFT16-1	Cao_2023_goat.MDHFT16-1	feces [ENVO:00002003]	0	female	1	China	public	Cao_2023_goat	534754:Cao, Yanhong; 535254:Stewart, Susan L	intestine environment [ENVO:2100002]	2019-01-01	2019-12-31	NA	NA	MDHFT16-1, SAMN18817814, SRR14556482, SRX10899741	animal-associated habitat [ENVO:00006776]	host-associated	9925	metagenome	23.44	107.58	region	not assigned	NA	2809082	goat gut metagenome	NA	NA	NA	NA	NA	NA	NA	NA	NA	NA	NA	NA	NA	NA	Guang Xi, Da Hua	NA	NA	NA	NA	Cao_2023_goat.MDHFT16-1	Cao_2023_goat	fecal material [ENVO:00002003]	intestine environment [ENVO:2100002]	animal-associated environment [ENVO:01001002]	Animal gut	animal_samples	PRJNA723432_goat.SAMN18817814	PRJNA723432_goat	Gastrointestinal tract	Gut	Stool	No	Goat	9925	Capra hircus	Chordata	Mammalia	Artiodactyla	Bovidae	Capra	NA	Not included	NA	NA	Yes	Not applicable	NA	Guang Xi	China	Asia	22.8	108.32	NA	NA	NA	Not applicable	Not applicable	Not applicable	PRJNA723432_goat.SAMN18817814	NA	NA	Not applicable	Not applicable	Not applicable	Herbivore	Not applicable	NA	Not applicable	Not applicable	Not applicable	Not applicable	Not applicable	Not applicable	Not applicable	Not applicable	NA	NA	NA	NA	2019	NA	NA	NA	Illumina NovaSeq 6000	NA	150	Yes	NA	NA	NA	NA	164	709	NA	NA	NA
SAMN18817814	MTclstr_v1_3591	NC_028161.1	16625	12.1307	16129	0.9702	Eukaryota_Metazoa_Chordata_Craniata_Vertebrata_Euteleostomi_Mammalia_Eutheria_Laurasiatheria_Artiodactyla_Ruminantia_Pecora_Bovidae_Caprinae_Capra	Capra caucasica;Capra aegagrus;Capra falconeri;Capra hircus;Capra pyrenaica;Capra ibex	Eukaryota;Animals;Mammals	PRJNA723432_goat	mt	Food	Animal/mammal	Goat	0	NA	Meat/dairy	Cao_2023_goat.MDHFT16-1	Cao_2023_goat.MDHFT16-1	feces [ENVO:00002003]	0	female	1	China	public	Cao_2023_goat	534754:Cao, Yanhong; 535254:Stewart, Susan L	intestine environment [ENVO:2100002]	2019-01-01	2019-12-31	NA	NA	MDHFT16-1, SAMN18817814, SRR14556482, SRX10899741	animal-associated habitat [ENVO:00006776]	host-associated	9925	metagenome	23.44	107.58	region	not assigned	NA	2809082	goat gut metagenome	NA	NA	NA	NA	NA	NA	NA	NA	NA	NA	NA	NA	NA	NA	Guang Xi, Da Hua	NA	NA	NA	NA	Cao_2023_goat.MDHFT16-1	Cao_2023_goat	fecal material [ENVO:00002003]	intestine environment [ENVO:2100002]	animal-associated environment [ENVO:01001002]	Animal gut	animal_samples	PRJNA723432_goat.SAMN18817814	PRJNA723432_goat	Gastrointestinal tract	Gut	Stool	No	Goat	9925	Capra hircus	Chordata	Mammalia	Artiodactyla	Bovidae	Capra	NA	Not included	NA	NA	Yes	Not applicable	NA	Guang Xi	China	Asia	22.8	108.32	NA	NA	NA	Not applicable	Not applicable	Not applicable	PRJNA723432_goat.SAMN18817814	NA	NA	Not applicable	Not applicable	Not applicable	Herbivore	Not applicable	NA	Not applicable	Not applicable	Not applicable	Not applicable	Not applicable	Not applicable	Not applicable	Not applicable	NA	NA	NA	NA	2019	NA	NA	NA	Illumina NovaSeq 6000	NA	150	Yes	NA	NA	NA	NA	164	709	NA	NA	NA
SAMN18817814	5658	AF439349.1.2036_U|18S_rRNA|nucleus|strain_caviae|Eukaryota|Excavata|Metamonada|Fornicata_X|Fornicata_XX|Retortamonadidae|Retortamonas|Retortamonas_sp.	2036	1.66071	1120	0.550098	Eukaryota_Excavata_Metamonada_Fornicata_X_Fornicata_XX_Retortamonadidae_Retortamonas;Retortamonadidae_X	Retortamonas_sp.;Retortamonadidae_X_sp.	Eukaryota;PR2db human-associated protists;PR2db human-associated protists	PRJNA723432_goat	pr2	Symbiont	Parasite	Retortamonas	0	NA	Symbiont	Cao_2023_goat.MDHFT16-1	Cao_2023_goat.MDHFT16-1	feces [ENVO:00002003]	0	female	1	China	public	Cao_2023_goat	534754:Cao, Yanhong; 535254:Stewart, Susan L	intestine environment [ENVO:2100002]	2019-01-01	2019-12-31	NA	NA	MDHFT16-1, SAMN18817814, SRR14556482, SRX10899741	animal-associated habitat [ENVO:00006776]	host-associated	9925	metagenome	23.44	107.58	region	not assigned	NA	2809082	goat gut metagenome	NA	NA	NA	NA	NA	NA	NA	NA	NA	NA	NA	NA	NA	NA	Guang Xi, Da Hua	NA	NA	NA	NA	Cao_2023_goat.MDHFT16-1	Cao_2023_goat	fecal material [ENVO:00002003]	intestine environment [ENVO:2100002]	animal-associated environment [ENVO:01001002]	Animal gut	animal_samples	PRJNA723432_goat.SAMN18817814	PRJNA723432_goat	Gastrointestinal tract	Gut	Stool	No	Goat	9925	Capra hircus	Chordata	Mammalia	Artiodactyla	Bovidae	Capra	NA	Not included	NA	NA	Yes	Not applicable	NA	Guang Xi	China	Asia	22.8	108.32	NA	NA	NA	Not applicable	Not applicable	Not applicable	PRJNA723432_goat.SAMN18817814	NA	NA	Not applicable	Not applicable	Not applicable	Herbivore	Not applicable	NA	Not applicable	Not applicable	Not applicable	Not applicable	Not applicable	Not applicable	Not applicable	Not applicable	NA	NA	NA	NA	2019	NA	NA	NA	Illumina NovaSeq 6000	NA	150	Yes	NA	NA	NA	NA	164	709	NA	NA	NA
SAMN18817814	29675	EF450168.1.1447_U|18S_rRNA|nucleus||Eukaryota|Excavata|Metamonada|Fornicata_X|Fornicata_XX|Retortamonadidae|Chilomastix|Chilomastix_wenrichi	1447	1.34091	484	0.334485	Eukaryota_Excavata_Metamonada_Fornicata_X_Fornicata_XX_Retortamonadidae_Chilomastix	Chilomastix_wenrichi	Eukaryota;PR2db human-associated protists;PR2db human-associated protists	PRJNA723432_goat	pr2	Symbiont	Parasite	Chilomastix	0	NA	Symbiont	Cao_2023_goat.MDHFT16-1	Cao_2023_goat.MDHFT16-1	feces [ENVO:00002003]	0	female	1	China	public	Cao_2023_goat	534754:Cao, Yanhong; 535254:Stewart, Susan L	intestine environment [ENVO:2100002]	2019-01-01	2019-12-31	NA	NA	MDHFT16-1, SAMN18817814, SRR14556482, SRX10899741	animal-associated habitat [ENVO:00006776]	host-associated	9925	metagenome	23.44	107.58	region	not assigned	NA	2809082	goat gut metagenome	NA	NA	NA	NA	NA	NA	NA	NA	NA	NA	NA	NA	NA	NA	Guang Xi, Da Hua	NA	NA	NA	NA	Cao_2023_goat.MDHFT16-1	Cao_2023_goat	fecal material [ENVO:00002003]	intestine environment [ENVO:2100002]	animal-associated environment [ENVO:01001002]	Animal gut	animal_samples	PRJNA723432_goat.SAMN18817814	PRJNA723432_goat	Gastrointestinal tract	Gut	Stool	No	Goat	9925	Capra hircus	Chordata	Mammalia	Artiodactyla	Bovidae	Capra	NA	Not included	NA	NA	Yes	Not applicable	NA	Guang Xi	China	Asia	22.8	108.32	NA	NA	NA	Not applicable	Not applicable	Not applicable	PRJNA723432_goat.SAMN18817814	NA	NA	Not applicable	Not applicable	Not applicable	Herbivore	Not applicable	NA	Not applicable	Not applicable	Not applicable	Not applicable	Not applicable	Not applicable	Not applicable	Not applicable	NA	NA	NA	NA	2019	NA	NA	NA	Illumina NovaSeq 6000	NA	150	Yes	NA	NA	NA	NA	164	709	NA	NA	NA
SAMN18817814	30288	FN666251.1.1921_U|18S_rRNA|nucleus||Eukaryota|Amoebozoa|Conosa|Archamoebea|Archamoebea_X|Entamoebidae|Entamoeba|Entamoeba_bovis	1921	8	1799	0.936491	Eukaryota_Amoebozoa_Conosa_Archamoebea_Archamoebea_X_Entamoebidae_Entamoeba	Entamoeba_bovis	Eukaryota;PR2db human-associated protists;PR2db human-associated protists	PRJNA723432_goat	pr2	Symbiont	Commensal	Entamoeba	0	NA	Symbiont	Cao_2023_goat.MDHFT16-1	Cao_2023_goat.MDHFT16-1	feces [ENVO:00002003]	0	female	1	China	public	Cao_2023_goat	534754:Cao, Yanhong; 535254:Stewart, Susan L	intestine environment [ENVO:2100002]	2019-01-01	2019-12-31	NA	NA	MDHFT16-1, SAMN18817814, SRR14556482, SRX10899741	animal-associated habitat [ENVO:00006776]	host-associated	9925	metagenome	23.44	107.58	region	not assigned	NA	2809082	goat gut metagenome	NA	NA	NA	NA	NA	NA	NA	NA	NA	NA	NA	NA	NA	NA	Guang Xi, Da Hua	NA	NA	NA	NA	Cao_2023_goat.MDHFT16-1	Cao_2023_goat	fecal material [ENVO:00002003]	intestine environment [ENVO:2100002]	animal-associated environment [ENVO:01001002]	Animal gut	animal_samples	PRJNA723432_goat.SAMN18817814	PRJNA723432_goat	Gastrointestinal tract	Gut	Stool	No	Goat	9925	Capra hircus	Chordata	Mammalia	Artiodactyla	Bovidae	Capra	NA	Not included	NA	NA	Yes	Not applicable	NA	Guang Xi	China	Asia	22.8	108.32	NA	NA	NA	Not applicable	Not applicable	Not applicable	PRJNA723432_goat.SAMN18817814	NA	NA	Not applicable	Not applicable	Not applicable	Herbivore	Not applicable	NA	Not applicable	Not applicable	Not applicable	Not applicable	Not applicable	Not applicable	Not applicable	Not applicable	NA	NA	NA	NA	2019	NA	NA	NA	Illumina NovaSeq 6000	NA	150	Yes	NA	NA	NA	NA	164	709	NA	NA	NA
SAMN18817814	MTclstr_v1_4372	NC_006914.1	16300	1.6767	3430	0.2104	Eukaryota_Metazoa_Chordata_Craniata_Vertebrata_Euteleostomi_Mammalia_Eutheria_Euarchontoglires_Glires_Rodentia_Myomorpha_Muroidea_Muridae_Murinae_Mus_Mus	Mus musculus	Eukaryota;Animals;Mammals	PRJNA723432_goat	mt	NA	NA	NA	NA	NA	NA	Cao_2023_goat.MDHFT16-1	Cao_2023_goat.MDHFT16-1	feces [ENVO:00002003]	0	female	1	China	public	Cao_2023_goat	534754:Cao, Yanhong; 535254:Stewart, Susan L	intestine environment [ENVO:2100002]	2019-01-01	2019-12-31	NA	NA	MDHFT16-1, SAMN18817814, SRR14556482, SRX10899741	animal-associated habitat [ENVO:00006776]	host-associated	9925	metagenome	23.44	107.58	region	not assigned	NA	2809082	goat gut metagenome	NA	NA	NA	NA	NA	NA	NA	NA	NA	NA	NA	NA	NA	NA	Guang Xi, Da Hua	NA	NA	NA	NA	Cao_2023_goat.MDHFT16-1	Cao_2023_goat	fecal material [ENVO:00002003]	intestine environment [ENVO:2100002]	animal-associated environment [ENVO:01001002]	Animal gut	animal_samples	PRJNA723432_goat.SAMN18817814	PRJNA723432_goat	Gastrointestinal tract	Gut	Stool	No	Goat	9925	Capra hircus	Chordata	Mammalia	Artiodactyla	Bovidae	Capra	NA	Not included	NA	NA	Yes	Not applicable	NA	Guang Xi	China	Asia	22.8	108.32	NA	NA	NA	Not applicable	Not applicable	Not applicable	PRJNA723432_goat.SAMN18817814	NA	NA	Not applicable	Not applicable	Not applicable	Herbivore	Not applicable	NA	Not applicable	Not applicable	Not applicable	Not applicable	Not applicable	Not applicable	Not applicable	Not applicable	NA	NA	NA	NA	2019	NA	NA	NA	Illumina NovaSeq 6000	NA	150	Yes	NA	NA	NA	NA	164	709	NA	NA	NA
SAMN18817815	MTclstr_v1_3591	NC_028161.1	16625	14.9017	16251	0.9775	Eukaryota_Metazoa_Chordata_Craniata_Vertebrata_Euteleostomi_Mammalia_Eutheria_Laurasiatheria_Artiodactyla_Ruminantia_Pecora_Bovidae_Caprinae_Capra	Capra caucasica;Capra aegagrus;Capra falconeri;Capra hircus;Capra pyrenaica;Capra ibex	Eukaryota;Animals;Mammals	PRJNA723432_goat	mt	Food	Animal/mammal	Goat	0	NA	Meat/dairy	Cao_2023_goat.MDHFT1-1	Cao_2023_goat.MDHFT1-1	feces [ENVO:00002003]	0	female	1	China	public	Cao_2023_goat	534754:Cao, Yanhong; 535254:Stewart, Susan L	intestine environment [ENVO:2100002]	2019-01-01	2019-12-31	NA	NA	MDHFT1-1, SAMN18817815, SRR14556479, SRX10899744	animal-associated habitat [ENVO:00006776]	host-associated	9925	metagenome	23.44	107.58	region	not assigned	NA	2809082	goat gut metagenome	NA	NA	NA	NA	NA	NA	NA	NA	NA	NA	NA	NA	NA	NA	Guang Xi, Da Hua	NA	NA	NA	NA	Cao_2023_goat.MDHFT1-1	Cao_2023_goat	fecal material [ENVO:00002003]	intestine environment [ENVO:2100002]	animal-associated environment [ENVO:01001002]	Animal gut	animal_samples	PRJNA723432_goat.SAMN18817815	PRJNA723432_goat	Gastrointestinal tract	Gut	Stool	No	Goat	9925	Capra hircus	Chordata	Mammalia	Artiodactyla	Bovidae	Capra	NA	Not included	NA	NA	Yes	Not applicable	NA	Guang Xi	China	Asia	22.8	108.32	NA	NA	NA	Not applicable	Not applicable	Not applicable	PRJNA723432_goat.SAMN18817815	NA	NA	Not applicable	Not applicable	Not applicable	Herbivore	Not applicable	NA	Not applicable	Not applicable	Not applicable	Not applicable	Not applicable	Not applicable	Not applicable	Not applicable	NA	NA	NA	NA	2019	NA	NA	NA	Illumina NovaSeq 6000	NA	150	Yes	NA	NA	NA	NA	95	646	NA	NA	NA
SAMN18817815	9162	AY886871.1.1518_U|18S_rRNA|nucleus||Eukaryota|Excavata|Metamonada|Trichomonadea|Trichomonadida|Trichomonadidae|Tetratrichomonas|Tetratrichomonas_sp.	1518	2.29714	1501	0.988801	Eukaryota_Excavata_Metamonada_Trichomonadea_Trichomonadida_Trichomonadidae_Tetratrichomonas	Tetratrichomonas_sp.	Eukaryota;PR2db human-associated protists;PR2db human-associated protists	PRJNA723432_goat	pr2	Symbiont	Parasite	Tetratrichomonas	0	NA	Symbiont	Cao_2023_goat.MDHFT1-1	Cao_2023_goat.MDHFT1-1	feces [ENVO:00002003]	0	female	1	China	public	Cao_2023_goat	534754:Cao, Yanhong; 535254:Stewart, Susan L	intestine environment [ENVO:2100002]	2019-01-01	2019-12-31	NA	NA	MDHFT1-1, SAMN18817815, SRR14556479, SRX10899744	animal-associated habitat [ENVO:00006776]	host-associated	9925	metagenome	23.44	107.58	region	not assigned	NA	2809082	goat gut metagenome	NA	NA	NA	NA	NA	NA	NA	NA	NA	NA	NA	NA	NA	NA	Guang Xi, Da Hua	NA	NA	NA	NA	Cao_2023_goat.MDHFT1-1	Cao_2023_goat	fecal material [ENVO:00002003]	intestine environment [ENVO:2100002]	animal-associated environment [ENVO:01001002]	Animal gut	animal_samples	PRJNA723432_goat.SAMN18817815	PRJNA723432_goat	Gastrointestinal tract	Gut	Stool	No	Goat	9925	Capra hircus	Chordata	Mammalia	Artiodactyla	Bovidae	Capra	NA	Not included	NA	NA	Yes	Not applicable	NA	Guang Xi	China	Asia	22.8	108.32	NA	NA	NA	Not applicable	Not applicable	Not applicable	PRJNA723432_goat.SAMN18817815	NA	NA	Not applicable	Not applicable	Not applicable	Herbivore	Not applicable	NA	Not applicable	Not applicable	Not applicable	Not applicable	Not applicable	Not applicable	Not applicable	Not applicable	NA	NA	NA	NA	2019	NA	NA	NA	Illumina NovaSeq 6000	NA	150	Yes	NA	NA	NA	NA	95	646	NA	NA	NA
SAMN18817815	5658	AF439349.1.2036_U|18S_rRNA|nucleus|strain_caviae|Eukaryota|Excavata|Metamonada|Fornicata_X|Fornicata_XX|Retortamonadidae|Retortamonas|Retortamonas_sp.	2036	1.13405	649	0.318762	Eukaryota_Excavata_Metamonada_Fornicata_X_Fornicata_XX_Retortamonadidae_Retortamonas;Retortamonadidae_X	Retortamonas_sp.;Retortamonadidae_X_sp.	Eukaryota;PR2db human-associated protists;PR2db human-associated protists	PRJNA723432_goat	pr2	Symbiont	Parasite	Retortamonas	0	NA	Symbiont	Cao_2023_goat.MDHFT1-1	Cao_2023_goat.MDHFT1-1	feces [ENVO:00002003]	0	female	1	China	public	Cao_2023_goat	534754:Cao, Yanhong; 535254:Stewart, Susan L	intestine environment [ENVO:2100002]	2019-01-01	2019-12-31	NA	NA	MDHFT1-1, SAMN18817815, SRR14556479, SRX10899744	animal-associated habitat [ENVO:00006776]	host-associated	9925	metagenome	23.44	107.58	region	not assigned	NA	2809082	goat gut metagenome	NA	NA	NA	NA	NA	NA	NA	NA	NA	NA	NA	NA	NA	NA	Guang Xi, Da Hua	NA	NA	NA	NA	Cao_2023_goat.MDHFT1-1	Cao_2023_goat	fecal material [ENVO:00002003]	intestine environment [ENVO:2100002]	animal-associated environment [ENVO:01001002]	Animal gut	animal_samples	PRJNA723432_goat.SAMN18817815	PRJNA723432_goat	Gastrointestinal tract	Gut	Stool	No	Goat	9925	Capra hircus	Chordata	Mammalia	Artiodactyla	Bovidae	Capra	NA	Not included	NA	NA	Yes	Not applicable	NA	Guang Xi	China	Asia	22.8	108.32	NA	NA	NA	Not applicable	Not applicable	Not applicable	PRJNA723432_goat.SAMN18817815	NA	NA	Not applicable	Not applicable	Not applicable	Herbivore	Not applicable	NA	Not applicable	Not applicable	Not applicable	Not applicable	Not applicable	Not applicable	Not applicable	Not applicable	NA	NA	NA	NA	2019	NA	NA	NA	Illumina NovaSeq 6000	NA	150	Yes	NA	NA	NA	NA	95	646	NA	NA	NA
SAMN18817815	13082	KC148205.1.1772_U|18S_rRNA|nucleus||Eukaryota|Stramenopiles|Opalozoa|Opalinata|Opalinata_X|Blastocystis-Group|Blastocystis|Blastocystis_sp.	1772	10.5958	1764	0.995485	Eukaryota_Stramenopiles_Opalozoa_Opalinata_Opalinata_X_Blastocystis-Group_Blastocystis	Blastocystis_sp.	Eukaryota;PR2db human-associated protists;PR2db human-associated protists	PRJNA723432_goat	pr2	Symbiont	Commensal	Blastocystis	0	NA	Symbiont	Cao_2023_goat.MDHFT1-1	Cao_2023_goat.MDHFT1-1	feces [ENVO:00002003]	0	female	1	China	public	Cao_2023_goat	534754:Cao, Yanhong; 535254:Stewart, Susan L	intestine environment [ENVO:2100002]	2019-01-01	2019-12-31	NA	NA	MDHFT1-1, SAMN18817815, SRR14556479, SRX10899744	animal-associated habitat [ENVO:00006776]	host-associated	9925	metagenome	23.44	107.58	region	not assigned	NA	2809082	goat gut metagenome	NA	NA	NA	NA	NA	NA	NA	NA	NA	NA	NA	NA	NA	NA	Guang Xi, Da Hua	NA	NA	NA	NA	Cao_2023_goat.MDHFT1-1	Cao_2023_goat	fecal material [ENVO:00002003]	intestine environment [ENVO:2100002]	animal-associated environment [ENVO:01001002]	Animal gut	animal_samples	PRJNA723432_goat.SAMN18817815	PRJNA723432_goat	Gastrointestinal tract	Gut	Stool	No	Goat	9925	Capra hircus	Chordata	Mammalia	Artiodactyla	Bovidae	Capra	NA	Not included	NA	NA	Yes	Not applicable	NA	Guang Xi	China	Asia	22.8	108.32	NA	NA	NA	Not applicable	Not applicable	Not applicable	PRJNA723432_goat.SAMN18817815	NA	NA	Not applicable	Not applicable	Not applicable	Herbivore	Not applicable	NA	Not applicable	Not applicable	Not applicable	Not applicable	Not applicable	Not applicable	Not applicable	Not applicable	NA	NA	NA	NA	2019	NA	NA	NA	Illumina NovaSeq 6000	NA	150	Yes	NA	NA	NA	NA	95	646	NA	NA	NA
SAMN18817815	MTclstr_v1_4021	NC_010383.2	14055	1.257	1899	0.1351	Eukaryota_Metazoa_Ecdysozoa_Nematoda_Chromadorea_Strongylida_Trichostrongyloidea_Haemonchidae_Haemonchus	Haemonchus contortus	Eukaryota;Animals;Roundworms	PRJNA723432_goat	mt	NA	NA	NA	NA	NA	NA	Cao_2023_goat.MDHFT1-1	Cao_2023_goat.MDHFT1-1	feces [ENVO:00002003]	0	female	1	China	public	Cao_2023_goat	534754:Cao, Yanhong; 535254:Stewart, Susan L	intestine environment [ENVO:2100002]	2019-01-01	2019-12-31	NA	NA	MDHFT1-1, SAMN18817815, SRR14556479, SRX10899744	animal-associated habitat [ENVO:00006776]	host-associated	9925	metagenome	23.44	107.58	region	not assigned	NA	2809082	goat gut metagenome	NA	NA	NA	NA	NA	NA	NA	NA	NA	NA	NA	NA	NA	NA	Guang Xi, Da Hua	NA	NA	NA	NA	Cao_2023_goat.MDHFT1-1	Cao_2023_goat	fecal material [ENVO:00002003]	intestine environment [ENVO:2100002]	animal-associated environment [ENVO:01001002]	Animal gut	animal_samples	PRJNA723432_goat.SAMN18817815	PRJNA723432_goat	Gastrointestinal tract	Gut	Stool	No	Goat	9925	Capra hircus	Chordata	Mammalia	Artiodactyla	Bovidae	Capra	NA	Not included	NA	NA	Yes	Not applicable	NA	Guang Xi	China	Asia	22.8	108.32	NA	NA	NA	Not applicable	Not applicable	Not applicable	PRJNA723432_goat.SAMN18817815	NA	NA	Not applicable	Not applicable	Not applicable	Herbivore	Not applicable	NA	Not applicable	Not applicable	Not applicable	Not applicable	Not applicable	Not applicable	Not applicable	Not applicable	NA	NA	NA	NA	2019	NA	NA	NA	Illumina NovaSeq 6000	NA	150	Yes	NA	NA	NA	NA	95	646	NA	NA	NA
SAMN18817815	30288	FN666251.1.1921_U|18S_rRNA|nucleus||Eukaryota|Amoebozoa|Conosa|Archamoebea|Archamoebea_X|Entamoebidae|Entamoeba|Entamoeba_bovis	1921	19.9797	1921	1	Eukaryota_Amoebozoa_Conosa_Archamoebea_Archamoebea_X_Entamoebidae_Entamoeba	Entamoeba_bovis	Eukaryota;PR2db human-associated protists;PR2db human-associated protists	PRJNA723432_goat	pr2	Symbiont	Commensal	Entamoeba	0	NA	Symbiont	Cao_2023_goat.MDHFT1-1	Cao_2023_goat.MDHFT1-1	feces [ENVO:00002003]	0	female	1	China	public	Cao_2023_goat	534754:Cao, Yanhong; 535254:Stewart, Susan L	intestine environment [ENVO:2100002]	2019-01-01	2019-12-31	NA	NA	MDHFT1-1, SAMN18817815, SRR14556479, SRX10899744	animal-associated habitat [ENVO:00006776]	host-associated	9925	metagenome	23.44	107.58	region	not assigned	NA	2809082	goat gut metagenome	NA	NA	NA	NA	NA	NA	NA	NA	NA	NA	NA	NA	NA	NA	Guang Xi, Da Hua	NA	NA	NA	NA	Cao_2023_goat.MDHFT1-1	Cao_2023_goat	fecal material [ENVO:00002003]	intestine environment [ENVO:2100002]	animal-associated environment [ENVO:01001002]	Animal gut	animal_samples	PRJNA723432_goat.SAMN18817815	PRJNA723432_goat	Gastrointestinal tract	Gut	Stool	No	Goat	9925	Capra hircus	Chordata	Mammalia	Artiodactyla	Bovidae	Capra	NA	Not included	NA	NA	Yes	Not applicable	NA	Guang Xi	China	Asia	22.8	108.32	NA	NA	NA	Not applicable	Not applicable	Not applicable	PRJNA723432_goat.SAMN18817815	NA	NA	Not applicable	Not applicable	Not applicable	Herbivore	Not applicable	NA	Not applicable	Not applicable	Not applicable	Not applicable	Not applicable	Not applicable	Not applicable	Not applicable	NA	NA	NA	NA	2019	NA	NA	NA	Illumina NovaSeq 6000	NA	150	Yes	NA	NA	NA	NA	95	646	NA	NA	NA
SAMN18817815	9575	FN666250.1.1921_U|18S_rRNA|nucleus||Eukaryota|Amoebozoa|Conosa|Archamoebea|Archamoebea_X|Entamoebidae|Entamoeba|Entamoeba_bovis	1921	15.1463	1921	1	Eukaryota_Amoebozoa_Conosa_Archamoebea_Archamoebea_X_Entamoebidae_Entamoeba	Entamoeba_bovis	Eukaryota;PR2db human-associated protists;PR2db human-associated protists	PRJNA723432_goat	pr2	Symbiont	Commensal	Entamoeba	0	NA	Symbiont	Cao_2023_goat.MDHFT1-1	Cao_2023_goat.MDHFT1-1	feces [ENVO:00002003]	0	female	1	China	public	Cao_2023_goat	534754:Cao, Yanhong; 535254:Stewart, Susan L	intestine environment [ENVO:2100002]	2019-01-01	2019-12-31	NA	NA	MDHFT1-1, SAMN18817815, SRR14556479, SRX10899744	animal-associated habitat [ENVO:00006776]	host-associated	9925	metagenome	23.44	107.58	region	not assigned	NA	2809082	goat gut metagenome	NA	NA	NA	NA	NA	NA	NA	NA	NA	NA	NA	NA	NA	NA	Guang Xi, Da Hua	NA	NA	NA	NA	Cao_2023_goat.MDHFT1-1	Cao_2023_goat	fecal material [ENVO:00002003]	intestine environment [ENVO:2100002]	animal-associated environment [ENVO:01001002]	Animal gut	animal_samples	PRJNA723432_goat.SAMN18817815	PRJNA723432_goat	Gastrointestinal tract	Gut	Stool	No	Goat	9925	Capra hircus	Chordata	Mammalia	Artiodactyla	Bovidae	Capra	NA	Not included	NA	NA	Yes	Not applicable	NA	Guang Xi	China	Asia	22.8	108.32	NA	NA	NA	Not applicable	Not applicable	Not applicable	PRJNA723432_goat.SAMN18817815	NA	NA	Not applicable	Not applicable	Not applicable	Herbivore	Not applicable	NA	Not applicable	Not applicable	Not applicable	Not applicable	Not applicable	Not applicable	Not applicable	Not applicable	NA	NA	NA	NA	2019	NA	NA	NA	Illumina NovaSeq 6000	NA	150	Yes	NA	NA	NA	NA	95	646	NA	NA	NA
SAMN18817815	4400	AY730405.1.1661_U|18S_rRNA|nucleus||Eukaryota|Excavata|Metamonada|Tritrichomonadea|Tritrichomonadida|Dientamoebidae|Dientamoeba|Dientamoeba_fragilis	1661	1.70316	475	0.285972	Eukaryota_Excavata_Metamonada_Tritrichomonadea_Tritrichomonadida_Dientamoebidae_Dientamoeba	Dientamoeba_fragilis	Eukaryota;PR2db human-associated protists;PR2db human-associated protists	PRJNA723432_goat	pr2	Symbiont	Parasite	Dientamoeba	0	NA	Symbiont	Cao_2023_goat.MDHFT1-1	Cao_2023_goat.MDHFT1-1	feces [ENVO:00002003]	0	female	1	China	public	Cao_2023_goat	534754:Cao, Yanhong; 535254:Stewart, Susan L	intestine environment [ENVO:2100002]	2019-01-01	2019-12-31	NA	NA	MDHFT1-1, SAMN18817815, SRR14556479, SRX10899744	animal-associated habitat [ENVO:00006776]	host-associated	9925	metagenome	23.44	107.58	region	not assigned	NA	2809082	goat gut metagenome	NA	NA	NA	NA	NA	NA	NA	NA	NA	NA	NA	NA	NA	NA	Guang Xi, Da Hua	NA	NA	NA	NA	Cao_2023_goat.MDHFT1-1	Cao_2023_goat	fecal material [ENVO:00002003]	intestine environment [ENVO:2100002]	animal-associated environment [ENVO:01001002]	Animal gut	animal_samples	PRJNA723432_goat.SAMN18817815	PRJNA723432_goat	Gastrointestinal tract	Gut	Stool	No	Goat	9925	Capra hircus	Chordata	Mammalia	Artiodactyla	Bovidae	Capra	NA	Not included	NA	NA	Yes	Not applicable	NA	Guang Xi	China	Asia	22.8	108.32	NA	NA	NA	Not applicable	Not applicable	Not applicable	PRJNA723432_goat.SAMN18817815	NA	NA	Not applicable	Not applicable	Not applicable	Herbivore	Not applicable	NA	Not applicable	Not applicable	Not applicable	Not applicable	Not applicable	Not applicable	Not applicable	Not applicable	NA	NA	NA	NA	2019	NA	NA	NA	Illumina NovaSeq 6000	NA	150	Yes	NA	NA	NA	NA	95	646	NA	NA	NA
SAMN18817816	MTclstr_v1_4372	NC_006914.1	16300	1.6447	2553	0.1566	Eukaryota_Metazoa_Chordata_Craniata_Vertebrata_Euteleostomi_Mammalia_Eutheria_Euarchontoglires_Glires_Rodentia_Myomorpha_Muroidea_Muridae_Murinae_Mus_Mus	Mus musculus	Eukaryota;Animals;Mammals	PRJNA723432_goat	mt	NA	NA	NA	NA	NA	NA	Cao_2023_goat.MDHFT7-1	Cao_2023_goat.MDHFT7-1	feces [ENVO:00002003]	0	female	1	China	public	Cao_2023_goat	534754:Cao, Yanhong; 535254:Stewart, Susan L	intestine environment [ENVO:2100002]	2019-01-01	2019-12-31	NA	NA	MDHFT7-1, SAMN18817816, SRR14556478, SRX10899745	animal-associated habitat [ENVO:00006776]	host-associated	9925	metagenome	23.44	107.58	region	not assigned	NA	2809082	goat gut metagenome	NA	NA	NA	NA	NA	NA	NA	NA	NA	NA	NA	NA	NA	NA	Guang Xi, Da Hua	NA	NA	NA	NA	Cao_2023_goat.MDHFT7-1	Cao_2023_goat	fecal material [ENVO:00002003]	intestine environment [ENVO:2100002]	animal-associated environment [ENVO:01001002]	Animal gut	animal_samples	PRJNA723432_goat.SAMN18817816	PRJNA723432_goat	Gastrointestinal tract	Gut	Stool	No	Goat	9925	Capra hircus	Chordata	Mammalia	Artiodactyla	Bovidae	Capra	NA	Not included	NA	NA	Yes	Not applicable	NA	Guang Xi	China	Asia	22.8	108.32	NA	NA	NA	Not applicable	Not applicable	Not applicable	PRJNA723432_goat.SAMN18817816	NA	NA	Not applicable	Not applicable	Not applicable	Herbivore	Not applicable	NA	Not applicable	Not applicable	Not applicable	Not applicable	Not applicable	Not applicable	Not applicable	Not applicable	NA	NA	NA	NA	2019	NA	NA	NA	Illumina NovaSeq 6000	NA	150	Yes	NA	NA	NA	NA	168	1157	NA	NA	NA
SAMN18817816	28248	KC148207.1.1728_U|18S_rRNA|nucleus||Eukaryota|Stramenopiles|Opalozoa|Opalinata|Opalinata_X|Blastocystis-Group|Blastocystis|Blastocystis_sp.	1728	27.6186	1728	1	Eukaryota_Stramenopiles_Opalozoa_Opalinata_Opalinata_X_Blastocystis-Group_Blastocystis	Blastocystis_sp.	Eukaryota;PR2db human-associated protists;PR2db human-associated protists	PRJNA723432_goat	pr2	Symbiont	Commensal	Blastocystis	0	NA	Symbiont	Cao_2023_goat.MDHFT7-1	Cao_2023_goat.MDHFT7-1	feces [ENVO:00002003]	0	female	1	China	public	Cao_2023_goat	534754:Cao, Yanhong; 535254:Stewart, Susan L	intestine environment [ENVO:2100002]	2019-01-01	2019-12-31	NA	NA	MDHFT7-1, SAMN18817816, SRR14556478, SRX10899745	animal-associated habitat [ENVO:00006776]	host-associated	9925	metagenome	23.44	107.58	region	not assigned	NA	2809082	goat gut metagenome	NA	NA	NA	NA	NA	NA	NA	NA	NA	NA	NA	NA	NA	NA	Guang Xi, Da Hua	NA	NA	NA	NA	Cao_2023_goat.MDHFT7-1	Cao_2023_goat	fecal material [ENVO:00002003]	intestine environment [ENVO:2100002]	animal-associated environment [ENVO:01001002]	Animal gut	animal_samples	PRJNA723432_goat.SAMN18817816	PRJNA723432_goat	Gastrointestinal tract	Gut	Stool	No	Goat	9925	Capra hircus	Chordata	Mammalia	Artiodactyla	Bovidae	Capra	NA	Not included	NA	NA	Yes	Not applicable	NA	Guang Xi	China	Asia	22.8	108.32	NA	NA	NA	Not applicable	Not applicable	Not applicable	PRJNA723432_goat.SAMN18817816	NA	NA	Not applicable	Not applicable	Not applicable	Herbivore	Not applicable	NA	Not applicable	Not applicable	Not applicable	Not applicable	Not applicable	Not applicable	Not applicable	Not applicable	NA	NA	NA	NA	2019	NA	NA	NA	Illumina NovaSeq 6000	NA	150	Yes	NA	NA	NA	NA	168	1157	NA	NA	NA
SAMN18817816	9575	FN666250.1.1921_U|18S_rRNA|nucleus||Eukaryota|Amoebozoa|Conosa|Archamoebea|Archamoebea_X|Entamoebidae|Entamoeba|Entamoeba_bovis	1921	7.17799	1899	0.988548	Eukaryota_Amoebozoa_Conosa_Archamoebea_Archamoebea_X_Entamoebidae_Entamoeba	Entamoeba_bovis	Eukaryota;PR2db human-associated protists;PR2db human-associated protists	PRJNA723432_goat	pr2	Symbiont	Commensal	Entamoeba	0	NA	Symbiont	Cao_2023_goat.MDHFT7-1	Cao_2023_goat.MDHFT7-1	feces [ENVO:00002003]	0	female	1	China	public	Cao_2023_goat	534754:Cao, Yanhong; 535254:Stewart, Susan L	intestine environment [ENVO:2100002]	2019-01-01	2019-12-31	NA	NA	MDHFT7-1, SAMN18817816, SRR14556478, SRX10899745	animal-associated habitat [ENVO:00006776]	host-associated	9925	metagenome	23.44	107.58	region	not assigned	NA	2809082	goat gut metagenome	NA	NA	NA	NA	NA	NA	NA	NA	NA	NA	NA	NA	NA	NA	Guang Xi, Da Hua	NA	NA	NA	NA	Cao_2023_goat.MDHFT7-1	Cao_2023_goat	fecal material [ENVO:00002003]	intestine environment [ENVO:2100002]	animal-associated environment [ENVO:01001002]	Animal gut	animal_samples	PRJNA723432_goat.SAMN18817816	PRJNA723432_goat	Gastrointestinal tract	Gut	Stool	No	Goat	9925	Capra hircus	Chordata	Mammalia	Artiodactyla	Bovidae	Capra	NA	Not included	NA	NA	Yes	Not applicable	NA	Guang Xi	China	Asia	22.8	108.32	NA	NA	NA	Not applicable	Not applicable	Not applicable	PRJNA723432_goat.SAMN18817816	NA	NA	Not applicable	Not applicable	Not applicable	Herbivore	Not applicable	NA	Not applicable	Not applicable	Not applicable	Not applicable	Not applicable	Not applicable	Not applicable	Not applicable	NA	NA	NA	NA	2019	NA	NA	NA	Illumina NovaSeq 6000	NA	150	Yes	NA	NA	NA	NA	168	1157	NA	NA	NA
SAMN18817816	MTclstr_v1_3591	NC_028161.1	16625	17.2359	16403	0.9866	Eukaryota_Metazoa_Chordata_Craniata_Vertebrata_Euteleostomi_Mammalia_Eutheria_Laurasiatheria_Artiodactyla_Ruminantia_Pecora_Bovidae_Caprinae_Capra	Capra caucasica;Capra aegagrus;Capra falconeri;Capra hircus;Capra pyrenaica;Capra ibex	Eukaryota;Animals;Mammals	PRJNA723432_goat	mt	Food	Animal/mammal	Goat	0	NA	Meat/dairy	Cao_2023_goat.MDHFT7-1	Cao_2023_goat.MDHFT7-1	feces [ENVO:00002003]	0	female	1	China	public	Cao_2023_goat	534754:Cao, Yanhong; 535254:Stewart, Susan L	intestine environment [ENVO:2100002]	2019-01-01	2019-12-31	NA	NA	MDHFT7-1, SAMN18817816, SRR14556478, SRX10899745	animal-associated habitat [ENVO:00006776]	host-associated	9925	metagenome	23.44	107.58	region	not assigned	NA	2809082	goat gut metagenome	NA	NA	NA	NA	NA	NA	NA	NA	NA	NA	NA	NA	NA	NA	Guang Xi, Da Hua	NA	NA	NA	NA	Cao_2023_goat.MDHFT7-1	Cao_2023_goat	fecal material [ENVO:00002003]	intestine environment [ENVO:2100002]	animal-associated environment [ENVO:01001002]	Animal gut	animal_samples	PRJNA723432_goat.SAMN18817816	PRJNA723432_goat	Gastrointestinal tract	Gut	Stool	No	Goat	9925	Capra hircus	Chordata	Mammalia	Artiodactyla	Bovidae	Capra	NA	Not included	NA	NA	Yes	Not applicable	NA	Guang Xi	China	Asia	22.8	108.32	NA	NA	NA	Not applicable	Not applicable	Not applicable	PRJNA723432_goat.SAMN18817816	NA	NA	Not applicable	Not applicable	Not applicable	Herbivore	Not applicable	NA	Not applicable	Not applicable	Not applicable	Not applicable	Not applicable	Not applicable	Not applicable	Not applicable	NA	NA	NA	NA	2019	NA	NA	NA	Illumina NovaSeq 6000	NA	150	Yes	NA	NA	NA	NA	168	1157	NA	NA	NA
SAMN18817816	296	AB769582.1.1781_U|18S_rRNA|nucleus||Eukaryota|Alveolata|Apicomplexa|Coccidiomorphea|Eimeriida|Eimeriidae|Eimeria3|Eimeria3_bovis	1781	1.5	600	0.336889	Eukaryota_Alveolata_Apicomplexa_Coccidiomorphea_Eimeriida_Eimeriidae_Eimeria3;Eimeria5	Eimeria3_bovis;Eimeria3_zuernii;Eimeria3_canadensis;Eimeria3_weybridgensis;Eimeria3_auburnensis;Eimeria3_ahsata;Eimeria3_cylindrica;Eimeria3_ellipsoidalis;Eimeria5_exigua;Eimeria3_ovinoidalis;Eimeria3_faurei;Eimeria3_crandallis;Eimeria3_arloingi	Eukaryota;PR2db human-associated protists;PR2db human-associated protists	PRJNA723432_goat	pr2	Symbiont	Parasite	Eimeria3	0	NA	Symbiont	Cao_2023_goat.MDHFT7-1	Cao_2023_goat.MDHFT7-1	feces [ENVO:00002003]	0	female	1	China	public	Cao_2023_goat	534754:Cao, Yanhong; 535254:Stewart, Susan L	intestine environment [ENVO:2100002]	2019-01-01	2019-12-31	NA	NA	MDHFT7-1, SAMN18817816, SRR14556478, SRX10899745	animal-associated habitat [ENVO:00006776]	host-associated	9925	metagenome	23.44	107.58	region	not assigned	NA	2809082	goat gut metagenome	NA	NA	NA	NA	NA	NA	NA	NA	NA	NA	NA	NA	NA	NA	Guang Xi, Da Hua	NA	NA	NA	NA	Cao_2023_goat.MDHFT7-1	Cao_2023_goat	fecal material [ENVO:00002003]	intestine environment [ENVO:2100002]	animal-associated environment [ENVO:01001002]	Animal gut	animal_samples	PRJNA723432_goat.SAMN18817816	PRJNA723432_goat	Gastrointestinal tract	Gut	Stool	No	Goat	9925	Capra hircus	Chordata	Mammalia	Artiodactyla	Bovidae	Capra	NA	Not included	NA	NA	Yes	Not applicable	NA	Guang Xi	China	Asia	22.8	108.32	NA	NA	NA	Not applicable	Not applicable	Not applicable	PRJNA723432_goat.SAMN18817816	NA	NA	Not applicable	Not applicable	Not applicable	Herbivore	Not applicable	NA	Not applicable	Not applicable	Not applicable	Not applicable	Not applicable	Not applicable	Not applicable	Not applicable	NA	NA	NA	NA	2019	NA	NA	NA	Illumina NovaSeq 6000	NA	150	Yes	NA	NA	NA	NA	168	1157	NA	NA	NA
SAMN18817816	31745	EF551180.1.1482_U|18S_rRNA|nucleus|strain_ENTEROII|Eukaryota|Excavata|Metamonada|Fornicata_X|Diplomonadida|Hexamitidae|Enteromonas|Enteromonas_hominis	1482	1.55682	528	0.356275	Eukaryota_Excavata_Metamonada_Fornicata_X_Diplomonadida_Hexamitidae_Enteromonas	Enteromonas_hominis	Eukaryota;PR2db human-associated protists;PR2db human-associated protists	PRJNA723432_goat	pr2	Symbiont	Commensal	Enteromonas	0	NA	Symbiont	Cao_2023_goat.MDHFT7-1	Cao_2023_goat.MDHFT7-1	feces [ENVO:00002003]	0	female	1	China	public	Cao_2023_goat	534754:Cao, Yanhong; 535254:Stewart, Susan L	intestine environment [ENVO:2100002]	2019-01-01	2019-12-31	NA	NA	MDHFT7-1, SAMN18817816, SRR14556478, SRX10899745	animal-associated habitat [ENVO:00006776]	host-associated	9925	metagenome	23.44	107.58	region	not assigned	NA	2809082	goat gut metagenome	NA	NA	NA	NA	NA	NA	NA	NA	NA	NA	NA	NA	NA	NA	Guang Xi, Da Hua	NA	NA	NA	NA	Cao_2023_goat.MDHFT7-1	Cao_2023_goat	fecal material [ENVO:00002003]	intestine environment [ENVO:2100002]	animal-associated environment [ENVO:01001002]	Animal gut	animal_samples	PRJNA723432_goat.SAMN18817816	PRJNA723432_goat	Gastrointestinal tract	Gut	Stool	No	Goat	9925	Capra hircus	Chordata	Mammalia	Artiodactyla	Bovidae	Capra	NA	Not included	NA	NA	Yes	Not applicable	NA	Guang Xi	China	Asia	22.8	108.32	NA	NA	NA	Not applicable	Not applicable	Not applicable	PRJNA723432_goat.SAMN18817816	NA	NA	Not applicable	Not applicable	Not applicable	Herbivore	Not applicable	NA	Not applicable	Not applicable	Not applicable	Not applicable	Not applicable	Not applicable	Not applicable	Not applicable	NA	NA	NA	NA	2019	NA	NA	NA	Illumina NovaSeq 6000	NA	150	Yes	NA	NA	NA	NA	168	1157	NA	NA	NA
SAMN18817817	9575	FN666250.1.1921_U|18S_rRNA|nucleus||Eukaryota|Amoebozoa|Conosa|Archamoebea|Archamoebea_X|Entamoebidae|Entamoeba|Entamoeba_bovis	1921	7.21536	1797	0.93545	Eukaryota_Amoebozoa_Conosa_Archamoebea_Archamoebea_X_Entamoebidae_Entamoeba	Entamoeba_bovis	Eukaryota;PR2db human-associated protists;PR2db human-associated protists	PRJNA723432_goat	pr2	Symbiont	Commensal	Entamoeba	0	NA	Symbiont	Cao_2023_goat.MDHFT29-1	Cao_2023_goat.MDHFT29-1	feces [ENVO:00002003]	0	female	1	China	public	Cao_2023_goat	534754:Cao, Yanhong; 535254:Stewart, Susan L	intestine environment [ENVO:2100002]	2019-01-01	2019-12-31	NA	NA	MDHFT29-1, SAMN18817817, SRR14556477, SRX10899746	animal-associated habitat [ENVO:00006776]	host-associated	9925	metagenome	23.44	107.58	region	not assigned	NA	2809082	goat gut metagenome	NA	NA	NA	NA	NA	NA	NA	NA	NA	NA	NA	NA	NA	NA	Guang Xi, Da Hua	NA	NA	NA	NA	Cao_2023_goat.MDHFT29-1	Cao_2023_goat	fecal material [ENVO:00002003]	intestine environment [ENVO:2100002]	animal-associated environment [ENVO:01001002]	Animal gut	animal_samples	PRJNA723432_goat.SAMN18817817	PRJNA723432_goat	Gastrointestinal tract	Gut	Stool	No	Goat	9925	Capra hircus	Chordata	Mammalia	Artiodactyla	Bovidae	Capra	NA	Not included	NA	NA	Yes	Not applicable	NA	Guang Xi	China	Asia	22.8	108.32	NA	NA	NA	Not applicable	Not applicable	Not applicable	PRJNA723432_goat.SAMN18817817	NA	NA	Not applicable	Not applicable	Not applicable	Herbivore	Not applicable	NA	Not applicable	Not applicable	Not applicable	Not applicable	Not applicable	Not applicable	Not applicable	Not applicable	NA	NA	NA	NA	2019	NA	NA	NA	Illumina NovaSeq 6000	NA	150	Yes	NA	NA	NA	NA	116	800	NA	NA	NA
SAMN18817817	13082	KC148205.1.1772_U|18S_rRNA|nucleus||Eukaryota|Stramenopiles|Opalozoa|Opalinata|Opalinata_X|Blastocystis-Group|Blastocystis|Blastocystis_sp.	1772	12.9012	1771	0.999436	Eukaryota_Stramenopiles_Opalozoa_Opalinata_Opalinata_X_Blastocystis-Group_Blastocystis	Blastocystis_sp.	Eukaryota;PR2db human-associated protists;PR2db human-associated protists	PRJNA723432_goat	pr2	Symbiont	Commensal	Blastocystis	0	NA	Symbiont	Cao_2023_goat.MDHFT29-1	Cao_2023_goat.MDHFT29-1	feces [ENVO:00002003]	0	female	1	China	public	Cao_2023_goat	534754:Cao, Yanhong; 535254:Stewart, Susan L	intestine environment [ENVO:2100002]	2019-01-01	2019-12-31	NA	NA	MDHFT29-1, SAMN18817817, SRR14556477, SRX10899746	animal-associated habitat [ENVO:00006776]	host-associated	9925	metagenome	23.44	107.58	region	not assigned	NA	2809082	goat gut metagenome	NA	NA	NA	NA	NA	NA	NA	NA	NA	NA	NA	NA	NA	NA	Guang Xi, Da Hua	NA	NA	NA	NA	Cao_2023_goat.MDHFT29-1	Cao_2023_goat	fecal material [ENVO:00002003]	intestine environment [ENVO:2100002]	animal-associated environment [ENVO:01001002]	Animal gut	animal_samples	PRJNA723432_goat.SAMN18817817	PRJNA723432_goat	Gastrointestinal tract	Gut	Stool	No	Goat	9925	Capra hircus	Chordata	Mammalia	Artiodactyla	Bovidae	Capra	NA	Not included	NA	NA	Yes	Not applicable	NA	Guang Xi	China	Asia	22.8	108.32	NA	NA	NA	Not applicable	Not applicable	Not applicable	PRJNA723432_goat.SAMN18817817	NA	NA	Not applicable	Not applicable	Not applicable	Herbivore	Not applicable	NA	Not applicable	Not applicable	Not applicable	Not applicable	Not applicable	Not applicable	Not applicable	Not applicable	NA	NA	NA	NA	2019	NA	NA	NA	Illumina NovaSeq 6000	NA	150	Yes	NA	NA	NA	NA	116	800	NA	NA	NA
SAMN18817817	29675	EF450168.1.1447_U|18S_rRNA|nucleus||Eukaryota|Excavata|Metamonada|Fornicata_X|Fornicata_XX|Retortamonadidae|Chilomastix|Chilomastix_wenrichi	1447	1.16832	404	0.279198	Eukaryota_Excavata_Metamonada_Fornicata_X_Fornicata_XX_Retortamonadidae_Chilomastix	Chilomastix_wenrichi	Eukaryota;PR2db human-associated protists;PR2db human-associated protists	PRJNA723432_goat	pr2	Symbiont	Parasite	Chilomastix	0	NA	Symbiont	Cao_2023_goat.MDHFT29-1	Cao_2023_goat.MDHFT29-1	feces [ENVO:00002003]	0	female	1	China	public	Cao_2023_goat	534754:Cao, Yanhong; 535254:Stewart, Susan L	intestine environment [ENVO:2100002]	2019-01-01	2019-12-31	NA	NA	MDHFT29-1, SAMN18817817, SRR14556477, SRX10899746	animal-associated habitat [ENVO:00006776]	host-associated	9925	metagenome	23.44	107.58	region	not assigned	NA	2809082	goat gut metagenome	NA	NA	NA	NA	NA	NA	NA	NA	NA	NA	NA	NA	NA	NA	Guang Xi, Da Hua	NA	NA	NA	NA	Cao_2023_goat.MDHFT29-1	Cao_2023_goat	fecal material [ENVO:00002003]	intestine environment [ENVO:2100002]	animal-associated environment [ENVO:01001002]	Animal gut	animal_samples	PRJNA723432_goat.SAMN18817817	PRJNA723432_goat	Gastrointestinal tract	Gut	Stool	No	Goat	9925	Capra hircus	Chordata	Mammalia	Artiodactyla	Bovidae	Capra	NA	Not included	NA	NA	Yes	Not applicable	NA	Guang Xi	China	Asia	22.8	108.32	NA	NA	NA	Not applicable	Not applicable	Not applicable	PRJNA723432_goat.SAMN18817817	NA	NA	Not applicable	Not applicable	Not applicable	Herbivore	Not applicable	NA	Not applicable	Not applicable	Not applicable	Not applicable	Not applicable	Not applicable	Not applicable	Not applicable	NA	NA	NA	NA	2019	NA	NA	NA	Illumina NovaSeq 6000	NA	150	Yes	NA	NA	NA	NA	116	800	NA	NA	NA
SAMN18817817	MTclstr_v1_3591	NC_028161.1	16625	16.4284	16294	0.9801	Eukaryota_Metazoa_Chordata_Craniata_Vertebrata_Euteleostomi_Mammalia_Eutheria_Laurasiatheria_Artiodactyla_Ruminantia_Pecora_Bovidae_Caprinae_Capra	Capra caucasica;Capra aegagrus;Capra falconeri;Capra hircus;Capra pyrenaica;Capra ibex	Eukaryota;Animals;Mammals	PRJNA723432_goat	mt	Food	Animal/mammal	Goat	0	NA	Meat/dairy	Cao_2023_goat.MDHFT29-1	Cao_2023_goat.MDHFT29-1	feces [ENVO:00002003]	0	female	1	China	public	Cao_2023_goat	534754:Cao, Yanhong; 535254:Stewart, Susan L	intestine environment [ENVO:2100002]	2019-01-01	2019-12-31	NA	NA	MDHFT29-1, SAMN18817817, SRR14556477, SRX10899746	animal-associated habitat [ENVO:00006776]	host-associated	9925	metagenome	23.44	107.58	region	not assigned	NA	2809082	goat gut metagenome	NA	NA	NA	NA	NA	NA	NA	NA	NA	NA	NA	NA	NA	NA	Guang Xi, Da Hua	NA	NA	NA	NA	Cao_2023_goat.MDHFT29-1	Cao_2023_goat	fecal material [ENVO:00002003]	intestine environment [ENVO:2100002]	animal-associated environment [ENVO:01001002]	Animal gut	animal_samples	PRJNA723432_goat.SAMN18817817	PRJNA723432_goat	Gastrointestinal tract	Gut	Stool	No	Goat	9925	Capra hircus	Chordata	Mammalia	Artiodactyla	Bovidae	Capra	NA	Not included	NA	NA	Yes	Not applicable	NA	Guang Xi	China	Asia	22.8	108.32	NA	NA	NA	Not applicable	Not applicable	Not applicable	PRJNA723432_goat.SAMN18817817	NA	NA	Not applicable	Not applicable	Not applicable	Herbivore	Not applicable	NA	Not applicable	Not applicable	Not applicable	Not applicable	Not applicable	Not applicable	Not applicable	Not applicable	NA	NA	NA	NA	2019	NA	NA	NA	Illumina NovaSeq 6000	NA	150	Yes	NA	NA	NA	NA	116	800	NA	NA	NA
SAMN18817818	4459	JX565059.1.1571_U|18S_rRNA|nucleus||Eukaryota|Excavata|Metamonada|Trichomonadea|Trichomonadida|Trichomonadidae|Tetratrichomonas|Tetratrichomonas_buttreyi	1571	1.5	500	0.318269	Eukaryota_Excavata_Metamonada_Trichomonadea_Trichomonadida_Trichomonadidae_Tetratrichomonas	Tetratrichomonas_buttreyi	Eukaryota;PR2db human-associated protists;PR2db human-associated protists	PRJNA723432_goat	pr2	Symbiont	Parasite	Tetratrichomonas	0	NA	Symbiont	Cao_2023_goat.MDHFT20-1	Cao_2023_goat.MDHFT20-1	feces [ENVO:00002003]	0	female	1	China	public	Cao_2023_goat	534754:Cao, Yanhong; 535254:Stewart, Susan L	intestine environment [ENVO:2100002]	2019-01-01	2019-12-31	NA	NA	MDHFT20-1, SAMN18817818, SRR14556476, SRX10899747	animal-associated habitat [ENVO:00006776]	host-associated	9925	metagenome	23.44	107.58	region	not assigned	NA	2809082	goat gut metagenome	NA	NA	NA	NA	NA	NA	NA	NA	NA	NA	NA	NA	NA	NA	Guang Xi, Da Hua	NA	NA	NA	NA	Cao_2023_goat.MDHFT20-1	Cao_2023_goat	fecal material [ENVO:00002003]	intestine environment [ENVO:2100002]	animal-associated environment [ENVO:01001002]	Animal gut	animal_samples	PRJNA723432_goat.SAMN18817818	PRJNA723432_goat	Gastrointestinal tract	Gut	Stool	No	Goat	9925	Capra hircus	Chordata	Mammalia	Artiodactyla	Bovidae	Capra	NA	Not included	NA	NA	Yes	Not applicable	NA	Guang Xi	China	Asia	22.8	108.32	NA	NA	NA	Not applicable	Not applicable	Not applicable	PRJNA723432_goat.SAMN18817818	NA	NA	Not applicable	Not applicable	Not applicable	Herbivore	Not applicable	NA	Not applicable	Not applicable	Not applicable	Not applicable	Not applicable	Not applicable	Not applicable	Not applicable	NA	NA	NA	NA	2019	NA	NA	NA	Illumina NovaSeq 6000	NA	150	Yes	NA	NA	NA	NA	133	555	NA	NA	NA
SAMN18817818	28248	KC148207.1.1728_U|18S_rRNA|nucleus||Eukaryota|Stramenopiles|Opalozoa|Opalinata|Opalinata_X|Blastocystis-Group|Blastocystis|Blastocystis_sp.	1728	23.7656	1728	1	Eukaryota_Stramenopiles_Opalozoa_Opalinata_Opalinata_X_Blastocystis-Group_Blastocystis	Blastocystis_sp.	Eukaryota;PR2db human-associated protists;PR2db human-associated protists	PRJNA723432_goat	pr2	Symbiont	Commensal	Blastocystis	0	NA	Symbiont	Cao_2023_goat.MDHFT20-1	Cao_2023_goat.MDHFT20-1	feces [ENVO:00002003]	0	female	1	China	public	Cao_2023_goat	534754:Cao, Yanhong; 535254:Stewart, Susan L	intestine environment [ENVO:2100002]	2019-01-01	2019-12-31	NA	NA	MDHFT20-1, SAMN18817818, SRR14556476, SRX10899747	animal-associated habitat [ENVO:00006776]	host-associated	9925	metagenome	23.44	107.58	region	not assigned	NA	2809082	goat gut metagenome	NA	NA	NA	NA	NA	NA	NA	NA	NA	NA	NA	NA	NA	NA	Guang Xi, Da Hua	NA	NA	NA	NA	Cao_2023_goat.MDHFT20-1	Cao_2023_goat	fecal material [ENVO:00002003]	intestine environment [ENVO:2100002]	animal-associated environment [ENVO:01001002]	Animal gut	animal_samples	PRJNA723432_goat.SAMN18817818	PRJNA723432_goat	Gastrointestinal tract	Gut	Stool	No	Goat	9925	Capra hircus	Chordata	Mammalia	Artiodactyla	Bovidae	Capra	NA	Not included	NA	NA	Yes	Not applicable	NA	Guang Xi	China	Asia	22.8	108.32	NA	NA	NA	Not applicable	Not applicable	Not applicable	PRJNA723432_goat.SAMN18817818	NA	NA	Not applicable	Not applicable	Not applicable	Herbivore	Not applicable	NA	Not applicable	Not applicable	Not applicable	Not applicable	Not applicable	Not applicable	Not applicable	Not applicable	NA	NA	NA	NA	2019	NA	NA	NA	Illumina NovaSeq 6000	NA	150	Yes	NA	NA	NA	NA	133	555	NA	NA	NA
SAMN18817818	MTclstr_v1_3591	NC_028161.1	16625	7.5442	16294	0.9801	Eukaryota_Metazoa_Chordata_Craniata_Vertebrata_Euteleostomi_Mammalia_Eutheria_Laurasiatheria_Artiodactyla_Ruminantia_Pecora_Bovidae_Caprinae_Capra	Capra caucasica;Capra aegagrus;Capra falconeri;Capra hircus;Capra pyrenaica;Capra ibex	Eukaryota;Animals;Mammals	PRJNA723432_goat	mt	Food	Animal/mammal	Goat	0	NA	Meat/dairy	Cao_2023_goat.MDHFT20-1	Cao_2023_goat.MDHFT20-1	feces [ENVO:00002003]	0	female	1	China	public	Cao_2023_goat	534754:Cao, Yanhong; 535254:Stewart, Susan L	intestine environment [ENVO:2100002]	2019-01-01	2019-12-31	NA	NA	MDHFT20-1, SAMN18817818, SRR14556476, SRX10899747	animal-associated habitat [ENVO:00006776]	host-associated	9925	metagenome	23.44	107.58	region	not assigned	NA	2809082	goat gut metagenome	NA	NA	NA	NA	NA	NA	NA	NA	NA	NA	NA	NA	NA	NA	Guang Xi, Da Hua	NA	NA	NA	NA	Cao_2023_goat.MDHFT20-1	Cao_2023_goat	fecal material [ENVO:00002003]	intestine environment [ENVO:2100002]	animal-associated environment [ENVO:01001002]	Animal gut	animal_samples	PRJNA723432_goat.SAMN18817818	PRJNA723432_goat	Gastrointestinal tract	Gut	Stool	No	Goat	9925	Capra hircus	Chordata	Mammalia	Artiodactyla	Bovidae	Capra	NA	Not included	NA	NA	Yes	Not applicable	NA	Guang Xi	China	Asia	22.8	108.32	NA	NA	NA	Not applicable	Not applicable	Not applicable	PRJNA723432_goat.SAMN18817818	NA	NA	Not applicable	Not applicable	Not applicable	Herbivore	Not applicable	NA	Not applicable	Not applicable	Not applicable	Not applicable	Not applicable	Not applicable	Not applicable	Not applicable	NA	NA	NA	NA	2019	NA	NA	NA	Illumina NovaSeq 6000	NA	150	Yes	NA	NA	NA	NA	133	555	NA	NA	NA
SAMN18817818	30288	FN666251.1.1921_U|18S_rRNA|nucleus||Eukaryota|Amoebozoa|Conosa|Archamoebea|Archamoebea_X|Entamoebidae|Entamoeba|Entamoeba_bovis	1921	1.8536	806	0.419573	Eukaryota_Amoebozoa_Conosa_Archamoebea_Archamoebea_X_Entamoebidae_Entamoeba	Entamoeba_bovis	Eukaryota;PR2db human-associated protists;PR2db human-associated protists	PRJNA723432_goat	pr2	Symbiont	Commensal	Entamoeba	0	NA	Symbiont	Cao_2023_goat.MDHFT20-1	Cao_2023_goat.MDHFT20-1	feces [ENVO:00002003]	0	female	1	China	public	Cao_2023_goat	534754:Cao, Yanhong; 535254:Stewart, Susan L	intestine environment [ENVO:2100002]	2019-01-01	2019-12-31	NA	NA	MDHFT20-1, SAMN18817818, SRR14556476, SRX10899747	animal-associated habitat [ENVO:00006776]	host-associated	9925	metagenome	23.44	107.58	region	not assigned	NA	2809082	goat gut metagenome	NA	NA	NA	NA	NA	NA	NA	NA	NA	NA	NA	NA	NA	NA	Guang Xi, Da Hua	NA	NA	NA	NA	Cao_2023_goat.MDHFT20-1	Cao_2023_goat	fecal material [ENVO:00002003]	intestine environment [ENVO:2100002]	animal-associated environment [ENVO:01001002]	Animal gut	animal_samples	PRJNA723432_goat.SAMN18817818	PRJNA723432_goat	Gastrointestinal tract	Gut	Stool	No	Goat	9925	Capra hircus	Chordata	Mammalia	Artiodactyla	Bovidae	Capra	NA	Not included	NA	NA	Yes	Not applicable	NA	Guang Xi	China	Asia	22.8	108.32	NA	NA	NA	Not applicable	Not applicable	Not applicable	PRJNA723432_goat.SAMN18817818	NA	NA	Not applicable	Not applicable	Not applicable	Herbivore	Not applicable	NA	Not applicable	Not applicable	Not applicable	Not applicable	Not applicable	Not applicable	Not applicable	Not applicable	NA	NA	NA	NA	2019	NA	NA	NA	Illumina NovaSeq 6000	NA	150	Yes	NA	NA	NA	NA	133	555	NA	NA	NA
SAMN18817819	13082	KC148205.1.1772_U|18S_rRNA|nucleus||Eukaryota|Stramenopiles|Opalozoa|Opalinata|Opalinata_X|Blastocystis-Group|Blastocystis|Blastocystis_sp.	1772	2.10077	1568	0.884876	Eukaryota_Stramenopiles_Opalozoa_Opalinata_Opalinata_X_Blastocystis-Group_Blastocystis	Blastocystis_sp.	Eukaryota;PR2db human-associated protists;PR2db human-associated protists	PRJNA723432_goat	pr2	Symbiont	Commensal	Blastocystis	0	NA	Symbiont	Cao_2023_goat.MDHFT30-1	Cao_2023_goat.MDHFT30-1	feces [ENVO:00002003]	0	female	1	China	public	Cao_2023_goat	534754:Cao, Yanhong; 535254:Stewart, Susan L	intestine environment [ENVO:2100002]	2019-01-01	2019-12-31	NA	NA	MDHFT30-1, SAMN18817819, SRR14556475, SRX10899748	animal-associated habitat [ENVO:00006776]	host-associated	9925	metagenome	23.44	107.58	region	not assigned	NA	2809082	goat gut metagenome	NA	NA	NA	NA	NA	NA	NA	NA	NA	NA	NA	NA	NA	NA	Guang Xi, Da Hua	NA	NA	NA	NA	Cao_2023_goat.MDHFT30-1	Cao_2023_goat	fecal material [ENVO:00002003]	intestine environment [ENVO:2100002]	animal-associated environment [ENVO:01001002]	Animal gut	animal_samples	PRJNA723432_goat.SAMN18817819	PRJNA723432_goat	Gastrointestinal tract	Gut	Stool	No	Goat	9925	Capra hircus	Chordata	Mammalia	Artiodactyla	Bovidae	Capra	NA	Not included	NA	NA	Yes	Not applicable	NA	Guang Xi	China	Asia	22.8	108.32	NA	NA	NA	Not applicable	Not applicable	Not applicable	PRJNA723432_goat.SAMN18817819	NA	NA	Not applicable	Not applicable	Not applicable	Herbivore	Not applicable	NA	Not applicable	Not applicable	Not applicable	Not applicable	Not applicable	Not applicable	Not applicable	Not applicable	NA	NA	NA	NA	2019	NA	NA	NA	Illumina NovaSeq 6000	NA	150	Yes	NA	NA	NA	NA	111	615	NA	NA	NA
SAMN18817819	9162	AY886871.1.1518_U|18S_rRNA|nucleus||Eukaryota|Excavata|Metamonada|Trichomonadea|Trichomonadida|Trichomonadidae|Tetratrichomonas|Tetratrichomonas_sp.	1518	2.04082	735	0.48419	Eukaryota_Excavata_Metamonada_Trichomonadea_Trichomonadida_Trichomonadidae_Tetratrichomonas	Tetratrichomonas_sp.	Eukaryota;PR2db human-associated protists;PR2db human-associated protists	PRJNA723432_goat	pr2	Symbiont	Parasite	Tetratrichomonas	0	NA	Symbiont	Cao_2023_goat.MDHFT30-1	Cao_2023_goat.MDHFT30-1	feces [ENVO:00002003]	0	female	1	China	public	Cao_2023_goat	534754:Cao, Yanhong; 535254:Stewart, Susan L	intestine environment [ENVO:2100002]	2019-01-01	2019-12-31	NA	NA	MDHFT30-1, SAMN18817819, SRR14556475, SRX10899748	animal-associated habitat [ENVO:00006776]	host-associated	9925	metagenome	23.44	107.58	region	not assigned	NA	2809082	goat gut metagenome	NA	NA	NA	NA	NA	NA	NA	NA	NA	NA	NA	NA	NA	NA	Guang Xi, Da Hua	NA	NA	NA	NA	Cao_2023_goat.MDHFT30-1	Cao_2023_goat	fecal material [ENVO:00002003]	intestine environment [ENVO:2100002]	animal-associated environment [ENVO:01001002]	Animal gut	animal_samples	PRJNA723432_goat.SAMN18817819	PRJNA723432_goat	Gastrointestinal tract	Gut	Stool	No	Goat	9925	Capra hircus	Chordata	Mammalia	Artiodactyla	Bovidae	Capra	NA	Not included	NA	NA	Yes	Not applicable	NA	Guang Xi	China	Asia	22.8	108.32	NA	NA	NA	Not applicable	Not applicable	Not applicable	PRJNA723432_goat.SAMN18817819	NA	NA	Not applicable	Not applicable	Not applicable	Herbivore	Not applicable	NA	Not applicable	Not applicable	Not applicable	Not applicable	Not applicable	Not applicable	Not applicable	Not applicable	NA	NA	NA	NA	2019	NA	NA	NA	Illumina NovaSeq 6000	NA	150	Yes	NA	NA	NA	NA	111	615	NA	NA	NA
SAMN18817819	13539	FR686362.1.1864_U|18S_rRNA|nucleus||Eukaryota|Amoebozoa|Conosa|Archamoebea|Archamoebea_X|Entamoebidae|Entamoeba|Entamoeba_sp.	1864	1.30233	516	0.276824	Eukaryota_Amoebozoa_Conosa_Archamoebea_Archamoebea_X_Entamoebidae_Entamoeba	Entamoeba_sp.	Eukaryota;PR2db human-associated protists;PR2db human-associated protists	PRJNA723432_goat	pr2	Symbiont	Commensal	Entamoeba	0	NA	Symbiont	Cao_2023_goat.MDHFT30-1	Cao_2023_goat.MDHFT30-1	feces [ENVO:00002003]	0	female	1	China	public	Cao_2023_goat	534754:Cao, Yanhong; 535254:Stewart, Susan L	intestine environment [ENVO:2100002]	2019-01-01	2019-12-31	NA	NA	MDHFT30-1, SAMN18817819, SRR14556475, SRX10899748	animal-associated habitat [ENVO:00006776]	host-associated	9925	metagenome	23.44	107.58	region	not assigned	NA	2809082	goat gut metagenome	NA	NA	NA	NA	NA	NA	NA	NA	NA	NA	NA	NA	NA	NA	Guang Xi, Da Hua	NA	NA	NA	NA	Cao_2023_goat.MDHFT30-1	Cao_2023_goat	fecal material [ENVO:00002003]	intestine environment [ENVO:2100002]	animal-associated environment [ENVO:01001002]	Animal gut	animal_samples	PRJNA723432_goat.SAMN18817819	PRJNA723432_goat	Gastrointestinal tract	Gut	Stool	No	Goat	9925	Capra hircus	Chordata	Mammalia	Artiodactyla	Bovidae	Capra	NA	Not included	NA	NA	Yes	Not applicable	NA	Guang Xi	China	Asia	22.8	108.32	NA	NA	NA	Not applicable	Not applicable	Not applicable	PRJNA723432_goat.SAMN18817819	NA	NA	Not applicable	Not applicable	Not applicable	Herbivore	Not applicable	NA	Not applicable	Not applicable	Not applicable	Not applicable	Not applicable	Not applicable	Not applicable	Not applicable	NA	NA	NA	NA	2019	NA	NA	NA	Illumina NovaSeq 6000	NA	150	Yes	NA	NA	NA	NA	111	615	NA	NA	NA
SAMN18817819	MTclstr_v1_3591	NC_028161.1	16625	12.2316	16460	0.9901	Eukaryota_Metazoa_Chordata_Craniata_Vertebrata_Euteleostomi_Mammalia_Eutheria_Laurasiatheria_Artiodactyla_Ruminantia_Pecora_Bovidae_Caprinae_Capra	Capra caucasica;Capra aegagrus;Capra falconeri;Capra hircus;Capra pyrenaica;Capra ibex	Eukaryota;Animals;Mammals	PRJNA723432_goat	mt	Food	Animal/mammal	Goat	0	NA	Meat/dairy	Cao_2023_goat.MDHFT30-1	Cao_2023_goat.MDHFT30-1	feces [ENVO:00002003]	0	female	1	China	public	Cao_2023_goat	534754:Cao, Yanhong; 535254:Stewart, Susan L	intestine environment [ENVO:2100002]	2019-01-01	2019-12-31	NA	NA	MDHFT30-1, SAMN18817819, SRR14556475, SRX10899748	animal-associated habitat [ENVO:00006776]	host-associated	9925	metagenome	23.44	107.58	region	not assigned	NA	2809082	goat gut metagenome	NA	NA	NA	NA	NA	NA	NA	NA	NA	NA	NA	NA	NA	NA	Guang Xi, Da Hua	NA	NA	NA	NA	Cao_2023_goat.MDHFT30-1	Cao_2023_goat	fecal material [ENVO:00002003]	intestine environment [ENVO:2100002]	animal-associated environment [ENVO:01001002]	Animal gut	animal_samples	PRJNA723432_goat.SAMN18817819	PRJNA723432_goat	Gastrointestinal tract	Gut	Stool	No	Goat	9925	Capra hircus	Chordata	Mammalia	Artiodactyla	Bovidae	Capra	NA	Not included	NA	NA	Yes	Not applicable	NA	Guang Xi	China	Asia	22.8	108.32	NA	NA	NA	Not applicable	Not applicable	Not applicable	PRJNA723432_goat.SAMN18817819	NA	NA	Not applicable	Not applicable	Not applicable	Herbivore	Not applicable	NA	Not applicable	Not applicable	Not applicable	Not applicable	Not applicable	Not applicable	Not applicable	Not applicable	NA	NA	NA	NA	2019	NA	NA	NA	Illumina NovaSeq 6000	NA	150	Yes	NA	NA	NA	NA	111	615	NA	NA	NA
SAMN18817820	MTclstr_v1_5953	NC_018042.1	28269	3.5209	2129	0.0753	Eukaryota_Sar_Stramenopiles_Bigyra_Opalozoa_Opalinata_Blastocystidae_Blastocystis	Blastocystis sp.	Eukaryota;Protists;Other Protists	PRJNA723432_goat	mt	Symbiont	Commensal	Blastocystis-cluster5953	0	NA	Symbiont	Cao_2023_goat.MDHFT25-2	Cao_2023_goat.MDHFT25-2	feces [ENVO:00002003]	0	female	1	China	public	Cao_2023_goat	534754:Cao, Yanhong; 535254:Stewart, Susan L	intestine environment [ENVO:2100002]	2019-01-01	2019-12-31	NA	NA	MDHFT25-2, SAMN18817820, SRR14556474, SRX10899749	animal-associated habitat [ENVO:00006776]	host-associated	9925	metagenome	23.44	107.58	region	not assigned	NA	2809082	goat gut metagenome	NA	NA	NA	NA	NA	NA	NA	NA	NA	NA	NA	NA	NA	NA	Guang Xi, Da Hua	NA	NA	NA	NA	Cao_2023_goat.MDHFT25-2	Cao_2023_goat	fecal material [ENVO:00002003]	intestine environment [ENVO:2100002]	animal-associated environment [ENVO:01001002]	Animal gut	animal_samples	PRJNA723432_goat.SAMN18817820	PRJNA723432_goat	Gastrointestinal tract	Gut	Stool	No	Goat	9925	Capra hircus	Chordata	Mammalia	Artiodactyla	Bovidae	Capra	NA	Not included	NA	NA	Yes	Not applicable	NA	Guang Xi	China	Asia	22.8	108.32	NA	NA	NA	Not applicable	Not applicable	Not applicable	PRJNA723432_goat.SAMN18817820	NA	NA	Not applicable	Not applicable	Not applicable	Herbivore	Not applicable	NA	Not applicable	Not applicable	Not applicable	Not applicable	Not applicable	Not applicable	Not applicable	Not applicable	NA	NA	NA	NA	2019	NA	NA	NA	Illumina NovaSeq 6000	NA	150	Yes	NA	NA	NA	NA	117	573	NA	NA	NA
SAMN18817820	28248	KC148207.1.1728_U|18S_rRNA|nucleus||Eukaryota|Stramenopiles|Opalozoa|Opalinata|Opalinata_X|Blastocystis-Group|Blastocystis|Blastocystis_sp.	1728	32.8449	1728	1	Eukaryota_Stramenopiles_Opalozoa_Opalinata_Opalinata_X_Blastocystis-Group_Blastocystis	Blastocystis_sp.	Eukaryota;PR2db human-associated protists;PR2db human-associated protists	PRJNA723432_goat	pr2	Symbiont	Commensal	Blastocystis	0	NA	Symbiont	Cao_2023_goat.MDHFT25-2	Cao_2023_goat.MDHFT25-2	feces [ENVO:00002003]	0	female	1	China	public	Cao_2023_goat	534754:Cao, Yanhong; 535254:Stewart, Susan L	intestine environment [ENVO:2100002]	2019-01-01	2019-12-31	NA	NA	MDHFT25-2, SAMN18817820, SRR14556474, SRX10899749	animal-associated habitat [ENVO:00006776]	host-associated	9925	metagenome	23.44	107.58	region	not assigned	NA	2809082	goat gut metagenome	NA	NA	NA	NA	NA	NA	NA	NA	NA	NA	NA	NA	NA	NA	Guang Xi, Da Hua	NA	NA	NA	NA	Cao_2023_goat.MDHFT25-2	Cao_2023_goat	fecal material [ENVO:00002003]	intestine environment [ENVO:2100002]	animal-associated environment [ENVO:01001002]	Animal gut	animal_samples	PRJNA723432_goat.SAMN18817820	PRJNA723432_goat	Gastrointestinal tract	Gut	Stool	No	Goat	9925	Capra hircus	Chordata	Mammalia	Artiodactyla	Bovidae	Capra	NA	Not included	NA	NA	Yes	Not applicable	NA	Guang Xi	China	Asia	22.8	108.32	NA	NA	NA	Not applicable	Not applicable	Not applicable	PRJNA723432_goat.SAMN18817820	NA	NA	Not applicable	Not applicable	Not applicable	Herbivore	Not applicable	NA	Not applicable	Not applicable	Not applicable	Not applicable	Not applicable	Not applicable	Not applicable	Not applicable	NA	NA	NA	NA	2019	NA	NA	NA	Illumina NovaSeq 6000	NA	150	Yes	NA	NA	NA	NA	117	573	NA	NA	NA
SAMN18817820	9575	FN666250.1.1921_U|18S_rRNA|nucleus||Eukaryota|Amoebozoa|Conosa|Archamoebea|Archamoebea_X|Entamoebidae|Entamoeba|Entamoeba_bovis	1921	2.3064	1485	0.773035	Eukaryota_Amoebozoa_Conosa_Archamoebea_Archamoebea_X_Entamoebidae_Entamoeba	Entamoeba_bovis	Eukaryota;PR2db human-associated protists;PR2db human-associated protists	PRJNA723432_goat	pr2	Symbiont	Commensal	Entamoeba	0	NA	Symbiont	Cao_2023_goat.MDHFT25-2	Cao_2023_goat.MDHFT25-2	feces [ENVO:00002003]	0	female	1	China	public	Cao_2023_goat	534754:Cao, Yanhong; 535254:Stewart, Susan L	intestine environment [ENVO:2100002]	2019-01-01	2019-12-31	NA	NA	MDHFT25-2, SAMN18817820, SRR14556474, SRX10899749	animal-associated habitat [ENVO:00006776]	host-associated	9925	metagenome	23.44	107.58	region	not assigned	NA	2809082	goat gut metagenome	NA	NA	NA	NA	NA	NA	NA	NA	NA	NA	NA	NA	NA	NA	Guang Xi, Da Hua	NA	NA	NA	NA	Cao_2023_goat.MDHFT25-2	Cao_2023_goat	fecal material [ENVO:00002003]	intestine environment [ENVO:2100002]	animal-associated environment [ENVO:01001002]	Animal gut	animal_samples	PRJNA723432_goat.SAMN18817820	PRJNA723432_goat	Gastrointestinal tract	Gut	Stool	No	Goat	9925	Capra hircus	Chordata	Mammalia	Artiodactyla	Bovidae	Capra	NA	Not included	NA	NA	Yes	Not applicable	NA	Guang Xi	China	Asia	22.8	108.32	NA	NA	NA	Not applicable	Not applicable	Not applicable	PRJNA723432_goat.SAMN18817820	NA	NA	Not applicable	Not applicable	Not applicable	Herbivore	Not applicable	NA	Not applicable	Not applicable	Not applicable	Not applicable	Not applicable	Not applicable	Not applicable	Not applicable	NA	NA	NA	NA	2019	NA	NA	NA	Illumina NovaSeq 6000	NA	150	Yes	NA	NA	NA	NA	117	573	NA	NA	NA
SAMN18817820	9162	AY886871.1.1518_U|18S_rRNA|nucleus||Eukaryota|Excavata|Metamonada|Trichomonadea|Trichomonadida|Trichomonadidae|Tetratrichomonas|Tetratrichomonas_sp.	1518	1.24654	722	0.475626	Eukaryota_Excavata_Metamonada_Trichomonadea_Trichomonadida_Trichomonadidae_Tetratrichomonas	Tetratrichomonas_sp.	Eukaryota;PR2db human-associated protists;PR2db human-associated protists	PRJNA723432_goat	pr2	Symbiont	Parasite	Tetratrichomonas	0	NA	Symbiont	Cao_2023_goat.MDHFT25-2	Cao_2023_goat.MDHFT25-2	feces [ENVO:00002003]	0	female	1	China	public	Cao_2023_goat	534754:Cao, Yanhong; 535254:Stewart, Susan L	intestine environment [ENVO:2100002]	2019-01-01	2019-12-31	NA	NA	MDHFT25-2, SAMN18817820, SRR14556474, SRX10899749	animal-associated habitat [ENVO:00006776]	host-associated	9925	metagenome	23.44	107.58	region	not assigned	NA	2809082	goat gut metagenome	NA	NA	NA	NA	NA	NA	NA	NA	NA	NA	NA	NA	NA	NA	Guang Xi, Da Hua	NA	NA	NA	NA	Cao_2023_goat.MDHFT25-2	Cao_2023_goat	fecal material [ENVO:00002003]	intestine environment [ENVO:2100002]	animal-associated environment [ENVO:01001002]	Animal gut	animal_samples	PRJNA723432_goat.SAMN18817820	PRJNA723432_goat	Gastrointestinal tract	Gut	Stool	No	Goat	9925	Capra hircus	Chordata	Mammalia	Artiodactyla	Bovidae	Capra	NA	Not included	NA	NA	Yes	Not applicable	NA	Guang Xi	China	Asia	22.8	108.32	NA	NA	NA	Not applicable	Not applicable	Not applicable	PRJNA723432_goat.SAMN18817820	NA	NA	Not applicable	Not applicable	Not applicable	Herbivore	Not applicable	NA	Not applicable	Not applicable	Not applicable	Not applicable	Not applicable	Not applicable	Not applicable	Not applicable	NA	NA	NA	NA	2019	NA	NA	NA	Illumina NovaSeq 6000	NA	150	Yes	NA	NA	NA	NA	117	573	NA	NA	NA
SAMN18817820	296	AB769582.1.1781_U|18S_rRNA|nucleus||Eukaryota|Alveolata|Apicomplexa|Coccidiomorphea|Eimeriida|Eimeriidae|Eimeria3|Eimeria3_bovis	1781	1.17232	766	0.430095	Eukaryota_Alveolata_Apicomplexa_Coccidiomorphea_Eimeriida_Eimeriidae_Eimeria3;Eimeria5	Eimeria3_bovis;Eimeria3_zuernii;Eimeria3_canadensis;Eimeria3_weybridgensis;Eimeria3_auburnensis;Eimeria3_ahsata;Eimeria3_cylindrica;Eimeria3_ellipsoidalis;Eimeria5_exigua;Eimeria3_ovinoidalis;Eimeria3_faurei;Eimeria3_crandallis;Eimeria3_arloingi	Eukaryota;PR2db human-associated protists;PR2db human-associated protists	PRJNA723432_goat	pr2	Symbiont	Parasite	Eimeria3	0	NA	Symbiont	Cao_2023_goat.MDHFT25-2	Cao_2023_goat.MDHFT25-2	feces [ENVO:00002003]	0	female	1	China	public	Cao_2023_goat	534754:Cao, Yanhong; 535254:Stewart, Susan L	intestine environment [ENVO:2100002]	2019-01-01	2019-12-31	NA	NA	MDHFT25-2, SAMN18817820, SRR14556474, SRX10899749	animal-associated habitat [ENVO:00006776]	host-associated	9925	metagenome	23.44	107.58	region	not assigned	NA	2809082	goat gut metagenome	NA	NA	NA	NA	NA	NA	NA	NA	NA	NA	NA	NA	NA	NA	Guang Xi, Da Hua	NA	NA	NA	NA	Cao_2023_goat.MDHFT25-2	Cao_2023_goat	fecal material [ENVO:00002003]	intestine environment [ENVO:2100002]	animal-associated environment [ENVO:01001002]	Animal gut	animal_samples	PRJNA723432_goat.SAMN18817820	PRJNA723432_goat	Gastrointestinal tract	Gut	Stool	No	Goat	9925	Capra hircus	Chordata	Mammalia	Artiodactyla	Bovidae	Capra	NA	Not included	NA	NA	Yes	Not applicable	NA	Guang Xi	China	Asia	22.8	108.32	NA	NA	NA	Not applicable	Not applicable	Not applicable	PRJNA723432_goat.SAMN18817820	NA	NA	Not applicable	Not applicable	Not applicable	Herbivore	Not applicable	NA	Not applicable	Not applicable	Not applicable	Not applicable	Not applicable	Not applicable	Not applicable	Not applicable	NA	NA	NA	NA	2019	NA	NA	NA	Illumina NovaSeq 6000	NA	150	Yes	NA	NA	NA	NA	117	573	NA	NA	NA
SAMN18817820	MTclstr_v1_3591	NC_028161.1	16625	12.478	16369	0.9846	Eukaryota_Metazoa_Chordata_Craniata_Vertebrata_Euteleostomi_Mammalia_Eutheria_Laurasiatheria_Artiodactyla_Ruminantia_Pecora_Bovidae_Caprinae_Capra	Capra caucasica;Capra aegagrus;Capra falconeri;Capra hircus;Capra pyrenaica;Capra ibex	Eukaryota;Animals;Mammals	PRJNA723432_goat	mt	Food	Animal/mammal	Goat	0	NA	Meat/dairy	Cao_2023_goat.MDHFT25-2	Cao_2023_goat.MDHFT25-2	feces [ENVO:00002003]	0	female	1	China	public	Cao_2023_goat	534754:Cao, Yanhong; 535254:Stewart, Susan L	intestine environment [ENVO:2100002]	2019-01-01	2019-12-31	NA	NA	MDHFT25-2, SAMN18817820, SRR14556474, SRX10899749	animal-associated habitat [ENVO:00006776]	host-associated	9925	metagenome	23.44	107.58	region	not assigned	NA	2809082	goat gut metagenome	NA	NA	NA	NA	NA	NA	NA	NA	NA	NA	NA	NA	NA	NA	Guang Xi, Da Hua	NA	NA	NA	NA	Cao_2023_goat.MDHFT25-2	Cao_2023_goat	fecal material [ENVO:00002003]	intestine environment [ENVO:2100002]	animal-associated environment [ENVO:01001002]	Animal gut	animal_samples	PRJNA723432_goat.SAMN18817820	PRJNA723432_goat	Gastrointestinal tract	Gut	Stool	No	Goat	9925	Capra hircus	Chordata	Mammalia	Artiodactyla	Bovidae	Capra	NA	Not included	NA	NA	Yes	Not applicable	NA	Guang Xi	China	Asia	22.8	108.32	NA	NA	NA	Not applicable	Not applicable	Not applicable	PRJNA723432_goat.SAMN18817820	NA	NA	Not applicable	Not applicable	Not applicable	Herbivore	Not applicable	NA	Not applicable	Not applicable	Not applicable	Not applicable	Not applicable	Not applicable	Not applicable	Not applicable	NA	NA	NA	NA	2019	NA	NA	NA	Illumina NovaSeq 6000	NA	150	Yes	NA	NA	NA	NA	117	573	NA	NA	NA
SAMN18817821	29675	EF450168.1.1447_U|18S_rRNA|nucleus||Eukaryota|Excavata|Metamonada|Fornicata_X|Fornicata_XX|Retortamonadidae|Chilomastix|Chilomastix_wenrichi	1447	1.51196	418	0.288874	Eukaryota_Excavata_Metamonada_Fornicata_X_Fornicata_XX_Retortamonadidae_Chilomastix	Chilomastix_wenrichi	Eukaryota;PR2db human-associated protists;PR2db human-associated protists	PRJNA723432_goat	pr2	Symbiont	Parasite	Chilomastix	0	NA	Symbiont	Cao_2023_goat.MDHFT26-2	Cao_2023_goat.MDHFT26-2	feces [ENVO:00002003]	0	female	1	China	public	Cao_2023_goat	534754:Cao, Yanhong; 535254:Stewart, Susan L	intestine environment [ENVO:2100002]	2019-01-01	2019-12-31	NA	NA	MDHFT26-2, SAMN18817821, SRR14556473, SRX10899750	animal-associated habitat [ENVO:00006776]	host-associated	9925	metagenome	23.44	107.58	region	not assigned	NA	2809082	goat gut metagenome	NA	NA	NA	NA	NA	NA	NA	NA	NA	NA	NA	NA	NA	NA	Guang Xi, Da Hua	NA	NA	NA	NA	Cao_2023_goat.MDHFT26-2	Cao_2023_goat	fecal material [ENVO:00002003]	intestine environment [ENVO:2100002]	animal-associated environment [ENVO:01001002]	Animal gut	animal_samples	PRJNA723432_goat.SAMN18817821	PRJNA723432_goat	Gastrointestinal tract	Gut	Stool	No	Goat	9925	Capra hircus	Chordata	Mammalia	Artiodactyla	Bovidae	Capra	NA	Not included	NA	NA	Yes	Not applicable	NA	Guang Xi	China	Asia	22.8	108.32	NA	NA	NA	Not applicable	Not applicable	Not applicable	PRJNA723432_goat.SAMN18817821	NA	NA	Not applicable	Not applicable	Not applicable	Herbivore	Not applicable	NA	Not applicable	Not applicable	Not applicable	Not applicable	Not applicable	Not applicable	Not applicable	Not applicable	NA	NA	NA	NA	2019	NA	NA	NA	Illumina NovaSeq 6000	NA	150	Yes	NA	NA	NA	NA	194	1109	NA	NA	NA
SAMN18817821	28248	KC148207.1.1728_U|18S_rRNA|nucleus||Eukaryota|Stramenopiles|Opalozoa|Opalinata|Opalinata_X|Blastocystis-Group|Blastocystis|Blastocystis_sp.	1728	56.6187	1723	0.997106	Eukaryota_Stramenopiles_Opalozoa_Opalinata_Opalinata_X_Blastocystis-Group_Blastocystis	Blastocystis_sp.	Eukaryota;PR2db human-associated protists;PR2db human-associated protists	PRJNA723432_goat	pr2	Symbiont	Commensal	Blastocystis	0	NA	Symbiont	Cao_2023_goat.MDHFT26-2	Cao_2023_goat.MDHFT26-2	feces [ENVO:00002003]	0	female	1	China	public	Cao_2023_goat	534754:Cao, Yanhong; 535254:Stewart, Susan L	intestine environment [ENVO:2100002]	2019-01-01	2019-12-31	NA	NA	MDHFT26-2, SAMN18817821, SRR14556473, SRX10899750	animal-associated habitat [ENVO:00006776]	host-associated	9925	metagenome	23.44	107.58	region	not assigned	NA	2809082	goat gut metagenome	NA	NA	NA	NA	NA	NA	NA	NA	NA	NA	NA	NA	NA	NA	Guang Xi, Da Hua	NA	NA	NA	NA	Cao_2023_goat.MDHFT26-2	Cao_2023_goat	fecal material [ENVO:00002003]	intestine environment [ENVO:2100002]	animal-associated environment [ENVO:01001002]	Animal gut	animal_samples	PRJNA723432_goat.SAMN18817821	PRJNA723432_goat	Gastrointestinal tract	Gut	Stool	No	Goat	9925	Capra hircus	Chordata	Mammalia	Artiodactyla	Bovidae	Capra	NA	Not included	NA	NA	Yes	Not applicable	NA	Guang Xi	China	Asia	22.8	108.32	NA	NA	NA	Not applicable	Not applicable	Not applicable	PRJNA723432_goat.SAMN18817821	NA	NA	Not applicable	Not applicable	Not applicable	Herbivore	Not applicable	NA	Not applicable	Not applicable	Not applicable	Not applicable	Not applicable	Not applicable	Not applicable	Not applicable	NA	NA	NA	NA	2019	NA	NA	NA	Illumina NovaSeq 6000	NA	150	Yes	NA	NA	NA	NA	194	1109	NA	NA	NA
SAMN18817821	9575	FN666250.1.1921_U|18S_rRNA|nucleus||Eukaryota|Amoebozoa|Conosa|Archamoebea|Archamoebea_X|Entamoebidae|Entamoeba|Entamoeba_bovis	1921	3.9914	1745	0.908381	Eukaryota_Amoebozoa_Conosa_Archamoebea_Archamoebea_X_Entamoebidae_Entamoeba	Entamoeba_bovis	Eukaryota;PR2db human-associated protists;PR2db human-associated protists	PRJNA723432_goat	pr2	Symbiont	Commensal	Entamoeba	0	NA	Symbiont	Cao_2023_goat.MDHFT26-2	Cao_2023_goat.MDHFT26-2	feces [ENVO:00002003]	0	female	1	China	public	Cao_2023_goat	534754:Cao, Yanhong; 535254:Stewart, Susan L	intestine environment [ENVO:2100002]	2019-01-01	2019-12-31	NA	NA	MDHFT26-2, SAMN18817821, SRR14556473, SRX10899750	animal-associated habitat [ENVO:00006776]	host-associated	9925	metagenome	23.44	107.58	region	not assigned	NA	2809082	goat gut metagenome	NA	NA	NA	NA	NA	NA	NA	NA	NA	NA	NA	NA	NA	NA	Guang Xi, Da Hua	NA	NA	NA	NA	Cao_2023_goat.MDHFT26-2	Cao_2023_goat	fecal material [ENVO:00002003]	intestine environment [ENVO:2100002]	animal-associated environment [ENVO:01001002]	Animal gut	animal_samples	PRJNA723432_goat.SAMN18817821	PRJNA723432_goat	Gastrointestinal tract	Gut	Stool	No	Goat	9925	Capra hircus	Chordata	Mammalia	Artiodactyla	Bovidae	Capra	NA	Not included	NA	NA	Yes	Not applicable	NA	Guang Xi	China	Asia	22.8	108.32	NA	NA	NA	Not applicable	Not applicable	Not applicable	PRJNA723432_goat.SAMN18817821	NA	NA	Not applicable	Not applicable	Not applicable	Herbivore	Not applicable	NA	Not applicable	Not applicable	Not applicable	Not applicable	Not applicable	Not applicable	Not applicable	Not applicable	NA	NA	NA	NA	2019	NA	NA	NA	Illumina NovaSeq 6000	NA	150	Yes	NA	NA	NA	NA	194	1109	NA	NA	NA
SAMN18817821	MTclstr_v1_3591	NC_028161.1	16625	27.8347	16412	0.9872	Eukaryota_Metazoa_Chordata_Craniata_Vertebrata_Euteleostomi_Mammalia_Eutheria_Laurasiatheria_Artiodactyla_Ruminantia_Pecora_Bovidae_Caprinae_Capra	Capra caucasica;Capra aegagrus;Capra falconeri;Capra hircus;Capra pyrenaica;Capra ibex	Eukaryota;Animals;Mammals	PRJNA723432_goat	mt	Food	Animal/mammal	Goat	0	NA	Meat/dairy	Cao_2023_goat.MDHFT26-2	Cao_2023_goat.MDHFT26-2	feces [ENVO:00002003]	0	female	1	China	public	Cao_2023_goat	534754:Cao, Yanhong; 535254:Stewart, Susan L	intestine environment [ENVO:2100002]	2019-01-01	2019-12-31	NA	NA	MDHFT26-2, SAMN18817821, SRR14556473, SRX10899750	animal-associated habitat [ENVO:00006776]	host-associated	9925	metagenome	23.44	107.58	region	not assigned	NA	2809082	goat gut metagenome	NA	NA	NA	NA	NA	NA	NA	NA	NA	NA	NA	NA	NA	NA	Guang Xi, Da Hua	NA	NA	NA	NA	Cao_2023_goat.MDHFT26-2	Cao_2023_goat	fecal material [ENVO:00002003]	intestine environment [ENVO:2100002]	animal-associated environment [ENVO:01001002]	Animal gut	animal_samples	PRJNA723432_goat.SAMN18817821	PRJNA723432_goat	Gastrointestinal tract	Gut	Stool	No	Goat	9925	Capra hircus	Chordata	Mammalia	Artiodactyla	Bovidae	Capra	NA	Not included	NA	NA	Yes	Not applicable	NA	Guang Xi	China	Asia	22.8	108.32	NA	NA	NA	Not applicable	Not applicable	Not applicable	PRJNA723432_goat.SAMN18817821	NA	NA	Not applicable	Not applicable	Not applicable	Herbivore	Not applicable	NA	Not applicable	Not applicable	Not applicable	Not applicable	Not applicable	Not applicable	Not applicable	Not applicable	NA	NA	NA	NA	2019	NA	NA	NA	Illumina NovaSeq 6000	NA	150	Yes	NA	NA	NA	NA	194	1109	NA	NA	NA
SAMN18817821	5658	AF439349.1.2036_U|18S_rRNA|nucleus|strain_caviae|Eukaryota|Excavata|Metamonada|Fornicata_X|Fornicata_XX|Retortamonadidae|Retortamonas|Retortamonas_sp.	2036	2.0595	437	0.214637	Eukaryota_Excavata_Metamonada_Fornicata_X_Fornicata_XX_Retortamonadidae_Retortamonas;Retortamonadidae_X	Retortamonas_sp.;Retortamonadidae_X_sp.	Eukaryota;PR2db human-associated protists;PR2db human-associated protists	PRJNA723432_goat	pr2	Symbiont	Parasite	Retortamonas	0	NA	Symbiont	Cao_2023_goat.MDHFT26-2	Cao_2023_goat.MDHFT26-2	feces [ENVO:00002003]	0	female	1	China	public	Cao_2023_goat	534754:Cao, Yanhong; 535254:Stewart, Susan L	intestine environment [ENVO:2100002]	2019-01-01	2019-12-31	NA	NA	MDHFT26-2, SAMN18817821, SRR14556473, SRX10899750	animal-associated habitat [ENVO:00006776]	host-associated	9925	metagenome	23.44	107.58	region	not assigned	NA	2809082	goat gut metagenome	NA	NA	NA	NA	NA	NA	NA	NA	NA	NA	NA	NA	NA	NA	Guang Xi, Da Hua	NA	NA	NA	NA	Cao_2023_goat.MDHFT26-2	Cao_2023_goat	fecal material [ENVO:00002003]	intestine environment [ENVO:2100002]	animal-associated environment [ENVO:01001002]	Animal gut	animal_samples	PRJNA723432_goat.SAMN18817821	PRJNA723432_goat	Gastrointestinal tract	Gut	Stool	No	Goat	9925	Capra hircus	Chordata	Mammalia	Artiodactyla	Bovidae	Capra	NA	Not included	NA	NA	Yes	Not applicable	NA	Guang Xi	China	Asia	22.8	108.32	NA	NA	NA	Not applicable	Not applicable	Not applicable	PRJNA723432_goat.SAMN18817821	NA	NA	Not applicable	Not applicable	Not applicable	Herbivore	Not applicable	NA	Not applicable	Not applicable	Not applicable	Not applicable	Not applicable	Not applicable	Not applicable	Not applicable	NA	NA	NA	NA	2019	NA	NA	NA	Illumina NovaSeq 6000	NA	150	Yes	NA	NA	NA	NA	194	1109	NA	NA	NA
SAMN18817821	9162	AY886871.1.1518_U|18S_rRNA|nucleus||Eukaryota|Excavata|Metamonada|Trichomonadea|Trichomonadida|Trichomonadidae|Tetratrichomonas|Tetratrichomonas_sp.	1518	1.89235	1189	0.783267	Eukaryota_Excavata_Metamonada_Trichomonadea_Trichomonadida_Trichomonadidae_Tetratrichomonas	Tetratrichomonas_sp.	Eukaryota;PR2db human-associated protists;PR2db human-associated protists	PRJNA723432_goat	pr2	Symbiont	Parasite	Tetratrichomonas	0	NA	Symbiont	Cao_2023_goat.MDHFT26-2	Cao_2023_goat.MDHFT26-2	feces [ENVO:00002003]	0	female	1	China	public	Cao_2023_goat	534754:Cao, Yanhong; 535254:Stewart, Susan L	intestine environment [ENVO:2100002]	2019-01-01	2019-12-31	NA	NA	MDHFT26-2, SAMN18817821, SRR14556473, SRX10899750	animal-associated habitat [ENVO:00006776]	host-associated	9925	metagenome	23.44	107.58	region	not assigned	NA	2809082	goat gut metagenome	NA	NA	NA	NA	NA	NA	NA	NA	NA	NA	NA	NA	NA	NA	Guang Xi, Da Hua	NA	NA	NA	NA	Cao_2023_goat.MDHFT26-2	Cao_2023_goat	fecal material [ENVO:00002003]	intestine environment [ENVO:2100002]	animal-associated environment [ENVO:01001002]	Animal gut	animal_samples	PRJNA723432_goat.SAMN18817821	PRJNA723432_goat	Gastrointestinal tract	Gut	Stool	No	Goat	9925	Capra hircus	Chordata	Mammalia	Artiodactyla	Bovidae	Capra	NA	Not included	NA	NA	Yes	Not applicable	NA	Guang Xi	China	Asia	22.8	108.32	NA	NA	NA	Not applicable	Not applicable	Not applicable	PRJNA723432_goat.SAMN18817821	NA	NA	Not applicable	Not applicable	Not applicable	Herbivore	Not applicable	NA	Not applicable	Not applicable	Not applicable	Not applicable	Not applicable	Not applicable	Not applicable	Not applicable	NA	NA	NA	NA	2019	NA	NA	NA	Illumina NovaSeq 6000	NA	150	Yes	NA	NA	NA	NA	194	1109	NA	NA	NA
SAMN18817821	MTclstr_v1_5953	NC_018042.1	28269	1.8044	1580	0.0559	Eukaryota_Sar_Stramenopiles_Bigyra_Opalozoa_Opalinata_Blastocystidae_Blastocystis	Blastocystis sp.	Eukaryota;Protists;Other Protists	PRJNA723432_goat	mt	Symbiont	Commensal	Blastocystis-cluster5953	0	NA	Symbiont	Cao_2023_goat.MDHFT26-2	Cao_2023_goat.MDHFT26-2	feces [ENVO:00002003]	0	female	1	China	public	Cao_2023_goat	534754:Cao, Yanhong; 535254:Stewart, Susan L	intestine environment [ENVO:2100002]	2019-01-01	2019-12-31	NA	NA	MDHFT26-2, SAMN18817821, SRR14556473, SRX10899750	animal-associated habitat [ENVO:00006776]	host-associated	9925	metagenome	23.44	107.58	region	not assigned	NA	2809082	goat gut metagenome	NA	NA	NA	NA	NA	NA	NA	NA	NA	NA	NA	NA	NA	NA	Guang Xi, Da Hua	NA	NA	NA	NA	Cao_2023_goat.MDHFT26-2	Cao_2023_goat	fecal material [ENVO:00002003]	intestine environment [ENVO:2100002]	animal-associated environment [ENVO:01001002]	Animal gut	animal_samples	PRJNA723432_goat.SAMN18817821	PRJNA723432_goat	Gastrointestinal tract	Gut	Stool	No	Goat	9925	Capra hircus	Chordata	Mammalia	Artiodactyla	Bovidae	Capra	NA	Not included	NA	NA	Yes	Not applicable	NA	Guang Xi	China	Asia	22.8	108.32	NA	NA	NA	Not applicable	Not applicable	Not applicable	PRJNA723432_goat.SAMN18817821	NA	NA	Not applicable	Not applicable	Not applicable	Herbivore	Not applicable	NA	Not applicable	Not applicable	Not applicable	Not applicable	Not applicable	Not applicable	Not applicable	Not applicable	NA	NA	NA	NA	2019	NA	NA	NA	Illumina NovaSeq 6000	NA	150	Yes	NA	NA	NA	NA	194	1109	NA	NA	NA
SAMN18817822	4400	AY730405.1.1661_U|18S_rRNA|nucleus||Eukaryota|Excavata|Metamonada|Tritrichomonadea|Tritrichomonadida|Dientamoebidae|Dientamoeba|Dientamoeba_fragilis	1661	3.54717	530	0.319085	Eukaryota_Excavata_Metamonada_Tritrichomonadea_Tritrichomonadida_Dientamoebidae_Dientamoeba	Dientamoeba_fragilis	Eukaryota;PR2db human-associated protists;PR2db human-associated protists	PRJNA723432_goat	pr2	Symbiont	Parasite	Dientamoeba	0	NA	Symbiont	Cao_2023_goat.MDHFT35-2	Cao_2023_goat.MDHFT35-2	feces [ENVO:00002003]	0	female	1	China	public	Cao_2023_goat	534754:Cao, Yanhong; 535254:Stewart, Susan L	intestine environment [ENVO:2100002]	2019-01-01	2019-12-31	NA	NA	MDHFT35-2, SAMN18817822, SRR14556472, SRX10899751	animal-associated habitat [ENVO:00006776]	host-associated	9925	metagenome	23.44	107.58	region	not assigned	NA	2809082	goat gut metagenome	NA	NA	NA	NA	NA	NA	NA	NA	NA	NA	NA	NA	NA	NA	Guang Xi, Da Hua	NA	NA	NA	NA	Cao_2023_goat.MDHFT35-2	Cao_2023_goat	fecal material [ENVO:00002003]	intestine environment [ENVO:2100002]	animal-associated environment [ENVO:01001002]	Animal gut	animal_samples	PRJNA723432_goat.SAMN18817822	PRJNA723432_goat	Gastrointestinal tract	Gut	Stool	No	Goat	9925	Capra hircus	Chordata	Mammalia	Artiodactyla	Bovidae	Capra	NA	Not included	NA	NA	Yes	Not applicable	NA	Guang Xi	China	Asia	22.8	108.32	NA	NA	NA	Not applicable	Not applicable	Not applicable	PRJNA723432_goat.SAMN18817822	NA	NA	Not applicable	Not applicable	Not applicable	Herbivore	Not applicable	NA	Not applicable	Not applicable	Not applicable	Not applicable	Not applicable	Not applicable	Not applicable	Not applicable	NA	NA	NA	NA	2019	NA	NA	NA	Illumina NovaSeq 6000	NA	150	Yes	NA	NA	NA	NA	149	929	NA	NA	NA
SAMN18817822	29675	EF450168.1.1447_U|18S_rRNA|nucleus||Eukaryota|Excavata|Metamonada|Fornicata_X|Fornicata_XX|Retortamonadidae|Chilomastix|Chilomastix_wenrichi	1447	2.749	498	0.34416	Eukaryota_Excavata_Metamonada_Fornicata_X_Fornicata_XX_Retortamonadidae_Chilomastix	Chilomastix_wenrichi	Eukaryota;PR2db human-associated protists;PR2db human-associated protists	PRJNA723432_goat	pr2	Symbiont	Parasite	Chilomastix	0	NA	Symbiont	Cao_2023_goat.MDHFT35-2	Cao_2023_goat.MDHFT35-2	feces [ENVO:00002003]	0	female	1	China	public	Cao_2023_goat	534754:Cao, Yanhong; 535254:Stewart, Susan L	intestine environment [ENVO:2100002]	2019-01-01	2019-12-31	NA	NA	MDHFT35-2, SAMN18817822, SRR14556472, SRX10899751	animal-associated habitat [ENVO:00006776]	host-associated	9925	metagenome	23.44	107.58	region	not assigned	NA	2809082	goat gut metagenome	NA	NA	NA	NA	NA	NA	NA	NA	NA	NA	NA	NA	NA	NA	Guang Xi, Da Hua	NA	NA	NA	NA	Cao_2023_goat.MDHFT35-2	Cao_2023_goat	fecal material [ENVO:00002003]	intestine environment [ENVO:2100002]	animal-associated environment [ENVO:01001002]	Animal gut	animal_samples	PRJNA723432_goat.SAMN18817822	PRJNA723432_goat	Gastrointestinal tract	Gut	Stool	No	Goat	9925	Capra hircus	Chordata	Mammalia	Artiodactyla	Bovidae	Capra	NA	Not included	NA	NA	Yes	Not applicable	NA	Guang Xi	China	Asia	22.8	108.32	NA	NA	NA	Not applicable	Not applicable	Not applicable	PRJNA723432_goat.SAMN18817822	NA	NA	Not applicable	Not applicable	Not applicable	Herbivore	Not applicable	NA	Not applicable	Not applicable	Not applicable	Not applicable	Not applicable	Not applicable	Not applicable	Not applicable	NA	NA	NA	NA	2019	NA	NA	NA	Illumina NovaSeq 6000	NA	150	Yes	NA	NA	NA	NA	149	929	NA	NA	NA
SAMN18817822	MTclstr_v1_5953	NC_018042.1	28269	1.6678	1430	0.0506	Eukaryota_Sar_Stramenopiles_Bigyra_Opalozoa_Opalinata_Blastocystidae_Blastocystis	Blastocystis sp.	Eukaryota;Protists;Other Protists	PRJNA723432_goat	mt	Symbiont	Commensal	Blastocystis-cluster5953	0	NA	Symbiont	Cao_2023_goat.MDHFT35-2	Cao_2023_goat.MDHFT35-2	feces [ENVO:00002003]	0	female	1	China	public	Cao_2023_goat	534754:Cao, Yanhong; 535254:Stewart, Susan L	intestine environment [ENVO:2100002]	2019-01-01	2019-12-31	NA	NA	MDHFT35-2, SAMN18817822, SRR14556472, SRX10899751	animal-associated habitat [ENVO:00006776]	host-associated	9925	metagenome	23.44	107.58	region	not assigned	NA	2809082	goat gut metagenome	NA	NA	NA	NA	NA	NA	NA	NA	NA	NA	NA	NA	NA	NA	Guang Xi, Da Hua	NA	NA	NA	NA	Cao_2023_goat.MDHFT35-2	Cao_2023_goat	fecal material [ENVO:00002003]	intestine environment [ENVO:2100002]	animal-associated environment [ENVO:01001002]	Animal gut	animal_samples	PRJNA723432_goat.SAMN18817822	PRJNA723432_goat	Gastrointestinal tract	Gut	Stool	No	Goat	9925	Capra hircus	Chordata	Mammalia	Artiodactyla	Bovidae	Capra	NA	Not included	NA	NA	Yes	Not applicable	NA	Guang Xi	China	Asia	22.8	108.32	NA	NA	NA	Not applicable	Not applicable	Not applicable	PRJNA723432_goat.SAMN18817822	NA	NA	Not applicable	Not applicable	Not applicable	Herbivore	Not applicable	NA	Not applicable	Not applicable	Not applicable	Not applicable	Not applicable	Not applicable	Not applicable	Not applicable	NA	NA	NA	NA	2019	NA	NA	NA	Illumina NovaSeq 6000	NA	150	Yes	NA	NA	NA	NA	149	929	NA	NA	NA
SAMN18817822	28248	KC148207.1.1728_U|18S_rRNA|nucleus||Eukaryota|Stramenopiles|Opalozoa|Opalinata|Opalinata_X|Blastocystis-Group|Blastocystis|Blastocystis_sp.	1728	24.7066	1728	1	Eukaryota_Stramenopiles_Opalozoa_Opalinata_Opalinata_X_Blastocystis-Group_Blastocystis	Blastocystis_sp.	Eukaryota;PR2db human-associated protists;PR2db human-associated protists	PRJNA723432_goat	pr2	Symbiont	Commensal	Blastocystis	0	NA	Symbiont	Cao_2023_goat.MDHFT35-2	Cao_2023_goat.MDHFT35-2	feces [ENVO:00002003]	0	female	1	China	public	Cao_2023_goat	534754:Cao, Yanhong; 535254:Stewart, Susan L	intestine environment [ENVO:2100002]	2019-01-01	2019-12-31	NA	NA	MDHFT35-2, SAMN18817822, SRR14556472, SRX10899751	animal-associated habitat [ENVO:00006776]	host-associated	9925	metagenome	23.44	107.58	region	not assigned	NA	2809082	goat gut metagenome	NA	NA	NA	NA	NA	NA	NA	NA	NA	NA	NA	NA	NA	NA	Guang Xi, Da Hua	NA	NA	NA	NA	Cao_2023_goat.MDHFT35-2	Cao_2023_goat	fecal material [ENVO:00002003]	intestine environment [ENVO:2100002]	animal-associated environment [ENVO:01001002]	Animal gut	animal_samples	PRJNA723432_goat.SAMN18817822	PRJNA723432_goat	Gastrointestinal tract	Gut	Stool	No	Goat	9925	Capra hircus	Chordata	Mammalia	Artiodactyla	Bovidae	Capra	NA	Not included	NA	NA	Yes	Not applicable	NA	Guang Xi	China	Asia	22.8	108.32	NA	NA	NA	Not applicable	Not applicable	Not applicable	PRJNA723432_goat.SAMN18817822	NA	NA	Not applicable	Not applicable	Not applicable	Herbivore	Not applicable	NA	Not applicable	Not applicable	Not applicable	Not applicable	Not applicable	Not applicable	Not applicable	Not applicable	NA	NA	NA	NA	2019	NA	NA	NA	Illumina NovaSeq 6000	NA	150	Yes	NA	NA	NA	NA	149	929	NA	NA	NA
SAMN18817822	9162	AY886871.1.1518_U|18S_rRNA|nucleus||Eukaryota|Excavata|Metamonada|Trichomonadea|Trichomonadida|Trichomonadidae|Tetratrichomonas|Tetratrichomonas_sp.	1518	1.65575	1252	0.824769	Eukaryota_Excavata_Metamonada_Trichomonadea_Trichomonadida_Trichomonadidae_Tetratrichomonas	Tetratrichomonas_sp.	Eukaryota;PR2db human-associated protists;PR2db human-associated protists	PRJNA723432_goat	pr2	Symbiont	Parasite	Tetratrichomonas	0	NA	Symbiont	Cao_2023_goat.MDHFT35-2	Cao_2023_goat.MDHFT35-2	feces [ENVO:00002003]	0	female	1	China	public	Cao_2023_goat	534754:Cao, Yanhong; 535254:Stewart, Susan L	intestine environment [ENVO:2100002]	2019-01-01	2019-12-31	NA	NA	MDHFT35-2, SAMN18817822, SRR14556472, SRX10899751	animal-associated habitat [ENVO:00006776]	host-associated	9925	metagenome	23.44	107.58	region	not assigned	NA	2809082	goat gut metagenome	NA	NA	NA	NA	NA	NA	NA	NA	NA	NA	NA	NA	NA	NA	Guang Xi, Da Hua	NA	NA	NA	NA	Cao_2023_goat.MDHFT35-2	Cao_2023_goat	fecal material [ENVO:00002003]	intestine environment [ENVO:2100002]	animal-associated environment [ENVO:01001002]	Animal gut	animal_samples	PRJNA723432_goat.SAMN18817822	PRJNA723432_goat	Gastrointestinal tract	Gut	Stool	No	Goat	9925	Capra hircus	Chordata	Mammalia	Artiodactyla	Bovidae	Capra	NA	Not included	NA	NA	Yes	Not applicable	NA	Guang Xi	China	Asia	22.8	108.32	NA	NA	NA	Not applicable	Not applicable	Not applicable	PRJNA723432_goat.SAMN18817822	NA	NA	Not applicable	Not applicable	Not applicable	Herbivore	Not applicable	NA	Not applicable	Not applicable	Not applicable	Not applicable	Not applicable	Not applicable	Not applicable	Not applicable	NA	NA	NA	NA	2019	NA	NA	NA	Illumina NovaSeq 6000	NA	150	Yes	NA	NA	NA	NA	149	929	NA	NA	NA
SAMN18817822	9575	FN666250.1.1921_U|18S_rRNA|nucleus||Eukaryota|Amoebozoa|Conosa|Archamoebea|Archamoebea_X|Entamoebidae|Entamoeba|Entamoeba_bovis	1921	23.7875	1906	0.992192	Eukaryota_Amoebozoa_Conosa_Archamoebea_Archamoebea_X_Entamoebidae_Entamoeba	Entamoeba_bovis	Eukaryota;PR2db human-associated protists;PR2db human-associated protists	PRJNA723432_goat	pr2	Symbiont	Commensal	Entamoeba	0	NA	Symbiont	Cao_2023_goat.MDHFT35-2	Cao_2023_goat.MDHFT35-2	feces [ENVO:00002003]	0	female	1	China	public	Cao_2023_goat	534754:Cao, Yanhong; 535254:Stewart, Susan L	intestine environment [ENVO:2100002]	2019-01-01	2019-12-31	NA	NA	MDHFT35-2, SAMN18817822, SRR14556472, SRX10899751	animal-associated habitat [ENVO:00006776]	host-associated	9925	metagenome	23.44	107.58	region	not assigned	NA	2809082	goat gut metagenome	NA	NA	NA	NA	NA	NA	NA	NA	NA	NA	NA	NA	NA	NA	Guang Xi, Da Hua	NA	NA	NA	NA	Cao_2023_goat.MDHFT35-2	Cao_2023_goat	fecal material [ENVO:00002003]	intestine environment [ENVO:2100002]	animal-associated environment [ENVO:01001002]	Animal gut	animal_samples	PRJNA723432_goat.SAMN18817822	PRJNA723432_goat	Gastrointestinal tract	Gut	Stool	No	Goat	9925	Capra hircus	Chordata	Mammalia	Artiodactyla	Bovidae	Capra	NA	Not included	NA	NA	Yes	Not applicable	NA	Guang Xi	China	Asia	22.8	108.32	NA	NA	NA	Not applicable	Not applicable	Not applicable	PRJNA723432_goat.SAMN18817822	NA	NA	Not applicable	Not applicable	Not applicable	Herbivore	Not applicable	NA	Not applicable	Not applicable	Not applicable	Not applicable	Not applicable	Not applicable	Not applicable	Not applicable	NA	NA	NA	NA	2019	NA	NA	NA	Illumina NovaSeq 6000	NA	150	Yes	NA	NA	NA	NA	149	929	NA	NA	NA
SAMN18817822	MTclstr_v1_3591	NC_028161.1	16625	16.0264	16233	0.9764	Eukaryota_Metazoa_Chordata_Craniata_Vertebrata_Euteleostomi_Mammalia_Eutheria_Laurasiatheria_Artiodactyla_Ruminantia_Pecora_Bovidae_Caprinae_Capra	Capra caucasica;Capra aegagrus;Capra falconeri;Capra hircus;Capra pyrenaica;Capra ibex	Eukaryota;Animals;Mammals	PRJNA723432_goat	mt	Food	Animal/mammal	Goat	0	NA	Meat/dairy	Cao_2023_goat.MDHFT35-2	Cao_2023_goat.MDHFT35-2	feces [ENVO:00002003]	0	female	1	China	public	Cao_2023_goat	534754:Cao, Yanhong; 535254:Stewart, Susan L	intestine environment [ENVO:2100002]	2019-01-01	2019-12-31	NA	NA	MDHFT35-2, SAMN18817822, SRR14556472, SRX10899751	animal-associated habitat [ENVO:00006776]	host-associated	9925	metagenome	23.44	107.58	region	not assigned	NA	2809082	goat gut metagenome	NA	NA	NA	NA	NA	NA	NA	NA	NA	NA	NA	NA	NA	NA	Guang Xi, Da Hua	NA	NA	NA	NA	Cao_2023_goat.MDHFT35-2	Cao_2023_goat	fecal material [ENVO:00002003]	intestine environment [ENVO:2100002]	animal-associated environment [ENVO:01001002]	Animal gut	animal_samples	PRJNA723432_goat.SAMN18817822	PRJNA723432_goat	Gastrointestinal tract	Gut	Stool	No	Goat	9925	Capra hircus	Chordata	Mammalia	Artiodactyla	Bovidae	Capra	NA	Not included	NA	NA	Yes	Not applicable	NA	Guang Xi	China	Asia	22.8	108.32	NA	NA	NA	Not applicable	Not applicable	Not applicable	PRJNA723432_goat.SAMN18817822	NA	NA	Not applicable	Not applicable	Not applicable	Herbivore	Not applicable	NA	Not applicable	Not applicable	Not applicable	Not applicable	Not applicable	Not applicable	Not applicable	Not applicable	NA	NA	NA	NA	2019	NA	NA	NA	Illumina NovaSeq 6000	NA	150	Yes	NA	NA	NA	NA	149	929	NA	NA	NA
SAMN18817822	5658	AF439349.1.2036_U|18S_rRNA|nucleus|strain_caviae|Eukaryota|Excavata|Metamonada|Fornicata_X|Fornicata_XX|Retortamonadidae|Retortamonas|Retortamonas_sp.	2036	2.08288	736	0.361493	Eukaryota_Excavata_Metamonada_Fornicata_X_Fornicata_XX_Retortamonadidae_Retortamonas;Retortamonadidae_X	Retortamonas_sp.;Retortamonadidae_X_sp.	Eukaryota;PR2db human-associated protists;PR2db human-associated protists	PRJNA723432_goat	pr2	Symbiont	Parasite	Retortamonas	0	NA	Symbiont	Cao_2023_goat.MDHFT35-2	Cao_2023_goat.MDHFT35-2	feces [ENVO:00002003]	0	female	1	China	public	Cao_2023_goat	534754:Cao, Yanhong; 535254:Stewart, Susan L	intestine environment [ENVO:2100002]	2019-01-01	2019-12-31	NA	NA	MDHFT35-2, SAMN18817822, SRR14556472, SRX10899751	animal-associated habitat [ENVO:00006776]	host-associated	9925	metagenome	23.44	107.58	region	not assigned	NA	2809082	goat gut metagenome	NA	NA	NA	NA	NA	NA	NA	NA	NA	NA	NA	NA	NA	NA	Guang Xi, Da Hua	NA	NA	NA	NA	Cao_2023_goat.MDHFT35-2	Cao_2023_goat	fecal material [ENVO:00002003]	intestine environment [ENVO:2100002]	animal-associated environment [ENVO:01001002]	Animal gut	animal_samples	PRJNA723432_goat.SAMN18817822	PRJNA723432_goat	Gastrointestinal tract	Gut	Stool	No	Goat	9925	Capra hircus	Chordata	Mammalia	Artiodactyla	Bovidae	Capra	NA	Not included	NA	NA	Yes	Not applicable	NA	Guang Xi	China	Asia	22.8	108.32	NA	NA	NA	Not applicable	Not applicable	Not applicable	PRJNA723432_goat.SAMN18817822	NA	NA	Not applicable	Not applicable	Not applicable	Herbivore	Not applicable	NA	Not applicable	Not applicable	Not applicable	Not applicable	Not applicable	Not applicable	Not applicable	Not applicable	NA	NA	NA	NA	2019	NA	NA	NA	Illumina NovaSeq 6000	NA	150	Yes	NA	NA	NA	NA	149	929	NA	NA	NA
SAMN18817823	9575	FN666250.1.1921_U|18S_rRNA|nucleus||Eukaryota|Amoebozoa|Conosa|Archamoebea|Archamoebea_X|Entamoebidae|Entamoeba|Entamoeba_bovis	1921	2.33499	1009	0.525247	Eukaryota_Amoebozoa_Conosa_Archamoebea_Archamoebea_X_Entamoebidae_Entamoeba	Entamoeba_bovis	Eukaryota;PR2db human-associated protists;PR2db human-associated protists	PRJNA723432_goat	pr2	Symbiont	Commensal	Entamoeba	0	NA	Symbiont	Cao_2023_goat.MDHFG36-1	Cao_2023_goat.MDHFG36-1	feces [ENVO:00002003]	0	female	1	China	public	Cao_2023_goat	534754:Cao, Yanhong; 535254:Stewart, Susan L	intestine environment [ENVO:2100002]	2019-01-01	2019-12-31	NA	NA	MDHFG36-1, SAMN18817823, SRR14556471, SRX10899752	animal-associated habitat [ENVO:00006776]	host-associated	9925	metagenome	23.44	107.58	region	not assigned	NA	2809082	goat gut metagenome	NA	NA	NA	NA	NA	NA	NA	NA	NA	NA	NA	NA	NA	NA	Guang Xi, Da Hua	NA	NA	NA	NA	Cao_2023_goat.MDHFG36-1	Cao_2023_goat	fecal material [ENVO:00002003]	intestine environment [ENVO:2100002]	animal-associated environment [ENVO:01001002]	Animal gut	animal_samples	PRJNA723432_goat.SAMN18817823	PRJNA723432_goat	Gastrointestinal tract	Gut	Stool	No	Goat	9925	Capra hircus	Chordata	Mammalia	Artiodactyla	Bovidae	Capra	NA	Not included	NA	NA	Yes	Not applicable	NA	Guang Xi	China	Asia	22.8	108.32	NA	NA	NA	Not applicable	Not applicable	Not applicable	PRJNA723432_goat.SAMN18817823	NA	NA	Not applicable	Not applicable	Not applicable	Herbivore	Not applicable	NA	Not applicable	Not applicable	Not applicable	Not applicable	Not applicable	Not applicable	Not applicable	Not applicable	NA	NA	NA	NA	2019	NA	NA	NA	Illumina NovaSeq 6000	NA	150	Yes	NA	NA	NA	NA	138	715	NA	NA	NA
SAMN18817823	PLclstr_v1_701	NC_050991.1	154370	2.045	53294	0.3452	Eukaryota_Viridiplantae_Streptophyta_Embryophyta_Tracheophyta_Spermatophyta_Magnoliopsida_eudicotyledons_Gunneridae_Pentapetalae_asterids_lamiids_Lamiales_Lamiaceae_Viticoideae_Vitex	Vitex rotundifolia	Eukaryota;Plants;Land Plants	PRJNA723432_goat	pl	NA	NA	NA	NA	NA	NA	Cao_2023_goat.MDHFG36-1	Cao_2023_goat.MDHFG36-1	feces [ENVO:00002003]	0	female	1	China	public	Cao_2023_goat	534754:Cao, Yanhong; 535254:Stewart, Susan L	intestine environment [ENVO:2100002]	2019-01-01	2019-12-31	NA	NA	MDHFG36-1, SAMN18817823, SRR14556471, SRX10899752	animal-associated habitat [ENVO:00006776]	host-associated	9925	metagenome	23.44	107.58	region	not assigned	NA	2809082	goat gut metagenome	NA	NA	NA	NA	NA	NA	NA	NA	NA	NA	NA	NA	NA	NA	Guang Xi, Da Hua	NA	NA	NA	NA	Cao_2023_goat.MDHFG36-1	Cao_2023_goat	fecal material [ENVO:00002003]	intestine environment [ENVO:2100002]	animal-associated environment [ENVO:01001002]	Animal gut	animal_samples	PRJNA723432_goat.SAMN18817823	PRJNA723432_goat	Gastrointestinal tract	Gut	Stool	No	Goat	9925	Capra hircus	Chordata	Mammalia	Artiodactyla	Bovidae	Capra	NA	Not included	NA	NA	Yes	Not applicable	NA	Guang Xi	China	Asia	22.8	108.32	NA	NA	NA	Not applicable	Not applicable	Not applicable	PRJNA723432_goat.SAMN18817823	NA	NA	Not applicable	Not applicable	Not applicable	Herbivore	Not applicable	NA	Not applicable	Not applicable	Not applicable	Not applicable	Not applicable	Not applicable	Not applicable	Not applicable	NA	NA	NA	NA	2019	NA	NA	NA	Illumina NovaSeq 6000	NA	150	Yes	NA	NA	NA	NA	138	715	NA	NA	NA
SAMN18817823	4459	JX565059.1.1571_U|18S_rRNA|nucleus||Eukaryota|Excavata|Metamonada|Trichomonadea|Trichomonadida|Trichomonadidae|Tetratrichomonas|Tetratrichomonas_buttreyi	1571	2.81905	525	0.334182	Eukaryota_Excavata_Metamonada_Trichomonadea_Trichomonadida_Trichomonadidae_Tetratrichomonas	Tetratrichomonas_buttreyi	Eukaryota;PR2db human-associated protists;PR2db human-associated protists	PRJNA723432_goat	pr2	Symbiont	Parasite	Tetratrichomonas	0	NA	Symbiont	Cao_2023_goat.MDHFG36-1	Cao_2023_goat.MDHFG36-1	feces [ENVO:00002003]	0	female	1	China	public	Cao_2023_goat	534754:Cao, Yanhong; 535254:Stewart, Susan L	intestine environment [ENVO:2100002]	2019-01-01	2019-12-31	NA	NA	MDHFG36-1, SAMN18817823, SRR14556471, SRX10899752	animal-associated habitat [ENVO:00006776]	host-associated	9925	metagenome	23.44	107.58	region	not assigned	NA	2809082	goat gut metagenome	NA	NA	NA	NA	NA	NA	NA	NA	NA	NA	NA	NA	NA	NA	Guang Xi, Da Hua	NA	NA	NA	NA	Cao_2023_goat.MDHFG36-1	Cao_2023_goat	fecal material [ENVO:00002003]	intestine environment [ENVO:2100002]	animal-associated environment [ENVO:01001002]	Animal gut	animal_samples	PRJNA723432_goat.SAMN18817823	PRJNA723432_goat	Gastrointestinal tract	Gut	Stool	No	Goat	9925	Capra hircus	Chordata	Mammalia	Artiodactyla	Bovidae	Capra	NA	Not included	NA	NA	Yes	Not applicable	NA	Guang Xi	China	Asia	22.8	108.32	NA	NA	NA	Not applicable	Not applicable	Not applicable	PRJNA723432_goat.SAMN18817823	NA	NA	Not applicable	Not applicable	Not applicable	Herbivore	Not applicable	NA	Not applicable	Not applicable	Not applicable	Not applicable	Not applicable	Not applicable	Not applicable	Not applicable	NA	NA	NA	NA	2019	NA	NA	NA	Illumina NovaSeq 6000	NA	150	Yes	NA	NA	NA	NA	138	715	NA	NA	NA
SAMN18817823	MTclstr_v1_4021	NC_010383.2	14055	1.2783	920	0.0655	Eukaryota_Metazoa_Ecdysozoa_Nematoda_Chromadorea_Strongylida_Trichostrongyloidea_Haemonchidae_Haemonchus	Haemonchus contortus	Eukaryota;Animals;Roundworms	PRJNA723432_goat	mt	NA	NA	NA	NA	NA	NA	Cao_2023_goat.MDHFG36-1	Cao_2023_goat.MDHFG36-1	feces [ENVO:00002003]	0	female	1	China	public	Cao_2023_goat	534754:Cao, Yanhong; 535254:Stewart, Susan L	intestine environment [ENVO:2100002]	2019-01-01	2019-12-31	NA	NA	MDHFG36-1, SAMN18817823, SRR14556471, SRX10899752	animal-associated habitat [ENVO:00006776]	host-associated	9925	metagenome	23.44	107.58	region	not assigned	NA	2809082	goat gut metagenome	NA	NA	NA	NA	NA	NA	NA	NA	NA	NA	NA	NA	NA	NA	Guang Xi, Da Hua	NA	NA	NA	NA	Cao_2023_goat.MDHFG36-1	Cao_2023_goat	fecal material [ENVO:00002003]	intestine environment [ENVO:2100002]	animal-associated environment [ENVO:01001002]	Animal gut	animal_samples	PRJNA723432_goat.SAMN18817823	PRJNA723432_goat	Gastrointestinal tract	Gut	Stool	No	Goat	9925	Capra hircus	Chordata	Mammalia	Artiodactyla	Bovidae	Capra	NA	Not included	NA	NA	Yes	Not applicable	NA	Guang Xi	China	Asia	22.8	108.32	NA	NA	NA	Not applicable	Not applicable	Not applicable	PRJNA723432_goat.SAMN18817823	NA	NA	Not applicable	Not applicable	Not applicable	Herbivore	Not applicable	NA	Not applicable	Not applicable	Not applicable	Not applicable	Not applicable	Not applicable	Not applicable	Not applicable	NA	NA	NA	NA	2019	NA	NA	NA	Illumina NovaSeq 6000	NA	150	Yes	NA	NA	NA	NA	138	715	NA	NA	NA
SAMN18817823	PLclstr_v1_887	NC_036105.1	161012	1.4686	8562	0.0532	Eukaryota_Viridiplantae_Streptophyta_Embryophyta_Tracheophyta_Spermatophyta_Magnoliopsida_eudicotyledons_Gunneridae_Pentapetalae_rosids_Vitales_Vitaceae_Viteae_Vitis	Vitis labrusca;Vitis betulifolia;Vitis thunbergii;Vitis bloodworthiana;Vitis palmata;Vitis peninsularis;Vitis vinifera;Vitis piasezkii;Vitis rotundifolia;Vitis ficifolia;Vitis lanata;Vitis mustangensis;Vitis vulpina;Vitis retordii;Vitis riparia;Vitis bryoniifolia;Vitis monticola;Vitis jacquemontii;Vitis aestivalis;Vitis amurensis;Vitis arizonica;Vitis rufotomentosa;Vitis acerifolia;Vitis pseudoreticulata;Vitis x;Vitis biformis;Vitis girdiana;Vitis baileyana;Vitis tiliifolia;Vitis cordifolia;Vitis doaniana;Vitis rupestris;Vitis cinerea;Ampelopsis humulifolia;Vitis californica;Vitis shuttleworthii;Vitis heyneana;Vitis coignetiae;Vitis treleasei;Ampelopsis japonica	Eukaryota;Plants;Land Plants	PRJNA723432_goat	pl	Food	Plant	Grapes	0	NA	Berries	Cao_2023_goat.MDHFG36-1	Cao_2023_goat.MDHFG36-1	feces [ENVO:00002003]	0	female	1	China	public	Cao_2023_goat	534754:Cao, Yanhong; 535254:Stewart, Susan L	intestine environment [ENVO:2100002]	2019-01-01	2019-12-31	NA	NA	MDHFG36-1, SAMN18817823, SRR14556471, SRX10899752	animal-associated habitat [ENVO:00006776]	host-associated	9925	metagenome	23.44	107.58	region	not assigned	NA	2809082	goat gut metagenome	NA	NA	NA	NA	NA	NA	NA	NA	NA	NA	NA	NA	NA	NA	Guang Xi, Da Hua	NA	NA	NA	NA	Cao_2023_goat.MDHFG36-1	Cao_2023_goat	fecal material [ENVO:00002003]	intestine environment [ENVO:2100002]	animal-associated environment [ENVO:01001002]	Animal gut	animal_samples	PRJNA723432_goat.SAMN18817823	PRJNA723432_goat	Gastrointestinal tract	Gut	Stool	No	Goat	9925	Capra hircus	Chordata	Mammalia	Artiodactyla	Bovidae	Capra	NA	Not included	NA	NA	Yes	Not applicable	NA	Guang Xi	China	Asia	22.8	108.32	NA	NA	NA	Not applicable	Not applicable	Not applicable	PRJNA723432_goat.SAMN18817823	NA	NA	Not applicable	Not applicable	Not applicable	Herbivore	Not applicable	NA	Not applicable	Not applicable	Not applicable	Not applicable	Not applicable	Not applicable	Not applicable	Not applicable	NA	NA	NA	NA	2019	NA	NA	NA	Illumina NovaSeq 6000	NA	150	Yes	NA	NA	NA	NA	138	715	NA	NA	NA
SAMN18817823	MTclstr_v1_7242	NC_028622.1	13909	1.15	1007	0.0724	Eukaryota_Metazoa_Ecdysozoa_Nematoda_Chromadorea_Rhabditida_Tylenchina_Panagrolaimomorpha_Strongyloidoidea_Strongyloididae_Strongyloides	Strongyloides papillosus	Eukaryota;Animals;Roundworms	PRJNA723432_goat	mt	NA	NA	NA	NA	NA	NA	Cao_2023_goat.MDHFG36-1	Cao_2023_goat.MDHFG36-1	feces [ENVO:00002003]	0	female	1	China	public	Cao_2023_goat	534754:Cao, Yanhong; 535254:Stewart, Susan L	intestine environment [ENVO:2100002]	2019-01-01	2019-12-31	NA	NA	MDHFG36-1, SAMN18817823, SRR14556471, SRX10899752	animal-associated habitat [ENVO:00006776]	host-associated	9925	metagenome	23.44	107.58	region	not assigned	NA	2809082	goat gut metagenome	NA	NA	NA	NA	NA	NA	NA	NA	NA	NA	NA	NA	NA	NA	Guang Xi, Da Hua	NA	NA	NA	NA	Cao_2023_goat.MDHFG36-1	Cao_2023_goat	fecal material [ENVO:00002003]	intestine environment [ENVO:2100002]	animal-associated environment [ENVO:01001002]	Animal gut	animal_samples	PRJNA723432_goat.SAMN18817823	PRJNA723432_goat	Gastrointestinal tract	Gut	Stool	No	Goat	9925	Capra hircus	Chordata	Mammalia	Artiodactyla	Bovidae	Capra	NA	Not included	NA	NA	Yes	Not applicable	NA	Guang Xi	China	Asia	22.8	108.32	NA	NA	NA	Not applicable	Not applicable	Not applicable	PRJNA723432_goat.SAMN18817823	NA	NA	Not applicable	Not applicable	Not applicable	Herbivore	Not applicable	NA	Not applicable	Not applicable	Not applicable	Not applicable	Not applicable	Not applicable	Not applicable	Not applicable	NA	NA	NA	NA	2019	NA	NA	NA	Illumina NovaSeq 6000	NA	150	Yes	NA	NA	NA	NA	138	715	NA	NA	NA
SAMN18817823	MTclstr_v1_3591	NC_028161.1	16625	6.9669	15900	0.9564	Eukaryota_Metazoa_Chordata_Craniata_Vertebrata_Euteleostomi_Mammalia_Eutheria_Laurasiatheria_Artiodactyla_Ruminantia_Pecora_Bovidae_Caprinae_Capra	Capra caucasica;Capra aegagrus;Capra falconeri;Capra hircus;Capra pyrenaica;Capra ibex	Eukaryota;Animals;Mammals	PRJNA723432_goat	mt	Food	Animal/mammal	Goat	0	NA	Meat/dairy	Cao_2023_goat.MDHFG36-1	Cao_2023_goat.MDHFG36-1	feces [ENVO:00002003]	0	female	1	China	public	Cao_2023_goat	534754:Cao, Yanhong; 535254:Stewart, Susan L	intestine environment [ENVO:2100002]	2019-01-01	2019-12-31	NA	NA	MDHFG36-1, SAMN18817823, SRR14556471, SRX10899752	animal-associated habitat [ENVO:00006776]	host-associated	9925	metagenome	23.44	107.58	region	not assigned	NA	2809082	goat gut metagenome	NA	NA	NA	NA	NA	NA	NA	NA	NA	NA	NA	NA	NA	NA	Guang Xi, Da Hua	NA	NA	NA	NA	Cao_2023_goat.MDHFG36-1	Cao_2023_goat	fecal material [ENVO:00002003]	intestine environment [ENVO:2100002]	animal-associated environment [ENVO:01001002]	Animal gut	animal_samples	PRJNA723432_goat.SAMN18817823	PRJNA723432_goat	Gastrointestinal tract	Gut	Stool	No	Goat	9925	Capra hircus	Chordata	Mammalia	Artiodactyla	Bovidae	Capra	NA	Not included	NA	NA	Yes	Not applicable	NA	Guang Xi	China	Asia	22.8	108.32	NA	NA	NA	Not applicable	Not applicable	Not applicable	PRJNA723432_goat.SAMN18817823	NA	NA	Not applicable	Not applicable	Not applicable	Herbivore	Not applicable	NA	Not applicable	Not applicable	Not applicable	Not applicable	Not applicable	Not applicable	Not applicable	Not applicable	NA	NA	NA	NA	2019	NA	NA	NA	Illumina NovaSeq 6000	NA	150	Yes	NA	NA	NA	NA	138	715	NA	NA	NA
SAMN18817823	296	AB769582.1.1781_U|18S_rRNA|nucleus||Eukaryota|Alveolata|Apicomplexa|Coccidiomorphea|Eimeriida|Eimeriidae|Eimeria3|Eimeria3_bovis	1781	0.998333	600	0.336889	Eukaryota_Alveolata_Apicomplexa_Coccidiomorphea_Eimeriida_Eimeriidae_Eimeria3;Eimeria5	Eimeria3_bovis;Eimeria3_zuernii;Eimeria3_canadensis;Eimeria3_weybridgensis;Eimeria3_auburnensis;Eimeria3_ahsata;Eimeria3_cylindrica;Eimeria3_ellipsoidalis;Eimeria5_exigua;Eimeria3_ovinoidalis;Eimeria3_faurei;Eimeria3_crandallis;Eimeria3_arloingi	Eukaryota;PR2db human-associated protists;PR2db human-associated protists	PRJNA723432_goat	pr2	Symbiont	Parasite	Eimeria3	0	NA	Symbiont	Cao_2023_goat.MDHFG36-1	Cao_2023_goat.MDHFG36-1	feces [ENVO:00002003]	0	female	1	China	public	Cao_2023_goat	534754:Cao, Yanhong; 535254:Stewart, Susan L	intestine environment [ENVO:2100002]	2019-01-01	2019-12-31	NA	NA	MDHFG36-1, SAMN18817823, SRR14556471, SRX10899752	animal-associated habitat [ENVO:00006776]	host-associated	9925	metagenome	23.44	107.58	region	not assigned	NA	2809082	goat gut metagenome	NA	NA	NA	NA	NA	NA	NA	NA	NA	NA	NA	NA	NA	NA	Guang Xi, Da Hua	NA	NA	NA	NA	Cao_2023_goat.MDHFG36-1	Cao_2023_goat	fecal material [ENVO:00002003]	intestine environment [ENVO:2100002]	animal-associated environment [ENVO:01001002]	Animal gut	animal_samples	PRJNA723432_goat.SAMN18817823	PRJNA723432_goat	Gastrointestinal tract	Gut	Stool	No	Goat	9925	Capra hircus	Chordata	Mammalia	Artiodactyla	Bovidae	Capra	NA	Not included	NA	NA	Yes	Not applicable	NA	Guang Xi	China	Asia	22.8	108.32	NA	NA	NA	Not applicable	Not applicable	Not applicable	PRJNA723432_goat.SAMN18817823	NA	NA	Not applicable	Not applicable	Not applicable	Herbivore	Not applicable	NA	Not applicable	Not applicable	Not applicable	Not applicable	Not applicable	Not applicable	Not applicable	Not applicable	NA	NA	NA	NA	2019	NA	NA	NA	Illumina NovaSeq 6000	NA	150	Yes	NA	NA	NA	NA	138	715	NA	NA	NA
SAMN18817823	28248	KC148207.1.1728_U|18S_rRNA|nucleus||Eukaryota|Stramenopiles|Opalozoa|Opalinata|Opalinata_X|Blastocystis-Group|Blastocystis|Blastocystis_sp.	1728	2.77173	1542	0.892361	Eukaryota_Stramenopiles_Opalozoa_Opalinata_Opalinata_X_Blastocystis-Group_Blastocystis	Blastocystis_sp.	Eukaryota;PR2db human-associated protists;PR2db human-associated protists	PRJNA723432_goat	pr2	Symbiont	Commensal	Blastocystis	0	NA	Symbiont	Cao_2023_goat.MDHFG36-1	Cao_2023_goat.MDHFG36-1	feces [ENVO:00002003]	0	female	1	China	public	Cao_2023_goat	534754:Cao, Yanhong; 535254:Stewart, Susan L	intestine environment [ENVO:2100002]	2019-01-01	2019-12-31	NA	NA	MDHFG36-1, SAMN18817823, SRR14556471, SRX10899752	animal-associated habitat [ENVO:00006776]	host-associated	9925	metagenome	23.44	107.58	region	not assigned	NA	2809082	goat gut metagenome	NA	NA	NA	NA	NA	NA	NA	NA	NA	NA	NA	NA	NA	NA	Guang Xi, Da Hua	NA	NA	NA	NA	Cao_2023_goat.MDHFG36-1	Cao_2023_goat	fecal material [ENVO:00002003]	intestine environment [ENVO:2100002]	animal-associated environment [ENVO:01001002]	Animal gut	animal_samples	PRJNA723432_goat.SAMN18817823	PRJNA723432_goat	Gastrointestinal tract	Gut	Stool	No	Goat	9925	Capra hircus	Chordata	Mammalia	Artiodactyla	Bovidae	Capra	NA	Not included	NA	NA	Yes	Not applicable	NA	Guang Xi	China	Asia	22.8	108.32	NA	NA	NA	Not applicable	Not applicable	Not applicable	PRJNA723432_goat.SAMN18817823	NA	NA	Not applicable	Not applicable	Not applicable	Herbivore	Not applicable	NA	Not applicable	Not applicable	Not applicable	Not applicable	Not applicable	Not applicable	Not applicable	Not applicable	NA	NA	NA	NA	2019	NA	NA	NA	Illumina NovaSeq 6000	NA	150	Yes	NA	NA	NA	NA	138	715	NA	NA	NA
SAMN18817824	MTclstr_v1_7242	NC_028622.1	13909	1.1226	1485	0.1068	Eukaryota_Metazoa_Ecdysozoa_Nematoda_Chromadorea_Rhabditida_Tylenchina_Panagrolaimomorpha_Strongyloidoidea_Strongyloididae_Strongyloides	Strongyloides papillosus	Eukaryota;Animals;Roundworms	PRJNA723432_goat	mt	NA	NA	NA	NA	NA	NA	Cao_2023_goat.MDHFG10-1	Cao_2023_goat.MDHFG10-1	feces [ENVO:00002003]	0	female	1	China	public	Cao_2023_goat	534754:Cao, Yanhong; 535254:Stewart, Susan L	intestine environment [ENVO:2100002]	2019-01-01	2019-12-31	NA	NA	MDHFG10-1, SAMN18817824, SRR14556470, SRX10899753	animal-associated habitat [ENVO:00006776]	host-associated	9925	metagenome	23.44	107.58	region	not assigned	NA	2809082	goat gut metagenome	NA	NA	NA	NA	NA	NA	NA	NA	NA	NA	NA	NA	NA	NA	Guang Xi, Da Hua	NA	NA	NA	NA	Cao_2023_goat.MDHFG10-1	Cao_2023_goat	fecal material [ENVO:00002003]	intestine environment [ENVO:2100002]	animal-associated environment [ENVO:01001002]	Animal gut	animal_samples	PRJNA723432_goat.SAMN18817824	PRJNA723432_goat	Gastrointestinal tract	Gut	Stool	No	Goat	9925	Capra hircus	Chordata	Mammalia	Artiodactyla	Bovidae	Capra	NA	Not included	NA	NA	Yes	Not applicable	NA	Guang Xi	China	Asia	22.8	108.32	NA	NA	NA	Not applicable	Not applicable	Not applicable	PRJNA723432_goat.SAMN18817824	NA	NA	Not applicable	Not applicable	Not applicable	Herbivore	Not applicable	NA	Not applicable	Not applicable	Not applicable	Not applicable	Not applicable	Not applicable	Not applicable	Not applicable	NA	NA	NA	NA	2019	NA	NA	NA	Illumina NovaSeq 6000	NA	150	Yes	NA	NA	NA	NA	153	596	NA	NA	NA
SAMN18817824	PLclstr_v1_701	NC_050991.1	154370	1.7971	36262	0.2349	Eukaryota_Viridiplantae_Streptophyta_Embryophyta_Tracheophyta_Spermatophyta_Magnoliopsida_eudicotyledons_Gunneridae_Pentapetalae_asterids_lamiids_Lamiales_Lamiaceae_Viticoideae_Vitex	Vitex rotundifolia	Eukaryota;Plants;Land Plants	PRJNA723432_goat	pl	NA	NA	NA	NA	NA	NA	Cao_2023_goat.MDHFG10-1	Cao_2023_goat.MDHFG10-1	feces [ENVO:00002003]	0	female	1	China	public	Cao_2023_goat	534754:Cao, Yanhong; 535254:Stewart, Susan L	intestine environment [ENVO:2100002]	2019-01-01	2019-12-31	NA	NA	MDHFG10-1, SAMN18817824, SRR14556470, SRX10899753	animal-associated habitat [ENVO:00006776]	host-associated	9925	metagenome	23.44	107.58	region	not assigned	NA	2809082	goat gut metagenome	NA	NA	NA	NA	NA	NA	NA	NA	NA	NA	NA	NA	NA	NA	Guang Xi, Da Hua	NA	NA	NA	NA	Cao_2023_goat.MDHFG10-1	Cao_2023_goat	fecal material [ENVO:00002003]	intestine environment [ENVO:2100002]	animal-associated environment [ENVO:01001002]	Animal gut	animal_samples	PRJNA723432_goat.SAMN18817824	PRJNA723432_goat	Gastrointestinal tract	Gut	Stool	No	Goat	9925	Capra hircus	Chordata	Mammalia	Artiodactyla	Bovidae	Capra	NA	Not included	NA	NA	Yes	Not applicable	NA	Guang Xi	China	Asia	22.8	108.32	NA	NA	NA	Not applicable	Not applicable	Not applicable	PRJNA723432_goat.SAMN18817824	NA	NA	Not applicable	Not applicable	Not applicable	Herbivore	Not applicable	NA	Not applicable	Not applicable	Not applicable	Not applicable	Not applicable	Not applicable	Not applicable	Not applicable	NA	NA	NA	NA	2019	NA	NA	NA	Illumina NovaSeq 6000	NA	150	Yes	NA	NA	NA	NA	153	596	NA	NA	NA
SAMN18817824	MTclstr_v1_4021	NC_010383.2	14055	1.2345	1181	0.084	Eukaryota_Metazoa_Ecdysozoa_Nematoda_Chromadorea_Strongylida_Trichostrongyloidea_Haemonchidae_Haemonchus	Haemonchus contortus	Eukaryota;Animals;Roundworms	PRJNA723432_goat	mt	NA	NA	NA	NA	NA	NA	Cao_2023_goat.MDHFG10-1	Cao_2023_goat.MDHFG10-1	feces [ENVO:00002003]	0	female	1	China	public	Cao_2023_goat	534754:Cao, Yanhong; 535254:Stewart, Susan L	intestine environment [ENVO:2100002]	2019-01-01	2019-12-31	NA	NA	MDHFG10-1, SAMN18817824, SRR14556470, SRX10899753	animal-associated habitat [ENVO:00006776]	host-associated	9925	metagenome	23.44	107.58	region	not assigned	NA	2809082	goat gut metagenome	NA	NA	NA	NA	NA	NA	NA	NA	NA	NA	NA	NA	NA	NA	Guang Xi, Da Hua	NA	NA	NA	NA	Cao_2023_goat.MDHFG10-1	Cao_2023_goat	fecal material [ENVO:00002003]	intestine environment [ENVO:2100002]	animal-associated environment [ENVO:01001002]	Animal gut	animal_samples	PRJNA723432_goat.SAMN18817824	PRJNA723432_goat	Gastrointestinal tract	Gut	Stool	No	Goat	9925	Capra hircus	Chordata	Mammalia	Artiodactyla	Bovidae	Capra	NA	Not included	NA	NA	Yes	Not applicable	NA	Guang Xi	China	Asia	22.8	108.32	NA	NA	NA	Not applicable	Not applicable	Not applicable	PRJNA723432_goat.SAMN18817824	NA	NA	Not applicable	Not applicable	Not applicable	Herbivore	Not applicable	NA	Not applicable	Not applicable	Not applicable	Not applicable	Not applicable	Not applicable	Not applicable	Not applicable	NA	NA	NA	NA	2019	NA	NA	NA	Illumina NovaSeq 6000	NA	150	Yes	NA	NA	NA	NA	153	596	NA	NA	NA
SAMN18817824	PLclstr_v1_887	NC_036105.1	161012	1.5598	15534	0.0965	Eukaryota_Viridiplantae_Streptophyta_Embryophyta_Tracheophyta_Spermatophyta_Magnoliopsida_eudicotyledons_Gunneridae_Pentapetalae_rosids_Vitales_Vitaceae_Viteae_Vitis	Vitis labrusca;Vitis betulifolia;Vitis thunbergii;Vitis bloodworthiana;Vitis palmata;Vitis peninsularis;Vitis vinifera;Vitis piasezkii;Vitis rotundifolia;Vitis ficifolia;Vitis lanata;Vitis mustangensis;Vitis vulpina;Vitis retordii;Vitis riparia;Vitis bryoniifolia;Vitis monticola;Vitis jacquemontii;Vitis aestivalis;Vitis amurensis;Vitis arizonica;Vitis rufotomentosa;Vitis acerifolia;Vitis pseudoreticulata;Vitis x;Vitis biformis;Vitis girdiana;Vitis baileyana;Vitis tiliifolia;Vitis cordifolia;Vitis doaniana;Vitis rupestris;Vitis cinerea;Ampelopsis humulifolia;Vitis californica;Vitis shuttleworthii;Vitis heyneana;Vitis coignetiae;Vitis treleasei;Ampelopsis japonica	Eukaryota;Plants;Land Plants	PRJNA723432_goat	pl	Food	Plant	Grapes	0	NA	Berries	Cao_2023_goat.MDHFG10-1	Cao_2023_goat.MDHFG10-1	feces [ENVO:00002003]	0	female	1	China	public	Cao_2023_goat	534754:Cao, Yanhong; 535254:Stewart, Susan L	intestine environment [ENVO:2100002]	2019-01-01	2019-12-31	NA	NA	MDHFG10-1, SAMN18817824, SRR14556470, SRX10899753	animal-associated habitat [ENVO:00006776]	host-associated	9925	metagenome	23.44	107.58	region	not assigned	NA	2809082	goat gut metagenome	NA	NA	NA	NA	NA	NA	NA	NA	NA	NA	NA	NA	NA	NA	Guang Xi, Da Hua	NA	NA	NA	NA	Cao_2023_goat.MDHFG10-1	Cao_2023_goat	fecal material [ENVO:00002003]	intestine environment [ENVO:2100002]	animal-associated environment [ENVO:01001002]	Animal gut	animal_samples	PRJNA723432_goat.SAMN18817824	PRJNA723432_goat	Gastrointestinal tract	Gut	Stool	No	Goat	9925	Capra hircus	Chordata	Mammalia	Artiodactyla	Bovidae	Capra	NA	Not included	NA	NA	Yes	Not applicable	NA	Guang Xi	China	Asia	22.8	108.32	NA	NA	NA	Not applicable	Not applicable	Not applicable	PRJNA723432_goat.SAMN18817824	NA	NA	Not applicable	Not applicable	Not applicable	Herbivore	Not applicable	NA	Not applicable	Not applicable	Not applicable	Not applicable	Not applicable	Not applicable	Not applicable	Not applicable	NA	NA	NA	NA	2019	NA	NA	NA	Illumina NovaSeq 6000	NA	150	Yes	NA	NA	NA	NA	153	596	NA	NA	NA
SAMN18817824	31745	EF551180.1.1482_U|18S_rRNA|nucleus|strain_ENTEROII|Eukaryota|Excavata|Metamonada|Fornicata_X|Diplomonadida|Hexamitidae|Enteromonas|Enteromonas_hominis	1482	1.75062	401	0.27058	Eukaryota_Excavata_Metamonada_Fornicata_X_Diplomonadida_Hexamitidae_Enteromonas	Enteromonas_hominis	Eukaryota;PR2db human-associated protists;PR2db human-associated protists	PRJNA723432_goat	pr2	Symbiont	Commensal	Enteromonas	0	NA	Symbiont	Cao_2023_goat.MDHFG10-1	Cao_2023_goat.MDHFG10-1	feces [ENVO:00002003]	0	female	1	China	public	Cao_2023_goat	534754:Cao, Yanhong; 535254:Stewart, Susan L	intestine environment [ENVO:2100002]	2019-01-01	2019-12-31	NA	NA	MDHFG10-1, SAMN18817824, SRR14556470, SRX10899753	animal-associated habitat [ENVO:00006776]	host-associated	9925	metagenome	23.44	107.58	region	not assigned	NA	2809082	goat gut metagenome	NA	NA	NA	NA	NA	NA	NA	NA	NA	NA	NA	NA	NA	NA	Guang Xi, Da Hua	NA	NA	NA	NA	Cao_2023_goat.MDHFG10-1	Cao_2023_goat	fecal material [ENVO:00002003]	intestine environment [ENVO:2100002]	animal-associated environment [ENVO:01001002]	Animal gut	animal_samples	PRJNA723432_goat.SAMN18817824	PRJNA723432_goat	Gastrointestinal tract	Gut	Stool	No	Goat	9925	Capra hircus	Chordata	Mammalia	Artiodactyla	Bovidae	Capra	NA	Not included	NA	NA	Yes	Not applicable	NA	Guang Xi	China	Asia	22.8	108.32	NA	NA	NA	Not applicable	Not applicable	Not applicable	PRJNA723432_goat.SAMN18817824	NA	NA	Not applicable	Not applicable	Not applicable	Herbivore	Not applicable	NA	Not applicable	Not applicable	Not applicable	Not applicable	Not applicable	Not applicable	Not applicable	Not applicable	NA	NA	NA	NA	2019	NA	NA	NA	Illumina NovaSeq 6000	NA	150	Yes	NA	NA	NA	NA	153	596	NA	NA	NA
SAMN18817824	PLclstr_v1_1761	NC_044840.1	156656	1.3798	9787	0.0625	Eukaryota_Viridiplantae_Streptophyta_Embryophyta_Tracheophyta_Spermatophyta_Magnoliopsida_eudicotyledons_Gunneridae_Pentapetalae_asterids_Cornales_Cornaceae_Alangium	Alangium chinense;Alangium kurzii;Alangium platanifolium	Eukaryota;Plants;Land Plants	PRJNA723432_goat	pl	NA	NA	NA	NA	NA	NA	Cao_2023_goat.MDHFG10-1	Cao_2023_goat.MDHFG10-1	feces [ENVO:00002003]	0	female	1	China	public	Cao_2023_goat	534754:Cao, Yanhong; 535254:Stewart, Susan L	intestine environment [ENVO:2100002]	2019-01-01	2019-12-31	NA	NA	MDHFG10-1, SAMN18817824, SRR14556470, SRX10899753	animal-associated habitat [ENVO:00006776]	host-associated	9925	metagenome	23.44	107.58	region	not assigned	NA	2809082	goat gut metagenome	NA	NA	NA	NA	NA	NA	NA	NA	NA	NA	NA	NA	NA	NA	Guang Xi, Da Hua	NA	NA	NA	NA	Cao_2023_goat.MDHFG10-1	Cao_2023_goat	fecal material [ENVO:00002003]	intestine environment [ENVO:2100002]	animal-associated environment [ENVO:01001002]	Animal gut	animal_samples	PRJNA723432_goat.SAMN18817824	PRJNA723432_goat	Gastrointestinal tract	Gut	Stool	No	Goat	9925	Capra hircus	Chordata	Mammalia	Artiodactyla	Bovidae	Capra	NA	Not included	NA	NA	Yes	Not applicable	NA	Guang Xi	China	Asia	22.8	108.32	NA	NA	NA	Not applicable	Not applicable	Not applicable	PRJNA723432_goat.SAMN18817824	NA	NA	Not applicable	Not applicable	Not applicable	Herbivore	Not applicable	NA	Not applicable	Not applicable	Not applicable	Not applicable	Not applicable	Not applicable	Not applicable	Not applicable	NA	NA	NA	NA	2019	NA	NA	NA	Illumina NovaSeq 6000	NA	150	Yes	NA	NA	NA	NA	153	596	NA	NA	NA
SAMN18817824	13082	KC148205.1.1772_U|18S_rRNA|nucleus||Eukaryota|Stramenopiles|Opalozoa|Opalinata|Opalinata_X|Blastocystis-Group|Blastocystis|Blastocystis_sp.	1772	7.1793	1768	0.997743	Eukaryota_Stramenopiles_Opalozoa_Opalinata_Opalinata_X_Blastocystis-Group_Blastocystis	Blastocystis_sp.	Eukaryota;PR2db human-associated protists;PR2db human-associated protists	PRJNA723432_goat	pr2	Symbiont	Commensal	Blastocystis	0	NA	Symbiont	Cao_2023_goat.MDHFG10-1	Cao_2023_goat.MDHFG10-1	feces [ENVO:00002003]	0	female	1	China	public	Cao_2023_goat	534754:Cao, Yanhong; 535254:Stewart, Susan L	intestine environment [ENVO:2100002]	2019-01-01	2019-12-31	NA	NA	MDHFG10-1, SAMN18817824, SRR14556470, SRX10899753	animal-associated habitat [ENVO:00006776]	host-associated	9925	metagenome	23.44	107.58	region	not assigned	NA	2809082	goat gut metagenome	NA	NA	NA	NA	NA	NA	NA	NA	NA	NA	NA	NA	NA	NA	Guang Xi, Da Hua	NA	NA	NA	NA	Cao_2023_goat.MDHFG10-1	Cao_2023_goat	fecal material [ENVO:00002003]	intestine environment [ENVO:2100002]	animal-associated environment [ENVO:01001002]	Animal gut	animal_samples	PRJNA723432_goat.SAMN18817824	PRJNA723432_goat	Gastrointestinal tract	Gut	Stool	No	Goat	9925	Capra hircus	Chordata	Mammalia	Artiodactyla	Bovidae	Capra	NA	Not included	NA	NA	Yes	Not applicable	NA	Guang Xi	China	Asia	22.8	108.32	NA	NA	NA	Not applicable	Not applicable	Not applicable	PRJNA723432_goat.SAMN18817824	NA	NA	Not applicable	Not applicable	Not applicable	Herbivore	Not applicable	NA	Not applicable	Not applicable	Not applicable	Not applicable	Not applicable	Not applicable	Not applicable	Not applicable	NA	NA	NA	NA	2019	NA	NA	NA	Illumina NovaSeq 6000	NA	150	Yes	NA	NA	NA	NA	153	596	NA	NA	NA
SAMN18817824	MTclstr_v1_5708	NC_015141.1	502773	1.6763	36109	0.0718	Eukaryota_Viridiplantae_Streptophyta_Embryophyta_Tracheophyta_Spermatophyta_Magnoliopsida_eudicotyledons_Gunneridae_Pentapetalae_rosids_fabids_Malpighiales_Euphorbiaceae_Acalyphoideae_Acalypheae_Ricinus	Ricinus communis	Eukaryota;Plants;Land Plants	PRJNA723432_goat	mt	Other	Poisonous plant	Castor bean/castor oil plant	0	Poisonous plant/allergen	Oil	Cao_2023_goat.MDHFG10-1	Cao_2023_goat.MDHFG10-1	feces [ENVO:00002003]	0	female	1	China	public	Cao_2023_goat	534754:Cao, Yanhong; 535254:Stewart, Susan L	intestine environment [ENVO:2100002]	2019-01-01	2019-12-31	NA	NA	MDHFG10-1, SAMN18817824, SRR14556470, SRX10899753	animal-associated habitat [ENVO:00006776]	host-associated	9925	metagenome	23.44	107.58	region	not assigned	NA	2809082	goat gut metagenome	NA	NA	NA	NA	NA	NA	NA	NA	NA	NA	NA	NA	NA	NA	Guang Xi, Da Hua	NA	NA	NA	NA	Cao_2023_goat.MDHFG10-1	Cao_2023_goat	fecal material [ENVO:00002003]	intestine environment [ENVO:2100002]	animal-associated environment [ENVO:01001002]	Animal gut	animal_samples	PRJNA723432_goat.SAMN18817824	PRJNA723432_goat	Gastrointestinal tract	Gut	Stool	No	Goat	9925	Capra hircus	Chordata	Mammalia	Artiodactyla	Bovidae	Capra	NA	Not included	NA	NA	Yes	Not applicable	NA	Guang Xi	China	Asia	22.8	108.32	NA	NA	NA	Not applicable	Not applicable	Not applicable	PRJNA723432_goat.SAMN18817824	NA	NA	Not applicable	Not applicable	Not applicable	Herbivore	Not applicable	NA	Not applicable	Not applicable	Not applicable	Not applicable	Not applicable	Not applicable	Not applicable	Not applicable	NA	NA	NA	NA	2019	NA	NA	NA	Illumina NovaSeq 6000	NA	150	Yes	NA	NA	NA	NA	153	596	NA	NA	NA
SAMN18817824	30239	FN666253.1.1917_U|18S_rRNA|nucleus||Eukaryota|Amoebozoa|Conosa|Archamoebea|Archamoebea_X|Entamoebidae|Entamoeba|Entamoeba_sp.	1917	9.73292	1917	1	Eukaryota_Amoebozoa_Conosa_Archamoebea_Archamoebea_X_Entamoebidae_Entamoeba	Entamoeba_sp.	Eukaryota;PR2db human-associated protists;PR2db human-associated protists	PRJNA723432_goat	pr2	Symbiont	Commensal	Entamoeba	0	NA	Symbiont	Cao_2023_goat.MDHFG10-1	Cao_2023_goat.MDHFG10-1	feces [ENVO:00002003]	0	female	1	China	public	Cao_2023_goat	534754:Cao, Yanhong; 535254:Stewart, Susan L	intestine environment [ENVO:2100002]	2019-01-01	2019-12-31	NA	NA	MDHFG10-1, SAMN18817824, SRR14556470, SRX10899753	animal-associated habitat [ENVO:00006776]	host-associated	9925	metagenome	23.44	107.58	region	not assigned	NA	2809082	goat gut metagenome	NA	NA	NA	NA	NA	NA	NA	NA	NA	NA	NA	NA	NA	NA	Guang Xi, Da Hua	NA	NA	NA	NA	Cao_2023_goat.MDHFG10-1	Cao_2023_goat	fecal material [ENVO:00002003]	intestine environment [ENVO:2100002]	animal-associated environment [ENVO:01001002]	Animal gut	animal_samples	PRJNA723432_goat.SAMN18817824	PRJNA723432_goat	Gastrointestinal tract	Gut	Stool	No	Goat	9925	Capra hircus	Chordata	Mammalia	Artiodactyla	Bovidae	Capra	NA	Not included	NA	NA	Yes	Not applicable	NA	Guang Xi	China	Asia	22.8	108.32	NA	NA	NA	Not applicable	Not applicable	Not applicable	PRJNA723432_goat.SAMN18817824	NA	NA	Not applicable	Not applicable	Not applicable	Herbivore	Not applicable	NA	Not applicable	Not applicable	Not applicable	Not applicable	Not applicable	Not applicable	Not applicable	Not applicable	NA	NA	NA	NA	2019	NA	NA	NA	Illumina NovaSeq 6000	NA	150	Yes	NA	NA	NA	NA	153	596	NA	NA	NA
SAMN18817824	MTclstr_v1_3591	NC_028161.1	16625	10.6115	16383	0.9854	Eukaryota_Metazoa_Chordata_Craniata_Vertebrata_Euteleostomi_Mammalia_Eutheria_Laurasiatheria_Artiodactyla_Ruminantia_Pecora_Bovidae_Caprinae_Capra	Capra caucasica;Capra aegagrus;Capra falconeri;Capra hircus;Capra pyrenaica;Capra ibex	Eukaryota;Animals;Mammals	PRJNA723432_goat	mt	Food	Animal/mammal	Goat	0	NA	Meat/dairy	Cao_2023_goat.MDHFG10-1	Cao_2023_goat.MDHFG10-1	feces [ENVO:00002003]	0	female	1	China	public	Cao_2023_goat	534754:Cao, Yanhong; 535254:Stewart, Susan L	intestine environment [ENVO:2100002]	2019-01-01	2019-12-31	NA	NA	MDHFG10-1, SAMN18817824, SRR14556470, SRX10899753	animal-associated habitat [ENVO:00006776]	host-associated	9925	metagenome	23.44	107.58	region	not assigned	NA	2809082	goat gut metagenome	NA	NA	NA	NA	NA	NA	NA	NA	NA	NA	NA	NA	NA	NA	Guang Xi, Da Hua	NA	NA	NA	NA	Cao_2023_goat.MDHFG10-1	Cao_2023_goat	fecal material [ENVO:00002003]	intestine environment [ENVO:2100002]	animal-associated environment [ENVO:01001002]	Animal gut	animal_samples	PRJNA723432_goat.SAMN18817824	PRJNA723432_goat	Gastrointestinal tract	Gut	Stool	No	Goat	9925	Capra hircus	Chordata	Mammalia	Artiodactyla	Bovidae	Capra	NA	Not included	NA	NA	Yes	Not applicable	NA	Guang Xi	China	Asia	22.8	108.32	NA	NA	NA	Not applicable	Not applicable	Not applicable	PRJNA723432_goat.SAMN18817824	NA	NA	Not applicable	Not applicable	Not applicable	Herbivore	Not applicable	NA	Not applicable	Not applicable	Not applicable	Not applicable	Not applicable	Not applicable	Not applicable	Not applicable	NA	NA	NA	NA	2019	NA	NA	NA	Illumina NovaSeq 6000	NA	150	Yes	NA	NA	NA	NA	153	596	NA	NA	NA
SAMN18817825	9575	FN666250.1.1921_U|18S_rRNA|nucleus||Eukaryota|Amoebozoa|Conosa|Archamoebea|Archamoebea_X|Entamoebidae|Entamoeba|Entamoeba_bovis	1921	3.42827	1910	0.994274	Eukaryota_Amoebozoa_Conosa_Archamoebea_Archamoebea_X_Entamoebidae_Entamoeba	Entamoeba_bovis	Eukaryota;PR2db human-associated protists;PR2db human-associated protists	PRJNA723432_goat	pr2	Symbiont	Commensal	Entamoeba	0	NA	Symbiont	Cao_2023_goat.MDHFG30-2	Cao_2023_goat.MDHFG30-2	feces [ENVO:00002003]	0	female	1	China	public	Cao_2023_goat	534754:Cao, Yanhong; 535254:Stewart, Susan L	intestine environment [ENVO:2100002]	2019-01-01	2019-12-31	NA	NA	MDHFG30-2, SAMN18817825, SRR14556468, SRX10899755	animal-associated habitat [ENVO:00006776]	host-associated	9925	metagenome	23.44	107.58	region	not assigned	NA	2809082	goat gut metagenome	NA	NA	NA	NA	NA	NA	NA	NA	NA	NA	NA	NA	NA	NA	Guang Xi, Da Hua	NA	NA	NA	NA	Cao_2023_goat.MDHFG30-2	Cao_2023_goat	fecal material [ENVO:00002003]	intestine environment [ENVO:2100002]	animal-associated environment [ENVO:01001002]	Animal gut	animal_samples	PRJNA723432_goat.SAMN18817825	PRJNA723432_goat	Gastrointestinal tract	Gut	Stool	No	Goat	9925	Capra hircus	Chordata	Mammalia	Artiodactyla	Bovidae	Capra	NA	Not included	NA	NA	Yes	Not applicable	NA	Guang Xi	China	Asia	22.8	108.32	NA	NA	NA	Not applicable	Not applicable	Not applicable	PRJNA723432_goat.SAMN18817825	NA	NA	Not applicable	Not applicable	Not applicable	Herbivore	Not applicable	NA	Not applicable	Not applicable	Not applicable	Not applicable	Not applicable	Not applicable	Not applicable	Not applicable	NA	NA	NA	NA	2019	NA	NA	NA	Illumina NovaSeq 6000	NA	150	Yes	NA	NA	NA	NA	111	495	NA	NA	NA
SAMN18817825	PLclstr_v1_701	NC_050991.1	154370	1.6708	31343	0.203	Eukaryota_Viridiplantae_Streptophyta_Embryophyta_Tracheophyta_Spermatophyta_Magnoliopsida_eudicotyledons_Gunneridae_Pentapetalae_asterids_lamiids_Lamiales_Lamiaceae_Viticoideae_Vitex	Vitex rotundifolia	Eukaryota;Plants;Land Plants	PRJNA723432_goat	pl	NA	NA	NA	NA	NA	NA	Cao_2023_goat.MDHFG30-2	Cao_2023_goat.MDHFG30-2	feces [ENVO:00002003]	0	female	1	China	public	Cao_2023_goat	534754:Cao, Yanhong; 535254:Stewart, Susan L	intestine environment [ENVO:2100002]	2019-01-01	2019-12-31	NA	NA	MDHFG30-2, SAMN18817825, SRR14556468, SRX10899755	animal-associated habitat [ENVO:00006776]	host-associated	9925	metagenome	23.44	107.58	region	not assigned	NA	2809082	goat gut metagenome	NA	NA	NA	NA	NA	NA	NA	NA	NA	NA	NA	NA	NA	NA	Guang Xi, Da Hua	NA	NA	NA	NA	Cao_2023_goat.MDHFG30-2	Cao_2023_goat	fecal material [ENVO:00002003]	intestine environment [ENVO:2100002]	animal-associated environment [ENVO:01001002]	Animal gut	animal_samples	PRJNA723432_goat.SAMN18817825	PRJNA723432_goat	Gastrointestinal tract	Gut	Stool	No	Goat	9925	Capra hircus	Chordata	Mammalia	Artiodactyla	Bovidae	Capra	NA	Not included	NA	NA	Yes	Not applicable	NA	Guang Xi	China	Asia	22.8	108.32	NA	NA	NA	Not applicable	Not applicable	Not applicable	PRJNA723432_goat.SAMN18817825	NA	NA	Not applicable	Not applicable	Not applicable	Herbivore	Not applicable	NA	Not applicable	Not applicable	Not applicable	Not applicable	Not applicable	Not applicable	Not applicable	Not applicable	NA	NA	NA	NA	2019	NA	NA	NA	Illumina NovaSeq 6000	NA	150	Yes	NA	NA	NA	NA	111	495	NA	NA	NA
SAMN18817825	MTclstr_v1_3591	NC_028161.1	16625	6.897	16051	0.9655	Eukaryota_Metazoa_Chordata_Craniata_Vertebrata_Euteleostomi_Mammalia_Eutheria_Laurasiatheria_Artiodactyla_Ruminantia_Pecora_Bovidae_Caprinae_Capra	Capra caucasica;Capra aegagrus;Capra falconeri;Capra hircus;Capra pyrenaica;Capra ibex	Eukaryota;Animals;Mammals	PRJNA723432_goat	mt	Food	Animal/mammal	Goat	0	NA	Meat/dairy	Cao_2023_goat.MDHFG30-2	Cao_2023_goat.MDHFG30-2	feces [ENVO:00002003]	0	female	1	China	public	Cao_2023_goat	534754:Cao, Yanhong; 535254:Stewart, Susan L	intestine environment [ENVO:2100002]	2019-01-01	2019-12-31	NA	NA	MDHFG30-2, SAMN18817825, SRR14556468, SRX10899755	animal-associated habitat [ENVO:00006776]	host-associated	9925	metagenome	23.44	107.58	region	not assigned	NA	2809082	goat gut metagenome	NA	NA	NA	NA	NA	NA	NA	NA	NA	NA	NA	NA	NA	NA	Guang Xi, Da Hua	NA	NA	NA	NA	Cao_2023_goat.MDHFG30-2	Cao_2023_goat	fecal material [ENVO:00002003]	intestine environment [ENVO:2100002]	animal-associated environment [ENVO:01001002]	Animal gut	animal_samples	PRJNA723432_goat.SAMN18817825	PRJNA723432_goat	Gastrointestinal tract	Gut	Stool	No	Goat	9925	Capra hircus	Chordata	Mammalia	Artiodactyla	Bovidae	Capra	NA	Not included	NA	NA	Yes	Not applicable	NA	Guang Xi	China	Asia	22.8	108.32	NA	NA	NA	Not applicable	Not applicable	Not applicable	PRJNA723432_goat.SAMN18817825	NA	NA	Not applicable	Not applicable	Not applicable	Herbivore	Not applicable	NA	Not applicable	Not applicable	Not applicable	Not applicable	Not applicable	Not applicable	Not applicable	Not applicable	NA	NA	NA	NA	2019	NA	NA	NA	Illumina NovaSeq 6000	NA	150	Yes	NA	NA	NA	NA	111	495	NA	NA	NA
SAMN18817825	PLclstr_v1_1761	NC_044840.1	156656	1.2865	12095	0.0772	Eukaryota_Viridiplantae_Streptophyta_Embryophyta_Tracheophyta_Spermatophyta_Magnoliopsida_eudicotyledons_Gunneridae_Pentapetalae_asterids_Cornales_Cornaceae_Alangium	Alangium chinense;Alangium kurzii;Alangium platanifolium	Eukaryota;Plants;Land Plants	PRJNA723432_goat	pl	NA	NA	NA	NA	NA	NA	Cao_2023_goat.MDHFG30-2	Cao_2023_goat.MDHFG30-2	feces [ENVO:00002003]	0	female	1	China	public	Cao_2023_goat	534754:Cao, Yanhong; 535254:Stewart, Susan L	intestine environment [ENVO:2100002]	2019-01-01	2019-12-31	NA	NA	MDHFG30-2, SAMN18817825, SRR14556468, SRX10899755	animal-associated habitat [ENVO:00006776]	host-associated	9925	metagenome	23.44	107.58	region	not assigned	NA	2809082	goat gut metagenome	NA	NA	NA	NA	NA	NA	NA	NA	NA	NA	NA	NA	NA	NA	Guang Xi, Da Hua	NA	NA	NA	NA	Cao_2023_goat.MDHFG30-2	Cao_2023_goat	fecal material [ENVO:00002003]	intestine environment [ENVO:2100002]	animal-associated environment [ENVO:01001002]	Animal gut	animal_samples	PRJNA723432_goat.SAMN18817825	PRJNA723432_goat	Gastrointestinal tract	Gut	Stool	No	Goat	9925	Capra hircus	Chordata	Mammalia	Artiodactyla	Bovidae	Capra	NA	Not included	NA	NA	Yes	Not applicable	NA	Guang Xi	China	Asia	22.8	108.32	NA	NA	NA	Not applicable	Not applicable	Not applicable	PRJNA723432_goat.SAMN18817825	NA	NA	Not applicable	Not applicable	Not applicable	Herbivore	Not applicable	NA	Not applicable	Not applicable	Not applicable	Not applicable	Not applicable	Not applicable	Not applicable	Not applicable	NA	NA	NA	NA	2019	NA	NA	NA	Illumina NovaSeq 6000	NA	150	Yes	NA	NA	NA	NA	111	495	NA	NA	NA
SAMN18817825	13082	KC148205.1.1772_U|18S_rRNA|nucleus||Eukaryota|Stramenopiles|Opalozoa|Opalinata|Opalinata_X|Blastocystis-Group|Blastocystis|Blastocystis_sp.	1772	2.0278	1439	0.812077	Eukaryota_Stramenopiles_Opalozoa_Opalinata_Opalinata_X_Blastocystis-Group_Blastocystis	Blastocystis_sp.	Eukaryota;PR2db human-associated protists;PR2db human-associated protists	PRJNA723432_goat	pr2	Symbiont	Commensal	Blastocystis	0	NA	Symbiont	Cao_2023_goat.MDHFG30-2	Cao_2023_goat.MDHFG30-2	feces [ENVO:00002003]	0	female	1	China	public	Cao_2023_goat	534754:Cao, Yanhong; 535254:Stewart, Susan L	intestine environment [ENVO:2100002]	2019-01-01	2019-12-31	NA	NA	MDHFG30-2, SAMN18817825, SRR14556468, SRX10899755	animal-associated habitat [ENVO:00006776]	host-associated	9925	metagenome	23.44	107.58	region	not assigned	NA	2809082	goat gut metagenome	NA	NA	NA	NA	NA	NA	NA	NA	NA	NA	NA	NA	NA	NA	Guang Xi, Da Hua	NA	NA	NA	NA	Cao_2023_goat.MDHFG30-2	Cao_2023_goat	fecal material [ENVO:00002003]	intestine environment [ENVO:2100002]	animal-associated environment [ENVO:01001002]	Animal gut	animal_samples	PRJNA723432_goat.SAMN18817825	PRJNA723432_goat	Gastrointestinal tract	Gut	Stool	No	Goat	9925	Capra hircus	Chordata	Mammalia	Artiodactyla	Bovidae	Capra	NA	Not included	NA	NA	Yes	Not applicable	NA	Guang Xi	China	Asia	22.8	108.32	NA	NA	NA	Not applicable	Not applicable	Not applicable	PRJNA723432_goat.SAMN18817825	NA	NA	Not applicable	Not applicable	Not applicable	Herbivore	Not applicable	NA	Not applicable	Not applicable	Not applicable	Not applicable	Not applicable	Not applicable	Not applicable	Not applicable	NA	NA	NA	NA	2019	NA	NA	NA	Illumina NovaSeq 6000	NA	150	Yes	NA	NA	NA	NA	111	495	NA	NA	NA
SAMN18817825	MTclstr_v1_5708	NC_015141.1	502773	1.4374	28003	0.0557	Eukaryota_Viridiplantae_Streptophyta_Embryophyta_Tracheophyta_Spermatophyta_Magnoliopsida_eudicotyledons_Gunneridae_Pentapetalae_rosids_fabids_Malpighiales_Euphorbiaceae_Acalyphoideae_Acalypheae_Ricinus	Ricinus communis	Eukaryota;Plants;Land Plants	PRJNA723432_goat	mt	Other	Poisonous plant	Castor bean/castor oil plant	0	Poisonous plant/allergen	Oil	Cao_2023_goat.MDHFG30-2	Cao_2023_goat.MDHFG30-2	feces [ENVO:00002003]	0	female	1	China	public	Cao_2023_goat	534754:Cao, Yanhong; 535254:Stewart, Susan L	intestine environment [ENVO:2100002]	2019-01-01	2019-12-31	NA	NA	MDHFG30-2, SAMN18817825, SRR14556468, SRX10899755	animal-associated habitat [ENVO:00006776]	host-associated	9925	metagenome	23.44	107.58	region	not assigned	NA	2809082	goat gut metagenome	NA	NA	NA	NA	NA	NA	NA	NA	NA	NA	NA	NA	NA	NA	Guang Xi, Da Hua	NA	NA	NA	NA	Cao_2023_goat.MDHFG30-2	Cao_2023_goat	fecal material [ENVO:00002003]	intestine environment [ENVO:2100002]	animal-associated environment [ENVO:01001002]	Animal gut	animal_samples	PRJNA723432_goat.SAMN18817825	PRJNA723432_goat	Gastrointestinal tract	Gut	Stool	No	Goat	9925	Capra hircus	Chordata	Mammalia	Artiodactyla	Bovidae	Capra	NA	Not included	NA	NA	Yes	Not applicable	NA	Guang Xi	China	Asia	22.8	108.32	NA	NA	NA	Not applicable	Not applicable	Not applicable	PRJNA723432_goat.SAMN18817825	NA	NA	Not applicable	Not applicable	Not applicable	Herbivore	Not applicable	NA	Not applicable	Not applicable	Not applicable	Not applicable	Not applicable	Not applicable	Not applicable	Not applicable	NA	NA	NA	NA	2019	NA	NA	NA	Illumina NovaSeq 6000	NA	150	Yes	NA	NA	NA	NA	111	495	NA	NA	NA
SAMN18817825	MTclstr_v1_4394	NC_034000.1	6223	1.0155	582	0.0935	Eukaryota_Sar_Alveolata_Apicomplexa_Conoidasida_Coccidia_Eucoccidiorida_Eimeriorina_Eimeriidae_Isospora	Isospora manorinae	Eukaryota;Protists;Apicomplexans	PRJNA723432_goat	mt	Symbiont	Parasite	Isospora manorinae	0	NA	Symbiont	Cao_2023_goat.MDHFG30-2	Cao_2023_goat.MDHFG30-2	feces [ENVO:00002003]	0	female	1	China	public	Cao_2023_goat	534754:Cao, Yanhong; 535254:Stewart, Susan L	intestine environment [ENVO:2100002]	2019-01-01	2019-12-31	NA	NA	MDHFG30-2, SAMN18817825, SRR14556468, SRX10899755	animal-associated habitat [ENVO:00006776]	host-associated	9925	metagenome	23.44	107.58	region	not assigned	NA	2809082	goat gut metagenome	NA	NA	NA	NA	NA	NA	NA	NA	NA	NA	NA	NA	NA	NA	Guang Xi, Da Hua	NA	NA	NA	NA	Cao_2023_goat.MDHFG30-2	Cao_2023_goat	fecal material [ENVO:00002003]	intestine environment [ENVO:2100002]	animal-associated environment [ENVO:01001002]	Animal gut	animal_samples	PRJNA723432_goat.SAMN18817825	PRJNA723432_goat	Gastrointestinal tract	Gut	Stool	No	Goat	9925	Capra hircus	Chordata	Mammalia	Artiodactyla	Bovidae	Capra	NA	Not included	NA	NA	Yes	Not applicable	NA	Guang Xi	China	Asia	22.8	108.32	NA	NA	NA	Not applicable	Not applicable	Not applicable	PRJNA723432_goat.SAMN18817825	NA	NA	Not applicable	Not applicable	Not applicable	Herbivore	Not applicable	NA	Not applicable	Not applicable	Not applicable	Not applicable	Not applicable	Not applicable	Not applicable	Not applicable	NA	NA	NA	NA	2019	NA	NA	NA	Illumina NovaSeq 6000	NA	150	Yes	NA	NA	NA	NA	111	495	NA	NA	NA
SAMN18817825	4459	JX565059.1.1571_U|18S_rRNA|nucleus||Eukaryota|Excavata|Metamonada|Trichomonadea|Trichomonadida|Trichomonadidae|Tetratrichomonas|Tetratrichomonas_buttreyi	1571	1.9154	721	0.458943	Eukaryota_Excavata_Metamonada_Trichomonadea_Trichomonadida_Trichomonadidae_Tetratrichomonas	Tetratrichomonas_buttreyi	Eukaryota;PR2db human-associated protists;PR2db human-associated protists	PRJNA723432_goat	pr2	Symbiont	Parasite	Tetratrichomonas	0	NA	Symbiont	Cao_2023_goat.MDHFG30-2	Cao_2023_goat.MDHFG30-2	feces [ENVO:00002003]	0	female	1	China	public	Cao_2023_goat	534754:Cao, Yanhong; 535254:Stewart, Susan L	intestine environment [ENVO:2100002]	2019-01-01	2019-12-31	NA	NA	MDHFG30-2, SAMN18817825, SRR14556468, SRX10899755	animal-associated habitat [ENVO:00006776]	host-associated	9925	metagenome	23.44	107.58	region	not assigned	NA	2809082	goat gut metagenome	NA	NA	NA	NA	NA	NA	NA	NA	NA	NA	NA	NA	NA	NA	Guang Xi, Da Hua	NA	NA	NA	NA	Cao_2023_goat.MDHFG30-2	Cao_2023_goat	fecal material [ENVO:00002003]	intestine environment [ENVO:2100002]	animal-associated environment [ENVO:01001002]	Animal gut	animal_samples	PRJNA723432_goat.SAMN18817825	PRJNA723432_goat	Gastrointestinal tract	Gut	Stool	No	Goat	9925	Capra hircus	Chordata	Mammalia	Artiodactyla	Bovidae	Capra	NA	Not included	NA	NA	Yes	Not applicable	NA	Guang Xi	China	Asia	22.8	108.32	NA	NA	NA	Not applicable	Not applicable	Not applicable	PRJNA723432_goat.SAMN18817825	NA	NA	Not applicable	Not applicable	Not applicable	Herbivore	Not applicable	NA	Not applicable	Not applicable	Not applicable	Not applicable	Not applicable	Not applicable	Not applicable	Not applicable	NA	NA	NA	NA	2019	NA	NA	NA	Illumina NovaSeq 6000	NA	150	Yes	NA	NA	NA	NA	111	495	NA	NA	NA
SAMN18817826	PLclstr_v1_128	NC_041413.1	160283	1.2539	8304	0.0518	Eukaryota_Viridiplantae_Streptophyta_Embryophyta_Tracheophyta_Spermatophyta_Magnoliopsida_eudicotyledons_Gunneridae_Pentapetalae_rosids_fabids_Rosales_Urticaceae_Debregeasia	Debregeasia orientalis	Eukaryota;Plants;Land Plants	PRJNA723432_goat	pl	NA	NA	NA	NA	NA	NA	Cao_2023_goat.MDHFG19-2	Cao_2023_goat.MDHFG19-2	feces [ENVO:00002003]	0	female	1	China	public	Cao_2023_goat	534754:Cao, Yanhong; 535254:Stewart, Susan L	intestine environment [ENVO:2100002]	2019-01-01	2019-12-31	NA	NA	MDHFG19-2, SAMN18817826, SRR14556467, SRX10899756	animal-associated habitat [ENVO:00006776]	host-associated	9925	metagenome	23.44	107.58	region	not assigned	NA	2809082	goat gut metagenome	NA	NA	NA	NA	NA	NA	NA	NA	NA	NA	NA	NA	NA	NA	Guang Xi, Da Hua	NA	NA	NA	NA	Cao_2023_goat.MDHFG19-2	Cao_2023_goat	fecal material [ENVO:00002003]	intestine environment [ENVO:2100002]	animal-associated environment [ENVO:01001002]	Animal gut	animal_samples	PRJNA723432_goat.SAMN18817826	PRJNA723432_goat	Gastrointestinal tract	Gut	Stool	No	Goat	9925	Capra hircus	Chordata	Mammalia	Artiodactyla	Bovidae	Capra	NA	Not included	NA	NA	Yes	Not applicable	NA	Guang Xi	China	Asia	22.8	108.32	NA	NA	NA	Not applicable	Not applicable	Not applicable	PRJNA723432_goat.SAMN18817826	NA	NA	Not applicable	Not applicable	Not applicable	Herbivore	Not applicable	NA	Not applicable	Not applicable	Not applicable	Not applicable	Not applicable	Not applicable	Not applicable	Not applicable	NA	NA	NA	NA	2019	NA	NA	NA	Illumina NovaSeq 6000	NA	150	Yes	NA	NA	NA	NA	141	383	NA	NA	NA
SAMN18817826	MTclstr_v1_7242	NC_028622.1	13909	1.5546	833	0.0599	Eukaryota_Metazoa_Ecdysozoa_Nematoda_Chromadorea_Rhabditida_Tylenchina_Panagrolaimomorpha_Strongyloidoidea_Strongyloididae_Strongyloides	Strongyloides papillosus	Eukaryota;Animals;Roundworms	PRJNA723432_goat	mt	NA	NA	NA	NA	NA	NA	Cao_2023_goat.MDHFG19-2	Cao_2023_goat.MDHFG19-2	feces [ENVO:00002003]	0	female	1	China	public	Cao_2023_goat	534754:Cao, Yanhong; 535254:Stewart, Susan L	intestine environment [ENVO:2100002]	2019-01-01	2019-12-31	NA	NA	MDHFG19-2, SAMN18817826, SRR14556467, SRX10899756	animal-associated habitat [ENVO:00006776]	host-associated	9925	metagenome	23.44	107.58	region	not assigned	NA	2809082	goat gut metagenome	NA	NA	NA	NA	NA	NA	NA	NA	NA	NA	NA	NA	NA	NA	Guang Xi, Da Hua	NA	NA	NA	NA	Cao_2023_goat.MDHFG19-2	Cao_2023_goat	fecal material [ENVO:00002003]	intestine environment [ENVO:2100002]	animal-associated environment [ENVO:01001002]	Animal gut	animal_samples	PRJNA723432_goat.SAMN18817826	PRJNA723432_goat	Gastrointestinal tract	Gut	Stool	No	Goat	9925	Capra hircus	Chordata	Mammalia	Artiodactyla	Bovidae	Capra	NA	Not included	NA	NA	Yes	Not applicable	NA	Guang Xi	China	Asia	22.8	108.32	NA	NA	NA	Not applicable	Not applicable	Not applicable	PRJNA723432_goat.SAMN18817826	NA	NA	Not applicable	Not applicable	Not applicable	Herbivore	Not applicable	NA	Not applicable	Not applicable	Not applicable	Not applicable	Not applicable	Not applicable	Not applicable	Not applicable	NA	NA	NA	NA	2019	NA	NA	NA	Illumina NovaSeq 6000	NA	150	Yes	NA	NA	NA	NA	141	383	NA	NA	NA
SAMN18817826	31745	EF551180.1.1482_U|18S_rRNA|nucleus|strain_ENTEROII|Eukaryota|Excavata|Metamonada|Fornicata_X|Diplomonadida|Hexamitidae|Enteromonas|Enteromonas_hominis	1482	5.92911	663	0.447368	Eukaryota_Excavata_Metamonada_Fornicata_X_Diplomonadida_Hexamitidae_Enteromonas	Enteromonas_hominis	Eukaryota;PR2db human-associated protists;PR2db human-associated protists	PRJNA723432_goat	pr2	Symbiont	Commensal	Enteromonas	0	NA	Symbiont	Cao_2023_goat.MDHFG19-2	Cao_2023_goat.MDHFG19-2	feces [ENVO:00002003]	0	female	1	China	public	Cao_2023_goat	534754:Cao, Yanhong; 535254:Stewart, Susan L	intestine environment [ENVO:2100002]	2019-01-01	2019-12-31	NA	NA	MDHFG19-2, SAMN18817826, SRR14556467, SRX10899756	animal-associated habitat [ENVO:00006776]	host-associated	9925	metagenome	23.44	107.58	region	not assigned	NA	2809082	goat gut metagenome	NA	NA	NA	NA	NA	NA	NA	NA	NA	NA	NA	NA	NA	NA	Guang Xi, Da Hua	NA	NA	NA	NA	Cao_2023_goat.MDHFG19-2	Cao_2023_goat	fecal material [ENVO:00002003]	intestine environment [ENVO:2100002]	animal-associated environment [ENVO:01001002]	Animal gut	animal_samples	PRJNA723432_goat.SAMN18817826	PRJNA723432_goat	Gastrointestinal tract	Gut	Stool	No	Goat	9925	Capra hircus	Chordata	Mammalia	Artiodactyla	Bovidae	Capra	NA	Not included	NA	NA	Yes	Not applicable	NA	Guang Xi	China	Asia	22.8	108.32	NA	NA	NA	Not applicable	Not applicable	Not applicable	PRJNA723432_goat.SAMN18817826	NA	NA	Not applicable	Not applicable	Not applicable	Herbivore	Not applicable	NA	Not applicable	Not applicable	Not applicable	Not applicable	Not applicable	Not applicable	Not applicable	Not applicable	NA	NA	NA	NA	2019	NA	NA	NA	Illumina NovaSeq 6000	NA	150	Yes	NA	NA	NA	NA	141	383	NA	NA	NA
SAMN18817826	9575	FN666250.1.1921_U|18S_rRNA|nucleus||Eukaryota|Amoebozoa|Conosa|Archamoebea|Archamoebea_X|Entamoebidae|Entamoeba|Entamoeba_bovis	1921	22.166	1873	0.975013	Eukaryota_Amoebozoa_Conosa_Archamoebea_Archamoebea_X_Entamoebidae_Entamoeba	Entamoeba_bovis	Eukaryota;PR2db human-associated protists;PR2db human-associated protists	PRJNA723432_goat	pr2	Symbiont	Commensal	Entamoeba	0	NA	Symbiont	Cao_2023_goat.MDHFG19-2	Cao_2023_goat.MDHFG19-2	feces [ENVO:00002003]	0	female	1	China	public	Cao_2023_goat	534754:Cao, Yanhong; 535254:Stewart, Susan L	intestine environment [ENVO:2100002]	2019-01-01	2019-12-31	NA	NA	MDHFG19-2, SAMN18817826, SRR14556467, SRX10899756	animal-associated habitat [ENVO:00006776]	host-associated	9925	metagenome	23.44	107.58	region	not assigned	NA	2809082	goat gut metagenome	NA	NA	NA	NA	NA	NA	NA	NA	NA	NA	NA	NA	NA	NA	Guang Xi, Da Hua	NA	NA	NA	NA	Cao_2023_goat.MDHFG19-2	Cao_2023_goat	fecal material [ENVO:00002003]	intestine environment [ENVO:2100002]	animal-associated environment [ENVO:01001002]	Animal gut	animal_samples	PRJNA723432_goat.SAMN18817826	PRJNA723432_goat	Gastrointestinal tract	Gut	Stool	No	Goat	9925	Capra hircus	Chordata	Mammalia	Artiodactyla	Bovidae	Capra	NA	Not included	NA	NA	Yes	Not applicable	NA	Guang Xi	China	Asia	22.8	108.32	NA	NA	NA	Not applicable	Not applicable	Not applicable	PRJNA723432_goat.SAMN18817826	NA	NA	Not applicable	Not applicable	Not applicable	Herbivore	Not applicable	NA	Not applicable	Not applicable	Not applicable	Not applicable	Not applicable	Not applicable	Not applicable	Not applicable	NA	NA	NA	NA	2019	NA	NA	NA	Illumina NovaSeq 6000	NA	150	Yes	NA	NA	NA	NA	141	383	NA	NA	NA
SAMN18817826	13082	KC148205.1.1772_U|18S_rRNA|nucleus||Eukaryota|Stramenopiles|Opalozoa|Opalinata|Opalinata_X|Blastocystis-Group|Blastocystis|Blastocystis_sp.	1772	2.04724	1651	0.931716	Eukaryota_Stramenopiles_Opalozoa_Opalinata_Opalinata_X_Blastocystis-Group_Blastocystis	Blastocystis_sp.	Eukaryota;PR2db human-associated protists;PR2db human-associated protists	PRJNA723432_goat	pr2	Symbiont	Commensal	Blastocystis	0	NA	Symbiont	Cao_2023_goat.MDHFG19-2	Cao_2023_goat.MDHFG19-2	feces [ENVO:00002003]	0	female	1	China	public	Cao_2023_goat	534754:Cao, Yanhong; 535254:Stewart, Susan L	intestine environment [ENVO:2100002]	2019-01-01	2019-12-31	NA	NA	MDHFG19-2, SAMN18817826, SRR14556467, SRX10899756	animal-associated habitat [ENVO:00006776]	host-associated	9925	metagenome	23.44	107.58	region	not assigned	NA	2809082	goat gut metagenome	NA	NA	NA	NA	NA	NA	NA	NA	NA	NA	NA	NA	NA	NA	Guang Xi, Da Hua	NA	NA	NA	NA	Cao_2023_goat.MDHFG19-2	Cao_2023_goat	fecal material [ENVO:00002003]	intestine environment [ENVO:2100002]	animal-associated environment [ENVO:01001002]	Animal gut	animal_samples	PRJNA723432_goat.SAMN18817826	PRJNA723432_goat	Gastrointestinal tract	Gut	Stool	No	Goat	9925	Capra hircus	Chordata	Mammalia	Artiodactyla	Bovidae	Capra	NA	Not included	NA	NA	Yes	Not applicable	NA	Guang Xi	China	Asia	22.8	108.32	NA	NA	NA	Not applicable	Not applicable	Not applicable	PRJNA723432_goat.SAMN18817826	NA	NA	Not applicable	Not applicable	Not applicable	Herbivore	Not applicable	NA	Not applicable	Not applicable	Not applicable	Not applicable	Not applicable	Not applicable	Not applicable	Not applicable	NA	NA	NA	NA	2019	NA	NA	NA	Illumina NovaSeq 6000	NA	150	Yes	NA	NA	NA	NA	141	383	NA	NA	NA
SAMN18817826	MTclstr_v1_4453	CM009589.1	313448	1.5375	38090	0.1215	Eukaryota_Viridiplantae_Streptophyta_Embryophyta_Tracheophyta_Spermatophyta_Magnoliopsida_eudicotyledons_Gunneridae_Pentapetalae_rosids_fabids_Rosales_Rosaceae_Rosoideae_Rosoideae incertae sedis_Rosa	Rosa chinensis	Eukaryota;Plants;Land Plants	PRJNA723432_goat	mt	Food	Plant	Rose	1	NA	Other	Cao_2023_goat.MDHFG19-2	Cao_2023_goat.MDHFG19-2	feces [ENVO:00002003]	0	female	1	China	public	Cao_2023_goat	534754:Cao, Yanhong; 535254:Stewart, Susan L	intestine environment [ENVO:2100002]	2019-01-01	2019-12-31	NA	NA	MDHFG19-2, SAMN18817826, SRR14556467, SRX10899756	animal-associated habitat [ENVO:00006776]	host-associated	9925	metagenome	23.44	107.58	region	not assigned	NA	2809082	goat gut metagenome	NA	NA	NA	NA	NA	NA	NA	NA	NA	NA	NA	NA	NA	NA	Guang Xi, Da Hua	NA	NA	NA	NA	Cao_2023_goat.MDHFG19-2	Cao_2023_goat	fecal material [ENVO:00002003]	intestine environment [ENVO:2100002]	animal-associated environment [ENVO:01001002]	Animal gut	animal_samples	PRJNA723432_goat.SAMN18817826	PRJNA723432_goat	Gastrointestinal tract	Gut	Stool	No	Goat	9925	Capra hircus	Chordata	Mammalia	Artiodactyla	Bovidae	Capra	NA	Not included	NA	NA	Yes	Not applicable	NA	Guang Xi	China	Asia	22.8	108.32	NA	NA	NA	Not applicable	Not applicable	Not applicable	PRJNA723432_goat.SAMN18817826	NA	NA	Not applicable	Not applicable	Not applicable	Herbivore	Not applicable	NA	Not applicable	Not applicable	Not applicable	Not applicable	Not applicable	Not applicable	Not applicable	Not applicable	NA	NA	NA	NA	2019	NA	NA	NA	Illumina NovaSeq 6000	NA	150	Yes	NA	NA	NA	NA	141	383	NA	NA	NA
SAMN18817826	PLclstr_v1_701	NC_050991.1	154370	1.6414	23352	0.1513	Eukaryota_Viridiplantae_Streptophyta_Embryophyta_Tracheophyta_Spermatophyta_Magnoliopsida_eudicotyledons_Gunneridae_Pentapetalae_asterids_lamiids_Lamiales_Lamiaceae_Viticoideae_Vitex	Vitex rotundifolia	Eukaryota;Plants;Land Plants	PRJNA723432_goat	pl	NA	NA	NA	NA	NA	NA	Cao_2023_goat.MDHFG19-2	Cao_2023_goat.MDHFG19-2	feces [ENVO:00002003]	0	female	1	China	public	Cao_2023_goat	534754:Cao, Yanhong; 535254:Stewart, Susan L	intestine environment [ENVO:2100002]	2019-01-01	2019-12-31	NA	NA	MDHFG19-2, SAMN18817826, SRR14556467, SRX10899756	animal-associated habitat [ENVO:00006776]	host-associated	9925	metagenome	23.44	107.58	region	not assigned	NA	2809082	goat gut metagenome	NA	NA	NA	NA	NA	NA	NA	NA	NA	NA	NA	NA	NA	NA	Guang Xi, Da Hua	NA	NA	NA	NA	Cao_2023_goat.MDHFG19-2	Cao_2023_goat	fecal material [ENVO:00002003]	intestine environment [ENVO:2100002]	animal-associated environment [ENVO:01001002]	Animal gut	animal_samples	PRJNA723432_goat.SAMN18817826	PRJNA723432_goat	Gastrointestinal tract	Gut	Stool	No	Goat	9925	Capra hircus	Chordata	Mammalia	Artiodactyla	Bovidae	Capra	NA	Not included	NA	NA	Yes	Not applicable	NA	Guang Xi	China	Asia	22.8	108.32	NA	NA	NA	Not applicable	Not applicable	Not applicable	PRJNA723432_goat.SAMN18817826	NA	NA	Not applicable	Not applicable	Not applicable	Herbivore	Not applicable	NA	Not applicable	Not applicable	Not applicable	Not applicable	Not applicable	Not applicable	Not applicable	Not applicable	NA	NA	NA	NA	2019	NA	NA	NA	Illumina NovaSeq 6000	NA	150	Yes	NA	NA	NA	NA	141	383	NA	NA	NA
SAMN18817826	PLclstr_v1_1704	NC_042194.1	156575	1.4024	11114	0.071	Eukaryota_Viridiplantae_Streptophyta_Embryophyta_Tracheophyta_Spermatophyta_Magnoliopsida_eudicotyledons_Gunneridae_Pentapetalae_rosids_fabids_Rosales_Rosaceae_Rosoideae_Rosoideae incertae sedis_Rosa	Rosa lucieae;Rosa hybrid;Rosa canina;Rosa rugosa;Rosa laevigata;Rosa maximowicziana;Rosa banksiae;Rosa cymosa;Rosa praelucens;Rosa multiflora;Rosa roxburghii;Rosa berberifolia;Rosa chinensis;Rosa xanthina	Eukaryota;Plants;Land Plants	PRJNA723432_goat	pl	Food-medical	Plant	Dog rose	0	NA	Other fruits	Cao_2023_goat.MDHFG19-2	Cao_2023_goat.MDHFG19-2	feces [ENVO:00002003]	0	female	1	China	public	Cao_2023_goat	534754:Cao, Yanhong; 535254:Stewart, Susan L	intestine environment [ENVO:2100002]	2019-01-01	2019-12-31	NA	NA	MDHFG19-2, SAMN18817826, SRR14556467, SRX10899756	animal-associated habitat [ENVO:00006776]	host-associated	9925	metagenome	23.44	107.58	region	not assigned	NA	2809082	goat gut metagenome	NA	NA	NA	NA	NA	NA	NA	NA	NA	NA	NA	NA	NA	NA	Guang Xi, Da Hua	NA	NA	NA	NA	Cao_2023_goat.MDHFG19-2	Cao_2023_goat	fecal material [ENVO:00002003]	intestine environment [ENVO:2100002]	animal-associated environment [ENVO:01001002]	Animal gut	animal_samples	PRJNA723432_goat.SAMN18817826	PRJNA723432_goat	Gastrointestinal tract	Gut	Stool	No	Goat	9925	Capra hircus	Chordata	Mammalia	Artiodactyla	Bovidae	Capra	NA	Not included	NA	NA	Yes	Not applicable	NA	Guang Xi	China	Asia	22.8	108.32	NA	NA	NA	Not applicable	Not applicable	Not applicable	PRJNA723432_goat.SAMN18817826	NA	NA	Not applicable	Not applicable	Not applicable	Herbivore	Not applicable	NA	Not applicable	Not applicable	Not applicable	Not applicable	Not applicable	Not applicable	Not applicable	Not applicable	NA	NA	NA	NA	2019	NA	NA	NA	Illumina NovaSeq 6000	NA	150	Yes	NA	NA	NA	NA	141	383	NA	NA	NA
SAMN18817826	PLclstr_v1_1088	NC_041130.1	159538	1.4194	9214	0.0578	Eukaryota_Viridiplantae_Streptophyta_Embryophyta_Tracheophyta_Spermatophyta_Magnoliopsida_eudicotyledons_Gunneridae_Pentapetalae_asterids_Ericales_Sapotaceae_Sapotoideae_Sideroxylon	Pouteria campechiana;Sideroxylon wightianum	Eukaryota;Plants;Land Plants	PRJNA723432_goat	pl	Food	Plant	Canistel	0	NA	Other fruits	Cao_2023_goat.MDHFG19-2	Cao_2023_goat.MDHFG19-2	feces [ENVO:00002003]	0	female	1	China	public	Cao_2023_goat	534754:Cao, Yanhong; 535254:Stewart, Susan L	intestine environment [ENVO:2100002]	2019-01-01	2019-12-31	NA	NA	MDHFG19-2, SAMN18817826, SRR14556467, SRX10899756	animal-associated habitat [ENVO:00006776]	host-associated	9925	metagenome	23.44	107.58	region	not assigned	NA	2809082	goat gut metagenome	NA	NA	NA	NA	NA	NA	NA	NA	NA	NA	NA	NA	NA	NA	Guang Xi, Da Hua	NA	NA	NA	NA	Cao_2023_goat.MDHFG19-2	Cao_2023_goat	fecal material [ENVO:00002003]	intestine environment [ENVO:2100002]	animal-associated environment [ENVO:01001002]	Animal gut	animal_samples	PRJNA723432_goat.SAMN18817826	PRJNA723432_goat	Gastrointestinal tract	Gut	Stool	No	Goat	9925	Capra hircus	Chordata	Mammalia	Artiodactyla	Bovidae	Capra	NA	Not included	NA	NA	Yes	Not applicable	NA	Guang Xi	China	Asia	22.8	108.32	NA	NA	NA	Not applicable	Not applicable	Not applicable	PRJNA723432_goat.SAMN18817826	NA	NA	Not applicable	Not applicable	Not applicable	Herbivore	Not applicable	NA	Not applicable	Not applicable	Not applicable	Not applicable	Not applicable	Not applicable	Not applicable	Not applicable	NA	NA	NA	NA	2019	NA	NA	NA	Illumina NovaSeq 6000	NA	150	Yes	NA	NA	NA	NA	141	383	NA	NA	NA
SAMN18817826	PLclstr_v1_887	NC_036105.1	161012	1.5137	16108	0.1	Eukaryota_Viridiplantae_Streptophyta_Embryophyta_Tracheophyta_Spermatophyta_Magnoliopsida_eudicotyledons_Gunneridae_Pentapetalae_rosids_Vitales_Vitaceae_Viteae_Vitis	Vitis labrusca;Vitis betulifolia;Vitis thunbergii;Vitis bloodworthiana;Vitis palmata;Vitis peninsularis;Vitis vinifera;Vitis piasezkii;Vitis rotundifolia;Vitis ficifolia;Vitis lanata;Vitis mustangensis;Vitis vulpina;Vitis retordii;Vitis riparia;Vitis bryoniifolia;Vitis monticola;Vitis jacquemontii;Vitis aestivalis;Vitis amurensis;Vitis arizonica;Vitis rufotomentosa;Vitis acerifolia;Vitis pseudoreticulata;Vitis x;Vitis biformis;Vitis girdiana;Vitis baileyana;Vitis tiliifolia;Vitis cordifolia;Vitis doaniana;Vitis rupestris;Vitis cinerea;Ampelopsis humulifolia;Vitis californica;Vitis shuttleworthii;Vitis heyneana;Vitis coignetiae;Vitis treleasei;Ampelopsis japonica	Eukaryota;Plants;Land Plants	PRJNA723432_goat	pl	Food	Plant	Grapes	0	NA	Berries	Cao_2023_goat.MDHFG19-2	Cao_2023_goat.MDHFG19-2	feces [ENVO:00002003]	0	female	1	China	public	Cao_2023_goat	534754:Cao, Yanhong; 535254:Stewart, Susan L	intestine environment [ENVO:2100002]	2019-01-01	2019-12-31	NA	NA	MDHFG19-2, SAMN18817826, SRR14556467, SRX10899756	animal-associated habitat [ENVO:00006776]	host-associated	9925	metagenome	23.44	107.58	region	not assigned	NA	2809082	goat gut metagenome	NA	NA	NA	NA	NA	NA	NA	NA	NA	NA	NA	NA	NA	NA	Guang Xi, Da Hua	NA	NA	NA	NA	Cao_2023_goat.MDHFG19-2	Cao_2023_goat	fecal material [ENVO:00002003]	intestine environment [ENVO:2100002]	animal-associated environment [ENVO:01001002]	Animal gut	animal_samples	PRJNA723432_goat.SAMN18817826	PRJNA723432_goat	Gastrointestinal tract	Gut	Stool	No	Goat	9925	Capra hircus	Chordata	Mammalia	Artiodactyla	Bovidae	Capra	NA	Not included	NA	NA	Yes	Not applicable	NA	Guang Xi	China	Asia	22.8	108.32	NA	NA	NA	Not applicable	Not applicable	Not applicable	PRJNA723432_goat.SAMN18817826	NA	NA	Not applicable	Not applicable	Not applicable	Herbivore	Not applicable	NA	Not applicable	Not applicable	Not applicable	Not applicable	Not applicable	Not applicable	Not applicable	Not applicable	NA	NA	NA	NA	2019	NA	NA	NA	Illumina NovaSeq 6000	NA	150	Yes	NA	NA	NA	NA	141	383	NA	NA	NA
SAMN18817826	MTclstr_v1_3591	NC_028161.1	16625	7.3006	15877	0.955	Eukaryota_Metazoa_Chordata_Craniata_Vertebrata_Euteleostomi_Mammalia_Eutheria_Laurasiatheria_Artiodactyla_Ruminantia_Pecora_Bovidae_Caprinae_Capra	Capra caucasica;Capra aegagrus;Capra falconeri;Capra hircus;Capra pyrenaica;Capra ibex	Eukaryota;Animals;Mammals	PRJNA723432_goat	mt	Food	Animal/mammal	Goat	0	NA	Meat/dairy	Cao_2023_goat.MDHFG19-2	Cao_2023_goat.MDHFG19-2	feces [ENVO:00002003]	0	female	1	China	public	Cao_2023_goat	534754:Cao, Yanhong; 535254:Stewart, Susan L	intestine environment [ENVO:2100002]	2019-01-01	2019-12-31	NA	NA	MDHFG19-2, SAMN18817826, SRR14556467, SRX10899756	animal-associated habitat [ENVO:00006776]	host-associated	9925	metagenome	23.44	107.58	region	not assigned	NA	2809082	goat gut metagenome	NA	NA	NA	NA	NA	NA	NA	NA	NA	NA	NA	NA	NA	NA	Guang Xi, Da Hua	NA	NA	NA	NA	Cao_2023_goat.MDHFG19-2	Cao_2023_goat	fecal material [ENVO:00002003]	intestine environment [ENVO:2100002]	animal-associated environment [ENVO:01001002]	Animal gut	animal_samples	PRJNA723432_goat.SAMN18817826	PRJNA723432_goat	Gastrointestinal tract	Gut	Stool	No	Goat	9925	Capra hircus	Chordata	Mammalia	Artiodactyla	Bovidae	Capra	NA	Not included	NA	NA	Yes	Not applicable	NA	Guang Xi	China	Asia	22.8	108.32	NA	NA	NA	Not applicable	Not applicable	Not applicable	PRJNA723432_goat.SAMN18817826	NA	NA	Not applicable	Not applicable	Not applicable	Herbivore	Not applicable	NA	Not applicable	Not applicable	Not applicable	Not applicable	Not applicable	Not applicable	Not applicable	Not applicable	NA	NA	NA	NA	2019	NA	NA	NA	Illumina NovaSeq 6000	NA	150	Yes	NA	NA	NA	NA	141	383	NA	NA	NA
SAMN18817827	9575	FN666250.1.1921_U|18S_rRNA|nucleus||Eukaryota|Amoebozoa|Conosa|Archamoebea|Archamoebea_X|Entamoebidae|Entamoeba|Entamoeba_bovis	1921	2.50201	1490	0.775638	Eukaryota_Amoebozoa_Conosa_Archamoebea_Archamoebea_X_Entamoebidae_Entamoeba	Entamoeba_bovis	Eukaryota;PR2db human-associated protists;PR2db human-associated protists	PRJNA723432_goat	pr2	Symbiont	Commensal	Entamoeba	0	NA	Symbiont	Cao_2023_goat.MDHFG24-1	Cao_2023_goat.MDHFG24-1	feces [ENVO:00002003]	0	female	1	China	public	Cao_2023_goat	534754:Cao, Yanhong; 535254:Stewart, Susan L	intestine environment [ENVO:2100002]	2019-01-01	2019-12-31	NA	NA	MDHFG24-1, SAMN18817827, SRR14556466, SRX10899757	animal-associated habitat [ENVO:00006776]	host-associated	9925	metagenome	23.44	107.58	region	not assigned	NA	2809082	goat gut metagenome	NA	NA	NA	NA	NA	NA	NA	NA	NA	NA	NA	NA	NA	NA	Guang Xi, Da Hua	NA	NA	NA	NA	Cao_2023_goat.MDHFG24-1	Cao_2023_goat	fecal material [ENVO:00002003]	intestine environment [ENVO:2100002]	animal-associated environment [ENVO:01001002]	Animal gut	animal_samples	PRJNA723432_goat.SAMN18817827	PRJNA723432_goat	Gastrointestinal tract	Gut	Stool	No	Goat	9925	Capra hircus	Chordata	Mammalia	Artiodactyla	Bovidae	Capra	NA	Not included	NA	NA	Yes	Not applicable	NA	Guang Xi	China	Asia	22.8	108.32	NA	NA	NA	Not applicable	Not applicable	Not applicable	PRJNA723432_goat.SAMN18817827	NA	NA	Not applicable	Not applicable	Not applicable	Herbivore	Not applicable	NA	Not applicable	Not applicable	Not applicable	Not applicable	Not applicable	Not applicable	Not applicable	Not applicable	NA	NA	NA	NA	2019	NA	NA	NA	Illumina NovaSeq 6000	NA	150	Yes	NA	NA	NA	NA	102	399	NA	NA	NA
SAMN18817827	13082	KC148205.1.1772_U|18S_rRNA|nucleus||Eukaryota|Stramenopiles|Opalozoa|Opalinata|Opalinata_X|Blastocystis-Group|Blastocystis|Blastocystis_sp.	1772	1.99335	752	0.424379	Eukaryota_Stramenopiles_Opalozoa_Opalinata_Opalinata_X_Blastocystis-Group_Blastocystis	Blastocystis_sp.	Eukaryota;PR2db human-associated protists;PR2db human-associated protists	PRJNA723432_goat	pr2	Symbiont	Commensal	Blastocystis	0	NA	Symbiont	Cao_2023_goat.MDHFG24-1	Cao_2023_goat.MDHFG24-1	feces [ENVO:00002003]	0	female	1	China	public	Cao_2023_goat	534754:Cao, Yanhong; 535254:Stewart, Susan L	intestine environment [ENVO:2100002]	2019-01-01	2019-12-31	NA	NA	MDHFG24-1, SAMN18817827, SRR14556466, SRX10899757	animal-associated habitat [ENVO:00006776]	host-associated	9925	metagenome	23.44	107.58	region	not assigned	NA	2809082	goat gut metagenome	NA	NA	NA	NA	NA	NA	NA	NA	NA	NA	NA	NA	NA	NA	Guang Xi, Da Hua	NA	NA	NA	NA	Cao_2023_goat.MDHFG24-1	Cao_2023_goat	fecal material [ENVO:00002003]	intestine environment [ENVO:2100002]	animal-associated environment [ENVO:01001002]	Animal gut	animal_samples	PRJNA723432_goat.SAMN18817827	PRJNA723432_goat	Gastrointestinal tract	Gut	Stool	No	Goat	9925	Capra hircus	Chordata	Mammalia	Artiodactyla	Bovidae	Capra	NA	Not included	NA	NA	Yes	Not applicable	NA	Guang Xi	China	Asia	22.8	108.32	NA	NA	NA	Not applicable	Not applicable	Not applicable	PRJNA723432_goat.SAMN18817827	NA	NA	Not applicable	Not applicable	Not applicable	Herbivore	Not applicable	NA	Not applicable	Not applicable	Not applicable	Not applicable	Not applicable	Not applicable	Not applicable	Not applicable	NA	NA	NA	NA	2019	NA	NA	NA	Illumina NovaSeq 6000	NA	150	Yes	NA	NA	NA	NA	102	399	NA	NA	NA
SAMN18817827	MTclstr_v1_3591	NC_028161.1	16625	4.7587	14773	0.8886	Eukaryota_Metazoa_Chordata_Craniata_Vertebrata_Euteleostomi_Mammalia_Eutheria_Laurasiatheria_Artiodactyla_Ruminantia_Pecora_Bovidae_Caprinae_Capra	Capra caucasica;Capra aegagrus;Capra falconeri;Capra hircus;Capra pyrenaica;Capra ibex	Eukaryota;Animals;Mammals	PRJNA723432_goat	mt	Food	Animal/mammal	Goat	0	NA	Meat/dairy	Cao_2023_goat.MDHFG24-1	Cao_2023_goat.MDHFG24-1	feces [ENVO:00002003]	0	female	1	China	public	Cao_2023_goat	534754:Cao, Yanhong; 535254:Stewart, Susan L	intestine environment [ENVO:2100002]	2019-01-01	2019-12-31	NA	NA	MDHFG24-1, SAMN18817827, SRR14556466, SRX10899757	animal-associated habitat [ENVO:00006776]	host-associated	9925	metagenome	23.44	107.58	region	not assigned	NA	2809082	goat gut metagenome	NA	NA	NA	NA	NA	NA	NA	NA	NA	NA	NA	NA	NA	NA	Guang Xi, Da Hua	NA	NA	NA	NA	Cao_2023_goat.MDHFG24-1	Cao_2023_goat	fecal material [ENVO:00002003]	intestine environment [ENVO:2100002]	animal-associated environment [ENVO:01001002]	Animal gut	animal_samples	PRJNA723432_goat.SAMN18817827	PRJNA723432_goat	Gastrointestinal tract	Gut	Stool	No	Goat	9925	Capra hircus	Chordata	Mammalia	Artiodactyla	Bovidae	Capra	NA	Not included	NA	NA	Yes	Not applicable	NA	Guang Xi	China	Asia	22.8	108.32	NA	NA	NA	Not applicable	Not applicable	Not applicable	PRJNA723432_goat.SAMN18817827	NA	NA	Not applicable	Not applicable	Not applicable	Herbivore	Not applicable	NA	Not applicable	Not applicable	Not applicable	Not applicable	Not applicable	Not applicable	Not applicable	Not applicable	NA	NA	NA	NA	2019	NA	NA	NA	Illumina NovaSeq 6000	NA	150	Yes	NA	NA	NA	NA	102	399	NA	NA	NA
SAMN18817827	31745	EF551180.1.1482_U|18S_rRNA|nucleus|strain_ENTEROII|Eukaryota|Excavata|Metamonada|Fornicata_X|Diplomonadida|Hexamitidae|Enteromonas|Enteromonas_hominis	1482	2.85185	513	0.346154	Eukaryota_Excavata_Metamonada_Fornicata_X_Diplomonadida_Hexamitidae_Enteromonas	Enteromonas_hominis	Eukaryota;PR2db human-associated protists;PR2db human-associated protists	PRJNA723432_goat	pr2	Symbiont	Commensal	Enteromonas	0	NA	Symbiont	Cao_2023_goat.MDHFG24-1	Cao_2023_goat.MDHFG24-1	feces [ENVO:00002003]	0	female	1	China	public	Cao_2023_goat	534754:Cao, Yanhong; 535254:Stewart, Susan L	intestine environment [ENVO:2100002]	2019-01-01	2019-12-31	NA	NA	MDHFG24-1, SAMN18817827, SRR14556466, SRX10899757	animal-associated habitat [ENVO:00006776]	host-associated	9925	metagenome	23.44	107.58	region	not assigned	NA	2809082	goat gut metagenome	NA	NA	NA	NA	NA	NA	NA	NA	NA	NA	NA	NA	NA	NA	Guang Xi, Da Hua	NA	NA	NA	NA	Cao_2023_goat.MDHFG24-1	Cao_2023_goat	fecal material [ENVO:00002003]	intestine environment [ENVO:2100002]	animal-associated environment [ENVO:01001002]	Animal gut	animal_samples	PRJNA723432_goat.SAMN18817827	PRJNA723432_goat	Gastrointestinal tract	Gut	Stool	No	Goat	9925	Capra hircus	Chordata	Mammalia	Artiodactyla	Bovidae	Capra	NA	Not included	NA	NA	Yes	Not applicable	NA	Guang Xi	China	Asia	22.8	108.32	NA	NA	NA	Not applicable	Not applicable	Not applicable	PRJNA723432_goat.SAMN18817827	NA	NA	Not applicable	Not applicable	Not applicable	Herbivore	Not applicable	NA	Not applicable	Not applicable	Not applicable	Not applicable	Not applicable	Not applicable	Not applicable	Not applicable	NA	NA	NA	NA	2019	NA	NA	NA	Illumina NovaSeq 6000	NA	150	Yes	NA	NA	NA	NA	102	399	NA	NA	NA
SAMN18817827	PLclstr_v1_701	NC_050991.1	154370	1.4785	13976	0.0905	Eukaryota_Viridiplantae_Streptophyta_Embryophyta_Tracheophyta_Spermatophyta_Magnoliopsida_eudicotyledons_Gunneridae_Pentapetalae_asterids_lamiids_Lamiales_Lamiaceae_Viticoideae_Vitex	Vitex rotundifolia	Eukaryota;Plants;Land Plants	PRJNA723432_goat	pl	NA	NA	NA	NA	NA	NA	Cao_2023_goat.MDHFG24-1	Cao_2023_goat.MDHFG24-1	feces [ENVO:00002003]	0	female	1	China	public	Cao_2023_goat	534754:Cao, Yanhong; 535254:Stewart, Susan L	intestine environment [ENVO:2100002]	2019-01-01	2019-12-31	NA	NA	MDHFG24-1, SAMN18817827, SRR14556466, SRX10899757	animal-associated habitat [ENVO:00006776]	host-associated	9925	metagenome	23.44	107.58	region	not assigned	NA	2809082	goat gut metagenome	NA	NA	NA	NA	NA	NA	NA	NA	NA	NA	NA	NA	NA	NA	Guang Xi, Da Hua	NA	NA	NA	NA	Cao_2023_goat.MDHFG24-1	Cao_2023_goat	fecal material [ENVO:00002003]	intestine environment [ENVO:2100002]	animal-associated environment [ENVO:01001002]	Animal gut	animal_samples	PRJNA723432_goat.SAMN18817827	PRJNA723432_goat	Gastrointestinal tract	Gut	Stool	No	Goat	9925	Capra hircus	Chordata	Mammalia	Artiodactyla	Bovidae	Capra	NA	Not included	NA	NA	Yes	Not applicable	NA	Guang Xi	China	Asia	22.8	108.32	NA	NA	NA	Not applicable	Not applicable	Not applicable	PRJNA723432_goat.SAMN18817827	NA	NA	Not applicable	Not applicable	Not applicable	Herbivore	Not applicable	NA	Not applicable	Not applicable	Not applicable	Not applicable	Not applicable	Not applicable	Not applicable	Not applicable	NA	NA	NA	NA	2019	NA	NA	NA	Illumina NovaSeq 6000	NA	150	Yes	NA	NA	NA	NA	102	399	NA	NA	NA
SAMN18817827	PLclstr_v1_887	NC_036105.1	161012	1.3029	8574	0.0533	Eukaryota_Viridiplantae_Streptophyta_Embryophyta_Tracheophyta_Spermatophyta_Magnoliopsida_eudicotyledons_Gunneridae_Pentapetalae_rosids_Vitales_Vitaceae_Viteae_Vitis	Vitis labrusca;Vitis betulifolia;Vitis thunbergii;Vitis bloodworthiana;Vitis palmata;Vitis peninsularis;Vitis vinifera;Vitis piasezkii;Vitis rotundifolia;Vitis ficifolia;Vitis lanata;Vitis mustangensis;Vitis vulpina;Vitis retordii;Vitis riparia;Vitis bryoniifolia;Vitis monticola;Vitis jacquemontii;Vitis aestivalis;Vitis amurensis;Vitis arizonica;Vitis rufotomentosa;Vitis acerifolia;Vitis pseudoreticulata;Vitis x;Vitis biformis;Vitis girdiana;Vitis baileyana;Vitis tiliifolia;Vitis cordifolia;Vitis doaniana;Vitis rupestris;Vitis cinerea;Ampelopsis humulifolia;Vitis californica;Vitis shuttleworthii;Vitis heyneana;Vitis coignetiae;Vitis treleasei;Ampelopsis japonica	Eukaryota;Plants;Land Plants	PRJNA723432_goat	pl	Food	Plant	Grapes	0	NA	Berries	Cao_2023_goat.MDHFG24-1	Cao_2023_goat.MDHFG24-1	feces [ENVO:00002003]	0	female	1	China	public	Cao_2023_goat	534754:Cao, Yanhong; 535254:Stewart, Susan L	intestine environment [ENVO:2100002]	2019-01-01	2019-12-31	NA	NA	MDHFG24-1, SAMN18817827, SRR14556466, SRX10899757	animal-associated habitat [ENVO:00006776]	host-associated	9925	metagenome	23.44	107.58	region	not assigned	NA	2809082	goat gut metagenome	NA	NA	NA	NA	NA	NA	NA	NA	NA	NA	NA	NA	NA	NA	Guang Xi, Da Hua	NA	NA	NA	NA	Cao_2023_goat.MDHFG24-1	Cao_2023_goat	fecal material [ENVO:00002003]	intestine environment [ENVO:2100002]	animal-associated environment [ENVO:01001002]	Animal gut	animal_samples	PRJNA723432_goat.SAMN18817827	PRJNA723432_goat	Gastrointestinal tract	Gut	Stool	No	Goat	9925	Capra hircus	Chordata	Mammalia	Artiodactyla	Bovidae	Capra	NA	Not included	NA	NA	Yes	Not applicable	NA	Guang Xi	China	Asia	22.8	108.32	NA	NA	NA	Not applicable	Not applicable	Not applicable	PRJNA723432_goat.SAMN18817827	NA	NA	Not applicable	Not applicable	Not applicable	Herbivore	Not applicable	NA	Not applicable	Not applicable	Not applicable	Not applicable	Not applicable	Not applicable	Not applicable	Not applicable	NA	NA	NA	NA	2019	NA	NA	NA	Illumina NovaSeq 6000	NA	150	Yes	NA	NA	NA	NA	102	399	NA	NA	NA
SAMN18817828	PLclstr_v1_1441	NC_034698.1	155600	1.3227	8084	0.052	Eukaryota_Viridiplantae_Streptophyta_Embryophyta_Tracheophyta_Spermatophyta_Magnoliopsida_eudicotyledons_Gunneridae_Pentapetalae_asterids_lamiids_Gentianales_Rubiaceae_Cinchonoideae_Naucleeae_Mitragyna	Neolamarckia cadamba;Mitragyna speciosa	Eukaryota;Plants;Land Plants	PRJNA723432_goat	pl	Food	Plant	Burflower-tree/kratom	0	NA	Other fruits	Cao_2023_goat.MDHFG18-2	Cao_2023_goat.MDHFG18-2	feces [ENVO:00002003]	0	female	1	China	public	Cao_2023_goat	534754:Cao, Yanhong; 535254:Stewart, Susan L	intestine environment [ENVO:2100002]	2019-01-01	2019-12-31	NA	NA	MDHFG18-2, SAMN18817828, SRR14556465, SRX10899758	animal-associated habitat [ENVO:00006776]	host-associated	9925	metagenome	23.44	107.58	region	not assigned	NA	2809082	goat gut metagenome	NA	NA	NA	NA	NA	NA	NA	NA	NA	NA	NA	NA	NA	NA	Guang Xi, Da Hua	NA	NA	NA	NA	Cao_2023_goat.MDHFG18-2	Cao_2023_goat	fecal material [ENVO:00002003]	intestine environment [ENVO:2100002]	animal-associated environment [ENVO:01001002]	Animal gut	animal_samples	PRJNA723432_goat.SAMN18817828	PRJNA723432_goat	Gastrointestinal tract	Gut	Stool	No	Goat	9925	Capra hircus	Chordata	Mammalia	Artiodactyla	Bovidae	Capra	NA	Not included	NA	NA	Yes	Not applicable	NA	Guang Xi	China	Asia	22.8	108.32	NA	NA	NA	Not applicable	Not applicable	Not applicable	PRJNA723432_goat.SAMN18817828	NA	NA	Not applicable	Not applicable	Not applicable	Herbivore	Not applicable	NA	Not applicable	Not applicable	Not applicable	Not applicable	Not applicable	Not applicable	Not applicable	Not applicable	NA	NA	NA	NA	2019	NA	NA	NA	Illumina NovaSeq 6000	NA	150	Yes	NA	NA	NA	NA	103	483	NA	NA	NA
SAMN18817828	MTclstr_v1_3591	NC_028161.1	16625	4.7303	15001	0.9023	Eukaryota_Metazoa_Chordata_Craniata_Vertebrata_Euteleostomi_Mammalia_Eutheria_Laurasiatheria_Artiodactyla_Ruminantia_Pecora_Bovidae_Caprinae_Capra	Capra caucasica;Capra aegagrus;Capra falconeri;Capra hircus;Capra pyrenaica;Capra ibex	Eukaryota;Animals;Mammals	PRJNA723432_goat	mt	Food	Animal/mammal	Goat	0	NA	Meat/dairy	Cao_2023_goat.MDHFG18-2	Cao_2023_goat.MDHFG18-2	feces [ENVO:00002003]	0	female	1	China	public	Cao_2023_goat	534754:Cao, Yanhong; 535254:Stewart, Susan L	intestine environment [ENVO:2100002]	2019-01-01	2019-12-31	NA	NA	MDHFG18-2, SAMN18817828, SRR14556465, SRX10899758	animal-associated habitat [ENVO:00006776]	host-associated	9925	metagenome	23.44	107.58	region	not assigned	NA	2809082	goat gut metagenome	NA	NA	NA	NA	NA	NA	NA	NA	NA	NA	NA	NA	NA	NA	Guang Xi, Da Hua	NA	NA	NA	NA	Cao_2023_goat.MDHFG18-2	Cao_2023_goat	fecal material [ENVO:00002003]	intestine environment [ENVO:2100002]	animal-associated environment [ENVO:01001002]	Animal gut	animal_samples	PRJNA723432_goat.SAMN18817828	PRJNA723432_goat	Gastrointestinal tract	Gut	Stool	No	Goat	9925	Capra hircus	Chordata	Mammalia	Artiodactyla	Bovidae	Capra	NA	Not included	NA	NA	Yes	Not applicable	NA	Guang Xi	China	Asia	22.8	108.32	NA	NA	NA	Not applicable	Not applicable	Not applicable	PRJNA723432_goat.SAMN18817828	NA	NA	Not applicable	Not applicable	Not applicable	Herbivore	Not applicable	NA	Not applicable	Not applicable	Not applicable	Not applicable	Not applicable	Not applicable	Not applicable	Not applicable	NA	NA	NA	NA	2019	NA	NA	NA	Illumina NovaSeq 6000	NA	150	Yes	NA	NA	NA	NA	103	483	NA	NA	NA
SAMN18817828	MTclstr_v1_5708	NC_015141.1	502773	1.6511	35655	0.0709	Eukaryota_Viridiplantae_Streptophyta_Embryophyta_Tracheophyta_Spermatophyta_Magnoliopsida_eudicotyledons_Gunneridae_Pentapetalae_rosids_fabids_Malpighiales_Euphorbiaceae_Acalyphoideae_Acalypheae_Ricinus	Ricinus communis	Eukaryota;Plants;Land Plants	PRJNA723432_goat	mt	Other	Poisonous plant	Castor bean/castor oil plant	0	Poisonous plant/allergen	Oil	Cao_2023_goat.MDHFG18-2	Cao_2023_goat.MDHFG18-2	feces [ENVO:00002003]	0	female	1	China	public	Cao_2023_goat	534754:Cao, Yanhong; 535254:Stewart, Susan L	intestine environment [ENVO:2100002]	2019-01-01	2019-12-31	NA	NA	MDHFG18-2, SAMN18817828, SRR14556465, SRX10899758	animal-associated habitat [ENVO:00006776]	host-associated	9925	metagenome	23.44	107.58	region	not assigned	NA	2809082	goat gut metagenome	NA	NA	NA	NA	NA	NA	NA	NA	NA	NA	NA	NA	NA	NA	Guang Xi, Da Hua	NA	NA	NA	NA	Cao_2023_goat.MDHFG18-2	Cao_2023_goat	fecal material [ENVO:00002003]	intestine environment [ENVO:2100002]	animal-associated environment [ENVO:01001002]	Animal gut	animal_samples	PRJNA723432_goat.SAMN18817828	PRJNA723432_goat	Gastrointestinal tract	Gut	Stool	No	Goat	9925	Capra hircus	Chordata	Mammalia	Artiodactyla	Bovidae	Capra	NA	Not included	NA	NA	Yes	Not applicable	NA	Guang Xi	China	Asia	22.8	108.32	NA	NA	NA	Not applicable	Not applicable	Not applicable	PRJNA723432_goat.SAMN18817828	NA	NA	Not applicable	Not applicable	Not applicable	Herbivore	Not applicable	NA	Not applicable	Not applicable	Not applicable	Not applicable	Not applicable	Not applicable	Not applicable	Not applicable	NA	NA	NA	NA	2019	NA	NA	NA	Illumina NovaSeq 6000	NA	150	Yes	NA	NA	NA	NA	103	483	NA	NA	NA
SAMN18817828	30239	FN666253.1.1917_U|18S_rRNA|nucleus||Eukaryota|Amoebozoa|Conosa|Archamoebea|Archamoebea_X|Entamoebidae|Entamoeba|Entamoeba_sp.	1917	31.5378	1917	1	Eukaryota_Amoebozoa_Conosa_Archamoebea_Archamoebea_X_Entamoebidae_Entamoeba	Entamoeba_sp.	Eukaryota;PR2db human-associated protists;PR2db human-associated protists	PRJNA723432_goat	pr2	Symbiont	Commensal	Entamoeba	0	NA	Symbiont	Cao_2023_goat.MDHFG18-2	Cao_2023_goat.MDHFG18-2	feces [ENVO:00002003]	0	female	1	China	public	Cao_2023_goat	534754:Cao, Yanhong; 535254:Stewart, Susan L	intestine environment [ENVO:2100002]	2019-01-01	2019-12-31	NA	NA	MDHFG18-2, SAMN18817828, SRR14556465, SRX10899758	animal-associated habitat [ENVO:00006776]	host-associated	9925	metagenome	23.44	107.58	region	not assigned	NA	2809082	goat gut metagenome	NA	NA	NA	NA	NA	NA	NA	NA	NA	NA	NA	NA	NA	NA	Guang Xi, Da Hua	NA	NA	NA	NA	Cao_2023_goat.MDHFG18-2	Cao_2023_goat	fecal material [ENVO:00002003]	intestine environment [ENVO:2100002]	animal-associated environment [ENVO:01001002]	Animal gut	animal_samples	PRJNA723432_goat.SAMN18817828	PRJNA723432_goat	Gastrointestinal tract	Gut	Stool	No	Goat	9925	Capra hircus	Chordata	Mammalia	Artiodactyla	Bovidae	Capra	NA	Not included	NA	NA	Yes	Not applicable	NA	Guang Xi	China	Asia	22.8	108.32	NA	NA	NA	Not applicable	Not applicable	Not applicable	PRJNA723432_goat.SAMN18817828	NA	NA	Not applicable	Not applicable	Not applicable	Herbivore	Not applicable	NA	Not applicable	Not applicable	Not applicable	Not applicable	Not applicable	Not applicable	Not applicable	Not applicable	NA	NA	NA	NA	2019	NA	NA	NA	Illumina NovaSeq 6000	NA	150	Yes	NA	NA	NA	NA	103	483	NA	NA	NA
SAMN18817828	PLclstr_v1_701	NC_050991.1	154370	1.6028	27996	0.1814	Eukaryota_Viridiplantae_Streptophyta_Embryophyta_Tracheophyta_Spermatophyta_Magnoliopsida_eudicotyledons_Gunneridae_Pentapetalae_asterids_lamiids_Lamiales_Lamiaceae_Viticoideae_Vitex	Vitex rotundifolia	Eukaryota;Plants;Land Plants	PRJNA723432_goat	pl	NA	NA	NA	NA	NA	NA	Cao_2023_goat.MDHFG18-2	Cao_2023_goat.MDHFG18-2	feces [ENVO:00002003]	0	female	1	China	public	Cao_2023_goat	534754:Cao, Yanhong; 535254:Stewart, Susan L	intestine environment [ENVO:2100002]	2019-01-01	2019-12-31	NA	NA	MDHFG18-2, SAMN18817828, SRR14556465, SRX10899758	animal-associated habitat [ENVO:00006776]	host-associated	9925	metagenome	23.44	107.58	region	not assigned	NA	2809082	goat gut metagenome	NA	NA	NA	NA	NA	NA	NA	NA	NA	NA	NA	NA	NA	NA	Guang Xi, Da Hua	NA	NA	NA	NA	Cao_2023_goat.MDHFG18-2	Cao_2023_goat	fecal material [ENVO:00002003]	intestine environment [ENVO:2100002]	animal-associated environment [ENVO:01001002]	Animal gut	animal_samples	PRJNA723432_goat.SAMN18817828	PRJNA723432_goat	Gastrointestinal tract	Gut	Stool	No	Goat	9925	Capra hircus	Chordata	Mammalia	Artiodactyla	Bovidae	Capra	NA	Not included	NA	NA	Yes	Not applicable	NA	Guang Xi	China	Asia	22.8	108.32	NA	NA	NA	Not applicable	Not applicable	Not applicable	PRJNA723432_goat.SAMN18817828	NA	NA	Not applicable	Not applicable	Not applicable	Herbivore	Not applicable	NA	Not applicable	Not applicable	Not applicable	Not applicable	Not applicable	Not applicable	Not applicable	Not applicable	NA	NA	NA	NA	2019	NA	NA	NA	Illumina NovaSeq 6000	NA	150	Yes	NA	NA	NA	NA	103	483	NA	NA	NA
SAMN18817828	28248	KC148207.1.1728_U|18S_rRNA|nucleus||Eukaryota|Stramenopiles|Opalozoa|Opalinata|Opalinata_X|Blastocystis-Group|Blastocystis|Blastocystis_sp.	1728	1.32984	667	0.385995	Eukaryota_Stramenopiles_Opalozoa_Opalinata_Opalinata_X_Blastocystis-Group_Blastocystis	Blastocystis_sp.	Eukaryota;PR2db human-associated protists;PR2db human-associated protists	PRJNA723432_goat	pr2	Symbiont	Commensal	Blastocystis	0	NA	Symbiont	Cao_2023_goat.MDHFG18-2	Cao_2023_goat.MDHFG18-2	feces [ENVO:00002003]	0	female	1	China	public	Cao_2023_goat	534754:Cao, Yanhong; 535254:Stewart, Susan L	intestine environment [ENVO:2100002]	2019-01-01	2019-12-31	NA	NA	MDHFG18-2, SAMN18817828, SRR14556465, SRX10899758	animal-associated habitat [ENVO:00006776]	host-associated	9925	metagenome	23.44	107.58	region	not assigned	NA	2809082	goat gut metagenome	NA	NA	NA	NA	NA	NA	NA	NA	NA	NA	NA	NA	NA	NA	Guang Xi, Da Hua	NA	NA	NA	NA	Cao_2023_goat.MDHFG18-2	Cao_2023_goat	fecal material [ENVO:00002003]	intestine environment [ENVO:2100002]	animal-associated environment [ENVO:01001002]	Animal gut	animal_samples	PRJNA723432_goat.SAMN18817828	PRJNA723432_goat	Gastrointestinal tract	Gut	Stool	No	Goat	9925	Capra hircus	Chordata	Mammalia	Artiodactyla	Bovidae	Capra	NA	Not included	NA	NA	Yes	Not applicable	NA	Guang Xi	China	Asia	22.8	108.32	NA	NA	NA	Not applicable	Not applicable	Not applicable	PRJNA723432_goat.SAMN18817828	NA	NA	Not applicable	Not applicable	Not applicable	Herbivore	Not applicable	NA	Not applicable	Not applicable	Not applicable	Not applicable	Not applicable	Not applicable	Not applicable	Not applicable	NA	NA	NA	NA	2019	NA	NA	NA	Illumina NovaSeq 6000	NA	150	Yes	NA	NA	NA	NA	103	483	NA	NA	NA
SAMN18817829	MTclstr_v1_4430	NC_011137.1	16565	1.2945	1158	0.0699	Eukaryota_Metazoa_Chordata_Craniata_Vertebrata_Euteleostomi_Mammalia_Eutheria_Euarchontoglires_Primates_Haplorrhini_Catarrhini_Hominidae_Homo	Homo sapiens;Homo heidelbergensis	Eukaryota;Animals;Mammals	PRJNA723432_goat	mt	NA	NA	NA	NA	NA	NA	Cao_2023_goat.MDHFG14-2	Cao_2023_goat.MDHFG14-2	feces [ENVO:00002003]	0	female	1	China	public	Cao_2023_goat	534754:Cao, Yanhong; 535254:Stewart, Susan L	intestine environment [ENVO:2100002]	2019-01-01	2019-12-31	NA	NA	MDHFG14-2, SAMN18817829, SRR14556464, SRX10899759	animal-associated habitat [ENVO:00006776]	host-associated	9925	metagenome	23.44	107.58	region	not assigned	NA	2809082	goat gut metagenome	NA	NA	NA	NA	NA	NA	NA	NA	NA	NA	NA	NA	NA	NA	Guang Xi, Da Hua	NA	NA	NA	NA	Cao_2023_goat.MDHFG14-2	Cao_2023_goat	fecal material [ENVO:00002003]	intestine environment [ENVO:2100002]	animal-associated environment [ENVO:01001002]	Animal gut	animal_samples	PRJNA723432_goat.SAMN18817829	PRJNA723432_goat	Gastrointestinal tract	Gut	Stool	No	Goat	9925	Capra hircus	Chordata	Mammalia	Artiodactyla	Bovidae	Capra	NA	Not included	NA	NA	Yes	Not applicable	NA	Guang Xi	China	Asia	22.8	108.32	NA	NA	NA	Not applicable	Not applicable	Not applicable	PRJNA723432_goat.SAMN18817829	NA	NA	Not applicable	Not applicable	Not applicable	Herbivore	Not applicable	NA	Not applicable	Not applicable	Not applicable	Not applicable	Not applicable	Not applicable	Not applicable	Not applicable	NA	NA	NA	NA	2019	NA	NA	NA	Illumina NovaSeq 6000	NA	150	Yes	NA	NA	NA	NA	198	412	NA	NA	NA
SAMN18817829	MTclstr_v1_7242	NC_028622.1	13909	1.4811	1114	0.0801	Eukaryota_Metazoa_Ecdysozoa_Nematoda_Chromadorea_Rhabditida_Tylenchina_Panagrolaimomorpha_Strongyloidoidea_Strongyloididae_Strongyloides	Strongyloides papillosus	Eukaryota;Animals;Roundworms	PRJNA723432_goat	mt	NA	NA	NA	NA	NA	NA	Cao_2023_goat.MDHFG14-2	Cao_2023_goat.MDHFG14-2	feces [ENVO:00002003]	0	female	1	China	public	Cao_2023_goat	534754:Cao, Yanhong; 535254:Stewart, Susan L	intestine environment [ENVO:2100002]	2019-01-01	2019-12-31	NA	NA	MDHFG14-2, SAMN18817829, SRR14556464, SRX10899759	animal-associated habitat [ENVO:00006776]	host-associated	9925	metagenome	23.44	107.58	region	not assigned	NA	2809082	goat gut metagenome	NA	NA	NA	NA	NA	NA	NA	NA	NA	NA	NA	NA	NA	NA	Guang Xi, Da Hua	NA	NA	NA	NA	Cao_2023_goat.MDHFG14-2	Cao_2023_goat	fecal material [ENVO:00002003]	intestine environment [ENVO:2100002]	animal-associated environment [ENVO:01001002]	Animal gut	animal_samples	PRJNA723432_goat.SAMN18817829	PRJNA723432_goat	Gastrointestinal tract	Gut	Stool	No	Goat	9925	Capra hircus	Chordata	Mammalia	Artiodactyla	Bovidae	Capra	NA	Not included	NA	NA	Yes	Not applicable	NA	Guang Xi	China	Asia	22.8	108.32	NA	NA	NA	Not applicable	Not applicable	Not applicable	PRJNA723432_goat.SAMN18817829	NA	NA	Not applicable	Not applicable	Not applicable	Herbivore	Not applicable	NA	Not applicable	Not applicable	Not applicable	Not applicable	Not applicable	Not applicable	Not applicable	Not applicable	NA	NA	NA	NA	2019	NA	NA	NA	Illumina NovaSeq 6000	NA	150	Yes	NA	NA	NA	NA	198	412	NA	NA	NA
SAMN18817829	MTclstr_v1_5708	NC_015141.1	502773	1.6499	34381	0.0684	Eukaryota_Viridiplantae_Streptophyta_Embryophyta_Tracheophyta_Spermatophyta_Magnoliopsida_eudicotyledons_Gunneridae_Pentapetalae_rosids_fabids_Malpighiales_Euphorbiaceae_Acalyphoideae_Acalypheae_Ricinus	Ricinus communis	Eukaryota;Plants;Land Plants	PRJNA723432_goat	mt	Other	Poisonous plant	Castor bean/castor oil plant	0	Poisonous plant/allergen	Oil	Cao_2023_goat.MDHFG14-2	Cao_2023_goat.MDHFG14-2	feces [ENVO:00002003]	0	female	1	China	public	Cao_2023_goat	534754:Cao, Yanhong; 535254:Stewart, Susan L	intestine environment [ENVO:2100002]	2019-01-01	2019-12-31	NA	NA	MDHFG14-2, SAMN18817829, SRR14556464, SRX10899759	animal-associated habitat [ENVO:00006776]	host-associated	9925	metagenome	23.44	107.58	region	not assigned	NA	2809082	goat gut metagenome	NA	NA	NA	NA	NA	NA	NA	NA	NA	NA	NA	NA	NA	NA	Guang Xi, Da Hua	NA	NA	NA	NA	Cao_2023_goat.MDHFG14-2	Cao_2023_goat	fecal material [ENVO:00002003]	intestine environment [ENVO:2100002]	animal-associated environment [ENVO:01001002]	Animal gut	animal_samples	PRJNA723432_goat.SAMN18817829	PRJNA723432_goat	Gastrointestinal tract	Gut	Stool	No	Goat	9925	Capra hircus	Chordata	Mammalia	Artiodactyla	Bovidae	Capra	NA	Not included	NA	NA	Yes	Not applicable	NA	Guang Xi	China	Asia	22.8	108.32	NA	NA	NA	Not applicable	Not applicable	Not applicable	PRJNA723432_goat.SAMN18817829	NA	NA	Not applicable	Not applicable	Not applicable	Herbivore	Not applicable	NA	Not applicable	Not applicable	Not applicable	Not applicable	Not applicable	Not applicable	Not applicable	Not applicable	NA	NA	NA	NA	2019	NA	NA	NA	Illumina NovaSeq 6000	NA	150	Yes	NA	NA	NA	NA	198	412	NA	NA	NA
SAMN18817829	9575	FN666250.1.1921_U|18S_rRNA|nucleus||Eukaryota|Amoebozoa|Conosa|Archamoebea|Archamoebea_X|Entamoebidae|Entamoeba|Entamoeba_bovis	1921	3.32954	1669	0.868818	Eukaryota_Amoebozoa_Conosa_Archamoebea_Archamoebea_X_Entamoebidae_Entamoeba	Entamoeba_bovis	Eukaryota;PR2db human-associated protists;PR2db human-associated protists	PRJNA723432_goat	pr2	Symbiont	Commensal	Entamoeba	0	NA	Symbiont	Cao_2023_goat.MDHFG14-2	Cao_2023_goat.MDHFG14-2	feces [ENVO:00002003]	0	female	1	China	public	Cao_2023_goat	534754:Cao, Yanhong; 535254:Stewart, Susan L	intestine environment [ENVO:2100002]	2019-01-01	2019-12-31	NA	NA	MDHFG14-2, SAMN18817829, SRR14556464, SRX10899759	animal-associated habitat [ENVO:00006776]	host-associated	9925	metagenome	23.44	107.58	region	not assigned	NA	2809082	goat gut metagenome	NA	NA	NA	NA	NA	NA	NA	NA	NA	NA	NA	NA	NA	NA	Guang Xi, Da Hua	NA	NA	NA	NA	Cao_2023_goat.MDHFG14-2	Cao_2023_goat	fecal material [ENVO:00002003]	intestine environment [ENVO:2100002]	animal-associated environment [ENVO:01001002]	Animal gut	animal_samples	PRJNA723432_goat.SAMN18817829	PRJNA723432_goat	Gastrointestinal tract	Gut	Stool	No	Goat	9925	Capra hircus	Chordata	Mammalia	Artiodactyla	Bovidae	Capra	NA	Not included	NA	NA	Yes	Not applicable	NA	Guang Xi	China	Asia	22.8	108.32	NA	NA	NA	Not applicable	Not applicable	Not applicable	PRJNA723432_goat.SAMN18817829	NA	NA	Not applicable	Not applicable	Not applicable	Herbivore	Not applicable	NA	Not applicable	Not applicable	Not applicable	Not applicable	Not applicable	Not applicable	Not applicable	Not applicable	NA	NA	NA	NA	2019	NA	NA	NA	Illumina NovaSeq 6000	NA	150	Yes	NA	NA	NA	NA	198	412	NA	NA	NA
SAMN18817829	MTclstr_v1_4021	NC_010383.2	14055	1.2095	716	0.0509	Eukaryota_Metazoa_Ecdysozoa_Nematoda_Chromadorea_Strongylida_Trichostrongyloidea_Haemonchidae_Haemonchus	Haemonchus contortus	Eukaryota;Animals;Roundworms	PRJNA723432_goat	mt	NA	NA	NA	NA	NA	NA	Cao_2023_goat.MDHFG14-2	Cao_2023_goat.MDHFG14-2	feces [ENVO:00002003]	0	female	1	China	public	Cao_2023_goat	534754:Cao, Yanhong; 535254:Stewart, Susan L	intestine environment [ENVO:2100002]	2019-01-01	2019-12-31	NA	NA	MDHFG14-2, SAMN18817829, SRR14556464, SRX10899759	animal-associated habitat [ENVO:00006776]	host-associated	9925	metagenome	23.44	107.58	region	not assigned	NA	2809082	goat gut metagenome	NA	NA	NA	NA	NA	NA	NA	NA	NA	NA	NA	NA	NA	NA	Guang Xi, Da Hua	NA	NA	NA	NA	Cao_2023_goat.MDHFG14-2	Cao_2023_goat	fecal material [ENVO:00002003]	intestine environment [ENVO:2100002]	animal-associated environment [ENVO:01001002]	Animal gut	animal_samples	PRJNA723432_goat.SAMN18817829	PRJNA723432_goat	Gastrointestinal tract	Gut	Stool	No	Goat	9925	Capra hircus	Chordata	Mammalia	Artiodactyla	Bovidae	Capra	NA	Not included	NA	NA	Yes	Not applicable	NA	Guang Xi	China	Asia	22.8	108.32	NA	NA	NA	Not applicable	Not applicable	Not applicable	PRJNA723432_goat.SAMN18817829	NA	NA	Not applicable	Not applicable	Not applicable	Herbivore	Not applicable	NA	Not applicable	Not applicable	Not applicable	Not applicable	Not applicable	Not applicable	Not applicable	Not applicable	NA	NA	NA	NA	2019	NA	NA	NA	Illumina NovaSeq 6000	NA	150	Yes	NA	NA	NA	NA	198	412	NA	NA	NA
SAMN18817829	MTclstr_v1_6533	NC_023932.1	13672	1.3065	1602	0.1172	Eukaryota_Metazoa_Ecdysozoa_Nematoda_Chromadorea_Strongylida_Strongyloidea_Chabertiidae_Oesophagostominae_Oesophagostomum	Oesophagostomum asperum	Eukaryota;Animals;Roundworms	PRJNA723432_goat	mt	NA	NA	NA	NA	NA	NA	Cao_2023_goat.MDHFG14-2	Cao_2023_goat.MDHFG14-2	feces [ENVO:00002003]	0	female	1	China	public	Cao_2023_goat	534754:Cao, Yanhong; 535254:Stewart, Susan L	intestine environment [ENVO:2100002]	2019-01-01	2019-12-31	NA	NA	MDHFG14-2, SAMN18817829, SRR14556464, SRX10899759	animal-associated habitat [ENVO:00006776]	host-associated	9925	metagenome	23.44	107.58	region	not assigned	NA	2809082	goat gut metagenome	NA	NA	NA	NA	NA	NA	NA	NA	NA	NA	NA	NA	NA	NA	Guang Xi, Da Hua	NA	NA	NA	NA	Cao_2023_goat.MDHFG14-2	Cao_2023_goat	fecal material [ENVO:00002003]	intestine environment [ENVO:2100002]	animal-associated environment [ENVO:01001002]	Animal gut	animal_samples	PRJNA723432_goat.SAMN18817829	PRJNA723432_goat	Gastrointestinal tract	Gut	Stool	No	Goat	9925	Capra hircus	Chordata	Mammalia	Artiodactyla	Bovidae	Capra	NA	Not included	NA	NA	Yes	Not applicable	NA	Guang Xi	China	Asia	22.8	108.32	NA	NA	NA	Not applicable	Not applicable	Not applicable	PRJNA723432_goat.SAMN18817829	NA	NA	Not applicable	Not applicable	Not applicable	Herbivore	Not applicable	NA	Not applicable	Not applicable	Not applicable	Not applicable	Not applicable	Not applicable	Not applicable	Not applicable	NA	NA	NA	NA	2019	NA	NA	NA	Illumina NovaSeq 6000	NA	150	Yes	NA	NA	NA	NA	198	412	NA	NA	NA
SAMN18817829	MTclstr_v1_3591	NC_028161.1	16625	13.2424	16288	0.9797	Eukaryota_Metazoa_Chordata_Craniata_Vertebrata_Euteleostomi_Mammalia_Eutheria_Laurasiatheria_Artiodactyla_Ruminantia_Pecora_Bovidae_Caprinae_Capra	Capra caucasica;Capra aegagrus;Capra falconeri;Capra hircus;Capra pyrenaica;Capra ibex	Eukaryota;Animals;Mammals	PRJNA723432_goat	mt	Food	Animal/mammal	Goat	0	NA	Meat/dairy	Cao_2023_goat.MDHFG14-2	Cao_2023_goat.MDHFG14-2	feces [ENVO:00002003]	0	female	1	China	public	Cao_2023_goat	534754:Cao, Yanhong; 535254:Stewart, Susan L	intestine environment [ENVO:2100002]	2019-01-01	2019-12-31	NA	NA	MDHFG14-2, SAMN18817829, SRR14556464, SRX10899759	animal-associated habitat [ENVO:00006776]	host-associated	9925	metagenome	23.44	107.58	region	not assigned	NA	2809082	goat gut metagenome	NA	NA	NA	NA	NA	NA	NA	NA	NA	NA	NA	NA	NA	NA	Guang Xi, Da Hua	NA	NA	NA	NA	Cao_2023_goat.MDHFG14-2	Cao_2023_goat	fecal material [ENVO:00002003]	intestine environment [ENVO:2100002]	animal-associated environment [ENVO:01001002]	Animal gut	animal_samples	PRJNA723432_goat.SAMN18817829	PRJNA723432_goat	Gastrointestinal tract	Gut	Stool	No	Goat	9925	Capra hircus	Chordata	Mammalia	Artiodactyla	Bovidae	Capra	NA	Not included	NA	NA	Yes	Not applicable	NA	Guang Xi	China	Asia	22.8	108.32	NA	NA	NA	Not applicable	Not applicable	Not applicable	PRJNA723432_goat.SAMN18817829	NA	NA	Not applicable	Not applicable	Not applicable	Herbivore	Not applicable	NA	Not applicable	Not applicable	Not applicable	Not applicable	Not applicable	Not applicable	Not applicable	Not applicable	NA	NA	NA	NA	2019	NA	NA	NA	Illumina NovaSeq 6000	NA	150	Yes	NA	NA	NA	NA	198	412	NA	NA	NA
SAMN18817829	4459	JX565059.1.1571_U|18S_rRNA|nucleus||Eukaryota|Excavata|Metamonada|Trichomonadea|Trichomonadida|Trichomonadidae|Tetratrichomonas|Tetratrichomonas_buttreyi	1571	1.50101	497	0.316359	Eukaryota_Excavata_Metamonada_Trichomonadea_Trichomonadida_Trichomonadidae_Tetratrichomonas	Tetratrichomonas_buttreyi	Eukaryota;PR2db human-associated protists;PR2db human-associated protists	PRJNA723432_goat	pr2	Symbiont	Parasite	Tetratrichomonas	0	NA	Symbiont	Cao_2023_goat.MDHFG14-2	Cao_2023_goat.MDHFG14-2	feces [ENVO:00002003]	0	female	1	China	public	Cao_2023_goat	534754:Cao, Yanhong; 535254:Stewart, Susan L	intestine environment [ENVO:2100002]	2019-01-01	2019-12-31	NA	NA	MDHFG14-2, SAMN18817829, SRR14556464, SRX10899759	animal-associated habitat [ENVO:00006776]	host-associated	9925	metagenome	23.44	107.58	region	not assigned	NA	2809082	goat gut metagenome	NA	NA	NA	NA	NA	NA	NA	NA	NA	NA	NA	NA	NA	NA	Guang Xi, Da Hua	NA	NA	NA	NA	Cao_2023_goat.MDHFG14-2	Cao_2023_goat	fecal material [ENVO:00002003]	intestine environment [ENVO:2100002]	animal-associated environment [ENVO:01001002]	Animal gut	animal_samples	PRJNA723432_goat.SAMN18817829	PRJNA723432_goat	Gastrointestinal tract	Gut	Stool	No	Goat	9925	Capra hircus	Chordata	Mammalia	Artiodactyla	Bovidae	Capra	NA	Not included	NA	NA	Yes	Not applicable	NA	Guang Xi	China	Asia	22.8	108.32	NA	NA	NA	Not applicable	Not applicable	Not applicable	PRJNA723432_goat.SAMN18817829	NA	NA	Not applicable	Not applicable	Not applicable	Herbivore	Not applicable	NA	Not applicable	Not applicable	Not applicable	Not applicable	Not applicable	Not applicable	Not applicable	Not applicable	NA	NA	NA	NA	2019	NA	NA	NA	Illumina NovaSeq 6000	NA	150	Yes	NA	NA	NA	NA	198	412	NA	NA	NA
SAMN18817829	PLclstr_v1_887	NC_036105.1	161012	1.4153	12296	0.0764	Eukaryota_Viridiplantae_Streptophyta_Embryophyta_Tracheophyta_Spermatophyta_Magnoliopsida_eudicotyledons_Gunneridae_Pentapetalae_rosids_Vitales_Vitaceae_Viteae_Vitis	Vitis labrusca;Vitis betulifolia;Vitis thunbergii;Vitis bloodworthiana;Vitis palmata;Vitis peninsularis;Vitis vinifera;Vitis piasezkii;Vitis rotundifolia;Vitis ficifolia;Vitis lanata;Vitis mustangensis;Vitis vulpina;Vitis retordii;Vitis riparia;Vitis bryoniifolia;Vitis monticola;Vitis jacquemontii;Vitis aestivalis;Vitis amurensis;Vitis arizonica;Vitis rufotomentosa;Vitis acerifolia;Vitis pseudoreticulata;Vitis x;Vitis biformis;Vitis girdiana;Vitis baileyana;Vitis tiliifolia;Vitis cordifolia;Vitis doaniana;Vitis rupestris;Vitis cinerea;Ampelopsis humulifolia;Vitis californica;Vitis shuttleworthii;Vitis heyneana;Vitis coignetiae;Vitis treleasei;Ampelopsis japonica	Eukaryota;Plants;Land Plants	PRJNA723432_goat	pl	Food	Plant	Grapes	0	NA	Berries	Cao_2023_goat.MDHFG14-2	Cao_2023_goat.MDHFG14-2	feces [ENVO:00002003]	0	female	1	China	public	Cao_2023_goat	534754:Cao, Yanhong; 535254:Stewart, Susan L	intestine environment [ENVO:2100002]	2019-01-01	2019-12-31	NA	NA	MDHFG14-2, SAMN18817829, SRR14556464, SRX10899759	animal-associated habitat [ENVO:00006776]	host-associated	9925	metagenome	23.44	107.58	region	not assigned	NA	2809082	goat gut metagenome	NA	NA	NA	NA	NA	NA	NA	NA	NA	NA	NA	NA	NA	NA	Guang Xi, Da Hua	NA	NA	NA	NA	Cao_2023_goat.MDHFG14-2	Cao_2023_goat	fecal material [ENVO:00002003]	intestine environment [ENVO:2100002]	animal-associated environment [ENVO:01001002]	Animal gut	animal_samples	PRJNA723432_goat.SAMN18817829	PRJNA723432_goat	Gastrointestinal tract	Gut	Stool	No	Goat	9925	Capra hircus	Chordata	Mammalia	Artiodactyla	Bovidae	Capra	NA	Not included	NA	NA	Yes	Not applicable	NA	Guang Xi	China	Asia	22.8	108.32	NA	NA	NA	Not applicable	Not applicable	Not applicable	PRJNA723432_goat.SAMN18817829	NA	NA	Not applicable	Not applicable	Not applicable	Herbivore	Not applicable	NA	Not applicable	Not applicable	Not applicable	Not applicable	Not applicable	Not applicable	Not applicable	Not applicable	NA	NA	NA	NA	2019	NA	NA	NA	Illumina NovaSeq 6000	NA	150	Yes	NA	NA	NA	NA	198	412	NA	NA	NA
SAMN18817829	PLclstr_v1_701	NC_050991.1	154370	1.8359	39233	0.2541	Eukaryota_Viridiplantae_Streptophyta_Embryophyta_Tracheophyta_Spermatophyta_Magnoliopsida_eudicotyledons_Gunneridae_Pentapetalae_asterids_lamiids_Lamiales_Lamiaceae_Viticoideae_Vitex	Vitex rotundifolia	Eukaryota;Plants;Land Plants	PRJNA723432_goat	pl	NA	NA	NA	NA	NA	NA	Cao_2023_goat.MDHFG14-2	Cao_2023_goat.MDHFG14-2	feces [ENVO:00002003]	0	female	1	China	public	Cao_2023_goat	534754:Cao, Yanhong; 535254:Stewart, Susan L	intestine environment [ENVO:2100002]	2019-01-01	2019-12-31	NA	NA	MDHFG14-2, SAMN18817829, SRR14556464, SRX10899759	animal-associated habitat [ENVO:00006776]	host-associated	9925	metagenome	23.44	107.58	region	not assigned	NA	2809082	goat gut metagenome	NA	NA	NA	NA	NA	NA	NA	NA	NA	NA	NA	NA	NA	NA	Guang Xi, Da Hua	NA	NA	NA	NA	Cao_2023_goat.MDHFG14-2	Cao_2023_goat	fecal material [ENVO:00002003]	intestine environment [ENVO:2100002]	animal-associated environment [ENVO:01001002]	Animal gut	animal_samples	PRJNA723432_goat.SAMN18817829	PRJNA723432_goat	Gastrointestinal tract	Gut	Stool	No	Goat	9925	Capra hircus	Chordata	Mammalia	Artiodactyla	Bovidae	Capra	NA	Not included	NA	NA	Yes	Not applicable	NA	Guang Xi	China	Asia	22.8	108.32	NA	NA	NA	Not applicable	Not applicable	Not applicable	PRJNA723432_goat.SAMN18817829	NA	NA	Not applicable	Not applicable	Not applicable	Herbivore	Not applicable	NA	Not applicable	Not applicable	Not applicable	Not applicable	Not applicable	Not applicable	Not applicable	Not applicable	NA	NA	NA	NA	2019	NA	NA	NA	Illumina NovaSeq 6000	NA	150	Yes	NA	NA	NA	NA	198	412	NA	NA	NA
SAMN18817830	MTclstr_v1_3591	NC_028161.1	16625	16.0408	16453	0.9897	Eukaryota_Metazoa_Chordata_Craniata_Vertebrata_Euteleostomi_Mammalia_Eutheria_Laurasiatheria_Artiodactyla_Ruminantia_Pecora_Bovidae_Caprinae_Capra	Capra caucasica;Capra aegagrus;Capra falconeri;Capra hircus;Capra pyrenaica;Capra ibex	Eukaryota;Animals;Mammals	PRJNA723432_goat	mt	Food	Animal/mammal	Goat	0	NA	Meat/dairy	Cao_2023_goat.MDHFG38-2	Cao_2023_goat.MDHFG38-2	feces [ENVO:00002003]	0	female	1	China	public	Cao_2023_goat	534754:Cao, Yanhong; 535254:Stewart, Susan L	intestine environment [ENVO:2100002]	2019-01-01	2019-12-31	NA	NA	MDHFG38-2, SAMN18817830, SRR14556463, SRX10899760	animal-associated habitat [ENVO:00006776]	host-associated	9925	metagenome	23.44	107.58	region	not assigned	NA	2809082	goat gut metagenome	NA	NA	NA	NA	NA	NA	NA	NA	NA	NA	NA	NA	NA	NA	Guang Xi, Da Hua	NA	NA	NA	NA	Cao_2023_goat.MDHFG38-2	Cao_2023_goat	fecal material [ENVO:00002003]	intestine environment [ENVO:2100002]	animal-associated environment [ENVO:01001002]	Animal gut	animal_samples	PRJNA723432_goat.SAMN18817830	PRJNA723432_goat	Gastrointestinal tract	Gut	Stool	No	Goat	9925	Capra hircus	Chordata	Mammalia	Artiodactyla	Bovidae	Capra	NA	Not included	NA	NA	Yes	Not applicable	NA	Guang Xi	China	Asia	22.8	108.32	NA	NA	NA	Not applicable	Not applicable	Not applicable	PRJNA723432_goat.SAMN18817830	NA	NA	Not applicable	Not applicable	Not applicable	Herbivore	Not applicable	NA	Not applicable	Not applicable	Not applicable	Not applicable	Not applicable	Not applicable	Not applicable	Not applicable	NA	NA	NA	NA	2019	NA	NA	NA	Illumina NovaSeq 6000	NA	150	Yes	NA	NA	NA	NA	93	536	NA	NA	NA
SAMN18817830	31745	EF551180.1.1482_U|18S_rRNA|nucleus|strain_ENTEROII|Eukaryota|Excavata|Metamonada|Fornicata_X|Diplomonadida|Hexamitidae|Enteromonas|Enteromonas_hominis	1482	7.93011	787	0.531039	Eukaryota_Excavata_Metamonada_Fornicata_X_Diplomonadida_Hexamitidae_Enteromonas	Enteromonas_hominis	Eukaryota;PR2db human-associated protists;PR2db human-associated protists	PRJNA723432_goat	pr2	Symbiont	Commensal	Enteromonas	0	NA	Symbiont	Cao_2023_goat.MDHFG38-2	Cao_2023_goat.MDHFG38-2	feces [ENVO:00002003]	0	female	1	China	public	Cao_2023_goat	534754:Cao, Yanhong; 535254:Stewart, Susan L	intestine environment [ENVO:2100002]	2019-01-01	2019-12-31	NA	NA	MDHFG38-2, SAMN18817830, SRR14556463, SRX10899760	animal-associated habitat [ENVO:00006776]	host-associated	9925	metagenome	23.44	107.58	region	not assigned	NA	2809082	goat gut metagenome	NA	NA	NA	NA	NA	NA	NA	NA	NA	NA	NA	NA	NA	NA	Guang Xi, Da Hua	NA	NA	NA	NA	Cao_2023_goat.MDHFG38-2	Cao_2023_goat	fecal material [ENVO:00002003]	intestine environment [ENVO:2100002]	animal-associated environment [ENVO:01001002]	Animal gut	animal_samples	PRJNA723432_goat.SAMN18817830	PRJNA723432_goat	Gastrointestinal tract	Gut	Stool	No	Goat	9925	Capra hircus	Chordata	Mammalia	Artiodactyla	Bovidae	Capra	NA	Not included	NA	NA	Yes	Not applicable	NA	Guang Xi	China	Asia	22.8	108.32	NA	NA	NA	Not applicable	Not applicable	Not applicable	PRJNA723432_goat.SAMN18817830	NA	NA	Not applicable	Not applicable	Not applicable	Herbivore	Not applicable	NA	Not applicable	Not applicable	Not applicable	Not applicable	Not applicable	Not applicable	Not applicable	Not applicable	NA	NA	NA	NA	2019	NA	NA	NA	Illumina NovaSeq 6000	NA	150	Yes	NA	NA	NA	NA	93	536	NA	NA	NA
SAMN18817830	MTclstr_v1_6533	NC_023932.1	13672	1.339	1767	0.1292	Eukaryota_Metazoa_Ecdysozoa_Nematoda_Chromadorea_Strongylida_Strongyloidea_Chabertiidae_Oesophagostominae_Oesophagostomum	Oesophagostomum asperum	Eukaryota;Animals;Roundworms	PRJNA723432_goat	mt	NA	NA	NA	NA	NA	NA	Cao_2023_goat.MDHFG38-2	Cao_2023_goat.MDHFG38-2	feces [ENVO:00002003]	0	female	1	China	public	Cao_2023_goat	534754:Cao, Yanhong; 535254:Stewart, Susan L	intestine environment [ENVO:2100002]	2019-01-01	2019-12-31	NA	NA	MDHFG38-2, SAMN18817830, SRR14556463, SRX10899760	animal-associated habitat [ENVO:00006776]	host-associated	9925	metagenome	23.44	107.58	region	not assigned	NA	2809082	goat gut metagenome	NA	NA	NA	NA	NA	NA	NA	NA	NA	NA	NA	NA	NA	NA	Guang Xi, Da Hua	NA	NA	NA	NA	Cao_2023_goat.MDHFG38-2	Cao_2023_goat	fecal material [ENVO:00002003]	intestine environment [ENVO:2100002]	animal-associated environment [ENVO:01001002]	Animal gut	animal_samples	PRJNA723432_goat.SAMN18817830	PRJNA723432_goat	Gastrointestinal tract	Gut	Stool	No	Goat	9925	Capra hircus	Chordata	Mammalia	Artiodactyla	Bovidae	Capra	NA	Not included	NA	NA	Yes	Not applicable	NA	Guang Xi	China	Asia	22.8	108.32	NA	NA	NA	Not applicable	Not applicable	Not applicable	PRJNA723432_goat.SAMN18817830	NA	NA	Not applicable	Not applicable	Not applicable	Herbivore	Not applicable	NA	Not applicable	Not applicable	Not applicable	Not applicable	Not applicable	Not applicable	Not applicable	Not applicable	NA	NA	NA	NA	2019	NA	NA	NA	Illumina NovaSeq 6000	NA	150	Yes	NA	NA	NA	NA	93	536	NA	NA	NA
SAMN18817830	PLclstr_v1_701	NC_050991.1	154370	1.5663	27856	0.1804	Eukaryota_Viridiplantae_Streptophyta_Embryophyta_Tracheophyta_Spermatophyta_Magnoliopsida_eudicotyledons_Gunneridae_Pentapetalae_asterids_lamiids_Lamiales_Lamiaceae_Viticoideae_Vitex	Vitex rotundifolia	Eukaryota;Plants;Land Plants	PRJNA723432_goat	pl	NA	NA	NA	NA	NA	NA	Cao_2023_goat.MDHFG38-2	Cao_2023_goat.MDHFG38-2	feces [ENVO:00002003]	0	female	1	China	public	Cao_2023_goat	534754:Cao, Yanhong; 535254:Stewart, Susan L	intestine environment [ENVO:2100002]	2019-01-01	2019-12-31	NA	NA	MDHFG38-2, SAMN18817830, SRR14556463, SRX10899760	animal-associated habitat [ENVO:00006776]	host-associated	9925	metagenome	23.44	107.58	region	not assigned	NA	2809082	goat gut metagenome	NA	NA	NA	NA	NA	NA	NA	NA	NA	NA	NA	NA	NA	NA	Guang Xi, Da Hua	NA	NA	NA	NA	Cao_2023_goat.MDHFG38-2	Cao_2023_goat	fecal material [ENVO:00002003]	intestine environment [ENVO:2100002]	animal-associated environment [ENVO:01001002]	Animal gut	animal_samples	PRJNA723432_goat.SAMN18817830	PRJNA723432_goat	Gastrointestinal tract	Gut	Stool	No	Goat	9925	Capra hircus	Chordata	Mammalia	Artiodactyla	Bovidae	Capra	NA	Not included	NA	NA	Yes	Not applicable	NA	Guang Xi	China	Asia	22.8	108.32	NA	NA	NA	Not applicable	Not applicable	Not applicable	PRJNA723432_goat.SAMN18817830	NA	NA	Not applicable	Not applicable	Not applicable	Herbivore	Not applicable	NA	Not applicable	Not applicable	Not applicable	Not applicable	Not applicable	Not applicable	Not applicable	Not applicable	NA	NA	NA	NA	2019	NA	NA	NA	Illumina NovaSeq 6000	NA	150	Yes	NA	NA	NA	NA	93	536	NA	NA	NA
SAMN18817830	MTclstr_v1_3684	NC_011635.1	16449	1.6453	1122	0.0682	Eukaryota_Metazoa_Chordata_Craniata_Vertebrata_Euteleostomi_Actinopterygii_Neopterygii_Teleostei_Neoteleostei_Acanthomorphata_Eupercaria_Tetraodontiformes_Tetradontoidea_Tetraodontidae_Takifugu	Takifugu ocellatus	Eukaryota;Animals;Fishes	PRJNA723432_goat	mt	NA	NA	NA	NA	NA	NA	Cao_2023_goat.MDHFG38-2	Cao_2023_goat.MDHFG38-2	feces [ENVO:00002003]	0	female	1	China	public	Cao_2023_goat	534754:Cao, Yanhong; 535254:Stewart, Susan L	intestine environment [ENVO:2100002]	2019-01-01	2019-12-31	NA	NA	MDHFG38-2, SAMN18817830, SRR14556463, SRX10899760	animal-associated habitat [ENVO:00006776]	host-associated	9925	metagenome	23.44	107.58	region	not assigned	NA	2809082	goat gut metagenome	NA	NA	NA	NA	NA	NA	NA	NA	NA	NA	NA	NA	NA	NA	Guang Xi, Da Hua	NA	NA	NA	NA	Cao_2023_goat.MDHFG38-2	Cao_2023_goat	fecal material [ENVO:00002003]	intestine environment [ENVO:2100002]	animal-associated environment [ENVO:01001002]	Animal gut	animal_samples	PRJNA723432_goat.SAMN18817830	PRJNA723432_goat	Gastrointestinal tract	Gut	Stool	No	Goat	9925	Capra hircus	Chordata	Mammalia	Artiodactyla	Bovidae	Capra	NA	Not included	NA	NA	Yes	Not applicable	NA	Guang Xi	China	Asia	22.8	108.32	NA	NA	NA	Not applicable	Not applicable	Not applicable	PRJNA723432_goat.SAMN18817830	NA	NA	Not applicable	Not applicable	Not applicable	Herbivore	Not applicable	NA	Not applicable	Not applicable	Not applicable	Not applicable	Not applicable	Not applicable	Not applicable	Not applicable	NA	NA	NA	NA	2019	NA	NA	NA	Illumina NovaSeq 6000	NA	150	Yes	NA	NA	NA	NA	93	536	NA	NA	NA
SAMN18817830	MTclstr_v1_3681	NC_011634.1	16444	1.2295	976	0.0594	Eukaryota_Metazoa_Chordata_Craniata_Vertebrata_Euteleostomi_Actinopterygii_Neopterygii_Teleostei_Neoteleostei_Acanthomorphata_Eupercaria_Tetraodontiformes_Tetradontoidea_Tetraodontidae_Takifugu	Takifugu oblongus	Eukaryota;Animals;Fishes	PRJNA723432_goat	mt	NA	NA	NA	NA	NA	NA	Cao_2023_goat.MDHFG38-2	Cao_2023_goat.MDHFG38-2	feces [ENVO:00002003]	0	female	1	China	public	Cao_2023_goat	534754:Cao, Yanhong; 535254:Stewart, Susan L	intestine environment [ENVO:2100002]	2019-01-01	2019-12-31	NA	NA	MDHFG38-2, SAMN18817830, SRR14556463, SRX10899760	animal-associated habitat [ENVO:00006776]	host-associated	9925	metagenome	23.44	107.58	region	not assigned	NA	2809082	goat gut metagenome	NA	NA	NA	NA	NA	NA	NA	NA	NA	NA	NA	NA	NA	NA	Guang Xi, Da Hua	NA	NA	NA	NA	Cao_2023_goat.MDHFG38-2	Cao_2023_goat	fecal material [ENVO:00002003]	intestine environment [ENVO:2100002]	animal-associated environment [ENVO:01001002]	Animal gut	animal_samples	PRJNA723432_goat.SAMN18817830	PRJNA723432_goat	Gastrointestinal tract	Gut	Stool	No	Goat	9925	Capra hircus	Chordata	Mammalia	Artiodactyla	Bovidae	Capra	NA	Not included	NA	NA	Yes	Not applicable	NA	Guang Xi	China	Asia	22.8	108.32	NA	NA	NA	Not applicable	Not applicable	Not applicable	PRJNA723432_goat.SAMN18817830	NA	NA	Not applicable	Not applicable	Not applicable	Herbivore	Not applicable	NA	Not applicable	Not applicable	Not applicable	Not applicable	Not applicable	Not applicable	Not applicable	Not applicable	NA	NA	NA	NA	2019	NA	NA	NA	Illumina NovaSeq 6000	NA	150	Yes	NA	NA	NA	NA	93	536	NA	NA	NA
SAMN18817830	9575	FN666250.1.1921_U|18S_rRNA|nucleus||Eukaryota|Amoebozoa|Conosa|Archamoebea|Archamoebea_X|Entamoebidae|Entamoeba|Entamoeba_bovis	1921	5.88411	1605	0.835502	Eukaryota_Amoebozoa_Conosa_Archamoebea_Archamoebea_X_Entamoebidae_Entamoeba	Entamoeba_bovis	Eukaryota;PR2db human-associated protists;PR2db human-associated protists	PRJNA723432_goat	pr2	Symbiont	Commensal	Entamoeba	0	NA	Symbiont	Cao_2023_goat.MDHFG38-2	Cao_2023_goat.MDHFG38-2	feces [ENVO:00002003]	0	female	1	China	public	Cao_2023_goat	534754:Cao, Yanhong; 535254:Stewart, Susan L	intestine environment [ENVO:2100002]	2019-01-01	2019-12-31	NA	NA	MDHFG38-2, SAMN18817830, SRR14556463, SRX10899760	animal-associated habitat [ENVO:00006776]	host-associated	9925	metagenome	23.44	107.58	region	not assigned	NA	2809082	goat gut metagenome	NA	NA	NA	NA	NA	NA	NA	NA	NA	NA	NA	NA	NA	NA	Guang Xi, Da Hua	NA	NA	NA	NA	Cao_2023_goat.MDHFG38-2	Cao_2023_goat	fecal material [ENVO:00002003]	intestine environment [ENVO:2100002]	animal-associated environment [ENVO:01001002]	Animal gut	animal_samples	PRJNA723432_goat.SAMN18817830	PRJNA723432_goat	Gastrointestinal tract	Gut	Stool	No	Goat	9925	Capra hircus	Chordata	Mammalia	Artiodactyla	Bovidae	Capra	NA	Not included	NA	NA	Yes	Not applicable	NA	Guang Xi	China	Asia	22.8	108.32	NA	NA	NA	Not applicable	Not applicable	Not applicable	PRJNA723432_goat.SAMN18817830	NA	NA	Not applicable	Not applicable	Not applicable	Herbivore	Not applicable	NA	Not applicable	Not applicable	Not applicable	Not applicable	Not applicable	Not applicable	Not applicable	Not applicable	NA	NA	NA	NA	2019	NA	NA	NA	Illumina NovaSeq 6000	NA	150	Yes	NA	NA	NA	NA	93	536	NA	NA	NA
SAMN18817830	13082	KC148205.1.1772_U|18S_rRNA|nucleus||Eukaryota|Stramenopiles|Opalozoa|Opalinata|Opalinata_X|Blastocystis-Group|Blastocystis|Blastocystis_sp.	1772	4.94238	1753	0.989278	Eukaryota_Stramenopiles_Opalozoa_Opalinata_Opalinata_X_Blastocystis-Group_Blastocystis	Blastocystis_sp.	Eukaryota;PR2db human-associated protists;PR2db human-associated protists	PRJNA723432_goat	pr2	Symbiont	Commensal	Blastocystis	0	NA	Symbiont	Cao_2023_goat.MDHFG38-2	Cao_2023_goat.MDHFG38-2	feces [ENVO:00002003]	0	female	1	China	public	Cao_2023_goat	534754:Cao, Yanhong; 535254:Stewart, Susan L	intestine environment [ENVO:2100002]	2019-01-01	2019-12-31	NA	NA	MDHFG38-2, SAMN18817830, SRR14556463, SRX10899760	animal-associated habitat [ENVO:00006776]	host-associated	9925	metagenome	23.44	107.58	region	not assigned	NA	2809082	goat gut metagenome	NA	NA	NA	NA	NA	NA	NA	NA	NA	NA	NA	NA	NA	NA	Guang Xi, Da Hua	NA	NA	NA	NA	Cao_2023_goat.MDHFG38-2	Cao_2023_goat	fecal material [ENVO:00002003]	intestine environment [ENVO:2100002]	animal-associated environment [ENVO:01001002]	Animal gut	animal_samples	PRJNA723432_goat.SAMN18817830	PRJNA723432_goat	Gastrointestinal tract	Gut	Stool	No	Goat	9925	Capra hircus	Chordata	Mammalia	Artiodactyla	Bovidae	Capra	NA	Not included	NA	NA	Yes	Not applicable	NA	Guang Xi	China	Asia	22.8	108.32	NA	NA	NA	Not applicable	Not applicable	Not applicable	PRJNA723432_goat.SAMN18817830	NA	NA	Not applicable	Not applicable	Not applicable	Herbivore	Not applicable	NA	Not applicable	Not applicable	Not applicable	Not applicable	Not applicable	Not applicable	Not applicable	Not applicable	NA	NA	NA	NA	2019	NA	NA	NA	Illumina NovaSeq 6000	NA	150	Yes	NA	NA	NA	NA	93	536	NA	NA	NA
SAMN18817830	MTclstr_v1_3685	NC_011633.1	16447	2.2378	3738	0.2273	Eukaryota_Metazoa_Chordata_Craniata_Vertebrata_Euteleostomi_Actinopterygii_Neopterygii_Teleostei_Neoteleostei_Acanthomorphata_Eupercaria_Tetraodontiformes_Tetradontoidea_Tetraodontidae_Takifugu	Takifugu porphyreus;Takifugu chrysops;Takifugu pardalis;Takifugu rubripes;Takifugu chinensis;Takifugu obscurus;Takifugu fasciatus;Takifugu xanthopterus;Takifugu flavidus	Eukaryota;Animals;Fishes	PRJNA723432_goat	mt	NA	NA	NA	NA	NA	NA	Cao_2023_goat.MDHFG38-2	Cao_2023_goat.MDHFG38-2	feces [ENVO:00002003]	0	female	1	China	public	Cao_2023_goat	534754:Cao, Yanhong; 535254:Stewart, Susan L	intestine environment [ENVO:2100002]	2019-01-01	2019-12-31	NA	NA	MDHFG38-2, SAMN18817830, SRR14556463, SRX10899760	animal-associated habitat [ENVO:00006776]	host-associated	9925	metagenome	23.44	107.58	region	not assigned	NA	2809082	goat gut metagenome	NA	NA	NA	NA	NA	NA	NA	NA	NA	NA	NA	NA	NA	NA	Guang Xi, Da Hua	NA	NA	NA	NA	Cao_2023_goat.MDHFG38-2	Cao_2023_goat	fecal material [ENVO:00002003]	intestine environment [ENVO:2100002]	animal-associated environment [ENVO:01001002]	Animal gut	animal_samples	PRJNA723432_goat.SAMN18817830	PRJNA723432_goat	Gastrointestinal tract	Gut	Stool	No	Goat	9925	Capra hircus	Chordata	Mammalia	Artiodactyla	Bovidae	Capra	NA	Not included	NA	NA	Yes	Not applicable	NA	Guang Xi	China	Asia	22.8	108.32	NA	NA	NA	Not applicable	Not applicable	Not applicable	PRJNA723432_goat.SAMN18817830	NA	NA	Not applicable	Not applicable	Not applicable	Herbivore	Not applicable	NA	Not applicable	Not applicable	Not applicable	Not applicable	Not applicable	Not applicable	Not applicable	Not applicable	NA	NA	NA	NA	2019	NA	NA	NA	Illumina NovaSeq 6000	NA	150	Yes	NA	NA	NA	NA	93	536	NA	NA	NA
SAMN18817831	MTclstr_v1_3681	NC_011634.1	16444	2.143	909	0.0553	Eukaryota_Metazoa_Chordata_Craniata_Vertebrata_Euteleostomi_Actinopterygii_Neopterygii_Teleostei_Neoteleostei_Acanthomorphata_Eupercaria_Tetraodontiformes_Tetradontoidea_Tetraodontidae_Takifugu	Takifugu oblongus	Eukaryota;Animals;Fishes	PRJNA723432_goat	mt	NA	NA	NA	NA	NA	NA	Cao_2023_goat.MDHFG34-2	Cao_2023_goat.MDHFG34-2	feces [ENVO:00002003]	0	female	1	China	public	Cao_2023_goat	534754:Cao, Yanhong; 535254:Stewart, Susan L	intestine environment [ENVO:2100002]	2019-01-01	2019-12-31	NA	NA	MDHFG34-2, SAMN18817831, SRR14556462, SRX10899761	animal-associated habitat [ENVO:00006776]	host-associated	9925	metagenome	23.44	107.58	region	not assigned	NA	2809082	goat gut metagenome	NA	NA	NA	NA	NA	NA	NA	NA	NA	NA	NA	NA	NA	NA	Guang Xi, Da Hua	NA	NA	NA	NA	Cao_2023_goat.MDHFG34-2	Cao_2023_goat	fecal material [ENVO:00002003]	intestine environment [ENVO:2100002]	animal-associated environment [ENVO:01001002]	Animal gut	animal_samples	PRJNA723432_goat.SAMN18817831	PRJNA723432_goat	Gastrointestinal tract	Gut	Stool	No	Goat	9925	Capra hircus	Chordata	Mammalia	Artiodactyla	Bovidae	Capra	NA	Not included	NA	NA	Yes	Not applicable	NA	Guang Xi	China	Asia	22.8	108.32	NA	NA	NA	Not applicable	Not applicable	Not applicable	PRJNA723432_goat.SAMN18817831	NA	NA	Not applicable	Not applicable	Not applicable	Herbivore	Not applicable	NA	Not applicable	Not applicable	Not applicable	Not applicable	Not applicable	Not applicable	Not applicable	Not applicable	NA	NA	NA	NA	2019	NA	NA	NA	Illumina NovaSeq 6000	NA	150	Yes	NA	NA	NA	NA	111	331	NA	NA	NA
SAMN18817831	MTclstr_v1_4021	NC_010383.2	14055	1.4808	3159	0.2248	Eukaryota_Metazoa_Ecdysozoa_Nematoda_Chromadorea_Strongylida_Trichostrongyloidea_Haemonchidae_Haemonchus	Haemonchus contortus	Eukaryota;Animals;Roundworms	PRJNA723432_goat	mt	NA	NA	NA	NA	NA	NA	Cao_2023_goat.MDHFG34-2	Cao_2023_goat.MDHFG34-2	feces [ENVO:00002003]	0	female	1	China	public	Cao_2023_goat	534754:Cao, Yanhong; 535254:Stewart, Susan L	intestine environment [ENVO:2100002]	2019-01-01	2019-12-31	NA	NA	MDHFG34-2, SAMN18817831, SRR14556462, SRX10899761	animal-associated habitat [ENVO:00006776]	host-associated	9925	metagenome	23.44	107.58	region	not assigned	NA	2809082	goat gut metagenome	NA	NA	NA	NA	NA	NA	NA	NA	NA	NA	NA	NA	NA	NA	Guang Xi, Da Hua	NA	NA	NA	NA	Cao_2023_goat.MDHFG34-2	Cao_2023_goat	fecal material [ENVO:00002003]	intestine environment [ENVO:2100002]	animal-associated environment [ENVO:01001002]	Animal gut	animal_samples	PRJNA723432_goat.SAMN18817831	PRJNA723432_goat	Gastrointestinal tract	Gut	Stool	No	Goat	9925	Capra hircus	Chordata	Mammalia	Artiodactyla	Bovidae	Capra	NA	Not included	NA	NA	Yes	Not applicable	NA	Guang Xi	China	Asia	22.8	108.32	NA	NA	NA	Not applicable	Not applicable	Not applicable	PRJNA723432_goat.SAMN18817831	NA	NA	Not applicable	Not applicable	Not applicable	Herbivore	Not applicable	NA	Not applicable	Not applicable	Not applicable	Not applicable	Not applicable	Not applicable	Not applicable	Not applicable	NA	NA	NA	NA	2019	NA	NA	NA	Illumina NovaSeq 6000	NA	150	Yes	NA	NA	NA	NA	111	331	NA	NA	NA
SAMN18817831	MTclstr_v1_3591	NC_028161.1	16625	27.3324	16608	0.999	Eukaryota_Metazoa_Chordata_Craniata_Vertebrata_Euteleostomi_Mammalia_Eutheria_Laurasiatheria_Artiodactyla_Ruminantia_Pecora_Bovidae_Caprinae_Capra	Capra caucasica;Capra aegagrus;Capra falconeri;Capra hircus;Capra pyrenaica;Capra ibex	Eukaryota;Animals;Mammals	PRJNA723432_goat	mt	Food	Animal/mammal	Goat	0	NA	Meat/dairy	Cao_2023_goat.MDHFG34-2	Cao_2023_goat.MDHFG34-2	feces [ENVO:00002003]	0	female	1	China	public	Cao_2023_goat	534754:Cao, Yanhong; 535254:Stewart, Susan L	intestine environment [ENVO:2100002]	2019-01-01	2019-12-31	NA	NA	MDHFG34-2, SAMN18817831, SRR14556462, SRX10899761	animal-associated habitat [ENVO:00006776]	host-associated	9925	metagenome	23.44	107.58	region	not assigned	NA	2809082	goat gut metagenome	NA	NA	NA	NA	NA	NA	NA	NA	NA	NA	NA	NA	NA	NA	Guang Xi, Da Hua	NA	NA	NA	NA	Cao_2023_goat.MDHFG34-2	Cao_2023_goat	fecal material [ENVO:00002003]	intestine environment [ENVO:2100002]	animal-associated environment [ENVO:01001002]	Animal gut	animal_samples	PRJNA723432_goat.SAMN18817831	PRJNA723432_goat	Gastrointestinal tract	Gut	Stool	No	Goat	9925	Capra hircus	Chordata	Mammalia	Artiodactyla	Bovidae	Capra	NA	Not included	NA	NA	Yes	Not applicable	NA	Guang Xi	China	Asia	22.8	108.32	NA	NA	NA	Not applicable	Not applicable	Not applicable	PRJNA723432_goat.SAMN18817831	NA	NA	Not applicable	Not applicable	Not applicable	Herbivore	Not applicable	NA	Not applicable	Not applicable	Not applicable	Not applicable	Not applicable	Not applicable	Not applicable	Not applicable	NA	NA	NA	NA	2019	NA	NA	NA	Illumina NovaSeq 6000	NA	150	Yes	NA	NA	NA	NA	111	331	NA	NA	NA
SAMN18817831	30288	FN666251.1.1921_U|18S_rRNA|nucleus||Eukaryota|Amoebozoa|Conosa|Archamoebea|Archamoebea_X|Entamoebidae|Entamoeba|Entamoeba_bovis	1921	1.2605	595	0.309735	Eukaryota_Amoebozoa_Conosa_Archamoebea_Archamoebea_X_Entamoebidae_Entamoeba	Entamoeba_bovis	Eukaryota;PR2db human-associated protists;PR2db human-associated protists	PRJNA723432_goat	pr2	Symbiont	Commensal	Entamoeba	0	NA	Symbiont	Cao_2023_goat.MDHFG34-2	Cao_2023_goat.MDHFG34-2	feces [ENVO:00002003]	0	female	1	China	public	Cao_2023_goat	534754:Cao, Yanhong; 535254:Stewart, Susan L	intestine environment [ENVO:2100002]	2019-01-01	2019-12-31	NA	NA	MDHFG34-2, SAMN18817831, SRR14556462, SRX10899761	animal-associated habitat [ENVO:00006776]	host-associated	9925	metagenome	23.44	107.58	region	not assigned	NA	2809082	goat gut metagenome	NA	NA	NA	NA	NA	NA	NA	NA	NA	NA	NA	NA	NA	NA	Guang Xi, Da Hua	NA	NA	NA	NA	Cao_2023_goat.MDHFG34-2	Cao_2023_goat	fecal material [ENVO:00002003]	intestine environment [ENVO:2100002]	animal-associated environment [ENVO:01001002]	Animal gut	animal_samples	PRJNA723432_goat.SAMN18817831	PRJNA723432_goat	Gastrointestinal tract	Gut	Stool	No	Goat	9925	Capra hircus	Chordata	Mammalia	Artiodactyla	Bovidae	Capra	NA	Not included	NA	NA	Yes	Not applicable	NA	Guang Xi	China	Asia	22.8	108.32	NA	NA	NA	Not applicable	Not applicable	Not applicable	PRJNA723432_goat.SAMN18817831	NA	NA	Not applicable	Not applicable	Not applicable	Herbivore	Not applicable	NA	Not applicable	Not applicable	Not applicable	Not applicable	Not applicable	Not applicable	Not applicable	Not applicable	NA	NA	NA	NA	2019	NA	NA	NA	Illumina NovaSeq 6000	NA	150	Yes	NA	NA	NA	NA	111	331	NA	NA	NA
SAMN18817831	MTclstr_v1_4453	CM009589.1	313448	1.6705	71014	0.2266	Eukaryota_Viridiplantae_Streptophyta_Embryophyta_Tracheophyta_Spermatophyta_Magnoliopsida_eudicotyledons_Gunneridae_Pentapetalae_rosids_fabids_Rosales_Rosaceae_Rosoideae_Rosoideae incertae sedis_Rosa	Rosa chinensis	Eukaryota;Plants;Land Plants	PRJNA723432_goat	mt	Food	Plant	Rose	1	NA	Other	Cao_2023_goat.MDHFG34-2	Cao_2023_goat.MDHFG34-2	feces [ENVO:00002003]	0	female	1	China	public	Cao_2023_goat	534754:Cao, Yanhong; 535254:Stewart, Susan L	intestine environment [ENVO:2100002]	2019-01-01	2019-12-31	NA	NA	MDHFG34-2, SAMN18817831, SRR14556462, SRX10899761	animal-associated habitat [ENVO:00006776]	host-associated	9925	metagenome	23.44	107.58	region	not assigned	NA	2809082	goat gut metagenome	NA	NA	NA	NA	NA	NA	NA	NA	NA	NA	NA	NA	NA	NA	Guang Xi, Da Hua	NA	NA	NA	NA	Cao_2023_goat.MDHFG34-2	Cao_2023_goat	fecal material [ENVO:00002003]	intestine environment [ENVO:2100002]	animal-associated environment [ENVO:01001002]	Animal gut	animal_samples	PRJNA723432_goat.SAMN18817831	PRJNA723432_goat	Gastrointestinal tract	Gut	Stool	No	Goat	9925	Capra hircus	Chordata	Mammalia	Artiodactyla	Bovidae	Capra	NA	Not included	NA	NA	Yes	Not applicable	NA	Guang Xi	China	Asia	22.8	108.32	NA	NA	NA	Not applicable	Not applicable	Not applicable	PRJNA723432_goat.SAMN18817831	NA	NA	Not applicable	Not applicable	Not applicable	Herbivore	Not applicable	NA	Not applicable	Not applicable	Not applicable	Not applicable	Not applicable	Not applicable	Not applicable	Not applicable	NA	NA	NA	NA	2019	NA	NA	NA	Illumina NovaSeq 6000	NA	150	Yes	NA	NA	NA	NA	111	331	NA	NA	NA
SAMN18817831	MTclstr_v1_3682	NC_011625.1	16442	2.1076	994	0.0605	Eukaryota_Metazoa_Chordata_Craniata_Vertebrata_Euteleostomi_Actinopterygii_Neopterygii_Teleostei_Neoteleostei_Acanthomorphata_Eupercaria_Tetraodontiformes_Tetradontoidea_Tetraodontidae_Takifugu	Takifugu alboplumbeus	Eukaryota;Animals;Fishes	PRJNA723432_goat	mt	NA	NA	NA	NA	NA	NA	Cao_2023_goat.MDHFG34-2	Cao_2023_goat.MDHFG34-2	feces [ENVO:00002003]	0	female	1	China	public	Cao_2023_goat	534754:Cao, Yanhong; 535254:Stewart, Susan L	intestine environment [ENVO:2100002]	2019-01-01	2019-12-31	NA	NA	MDHFG34-2, SAMN18817831, SRR14556462, SRX10899761	animal-associated habitat [ENVO:00006776]	host-associated	9925	metagenome	23.44	107.58	region	not assigned	NA	2809082	goat gut metagenome	NA	NA	NA	NA	NA	NA	NA	NA	NA	NA	NA	NA	NA	NA	Guang Xi, Da Hua	NA	NA	NA	NA	Cao_2023_goat.MDHFG34-2	Cao_2023_goat	fecal material [ENVO:00002003]	intestine environment [ENVO:2100002]	animal-associated environment [ENVO:01001002]	Animal gut	animal_samples	PRJNA723432_goat.SAMN18817831	PRJNA723432_goat	Gastrointestinal tract	Gut	Stool	No	Goat	9925	Capra hircus	Chordata	Mammalia	Artiodactyla	Bovidae	Capra	NA	Not included	NA	NA	Yes	Not applicable	NA	Guang Xi	China	Asia	22.8	108.32	NA	NA	NA	Not applicable	Not applicable	Not applicable	PRJNA723432_goat.SAMN18817831	NA	NA	Not applicable	Not applicable	Not applicable	Herbivore	Not applicable	NA	Not applicable	Not applicable	Not applicable	Not applicable	Not applicable	Not applicable	Not applicable	Not applicable	NA	NA	NA	NA	2019	NA	NA	NA	Illumina NovaSeq 6000	NA	150	Yes	NA	NA	NA	NA	111	331	NA	NA	NA
SAMN18817831	PLclstr_v1_701	NC_050991.1	154370	1.9679	52378	0.3393	Eukaryota_Viridiplantae_Streptophyta_Embryophyta_Tracheophyta_Spermatophyta_Magnoliopsida_eudicotyledons_Gunneridae_Pentapetalae_asterids_lamiids_Lamiales_Lamiaceae_Viticoideae_Vitex	Vitex rotundifolia	Eukaryota;Plants;Land Plants	PRJNA723432_goat	pl	NA	NA	NA	NA	NA	NA	Cao_2023_goat.MDHFG34-2	Cao_2023_goat.MDHFG34-2	feces [ENVO:00002003]	0	female	1	China	public	Cao_2023_goat	534754:Cao, Yanhong; 535254:Stewart, Susan L	intestine environment [ENVO:2100002]	2019-01-01	2019-12-31	NA	NA	MDHFG34-2, SAMN18817831, SRR14556462, SRX10899761	animal-associated habitat [ENVO:00006776]	host-associated	9925	metagenome	23.44	107.58	region	not assigned	NA	2809082	goat gut metagenome	NA	NA	NA	NA	NA	NA	NA	NA	NA	NA	NA	NA	NA	NA	Guang Xi, Da Hua	NA	NA	NA	NA	Cao_2023_goat.MDHFG34-2	Cao_2023_goat	fecal material [ENVO:00002003]	intestine environment [ENVO:2100002]	animal-associated environment [ENVO:01001002]	Animal gut	animal_samples	PRJNA723432_goat.SAMN18817831	PRJNA723432_goat	Gastrointestinal tract	Gut	Stool	No	Goat	9925	Capra hircus	Chordata	Mammalia	Artiodactyla	Bovidae	Capra	NA	Not included	NA	NA	Yes	Not applicable	NA	Guang Xi	China	Asia	22.8	108.32	NA	NA	NA	Not applicable	Not applicable	Not applicable	PRJNA723432_goat.SAMN18817831	NA	NA	Not applicable	Not applicable	Not applicable	Herbivore	Not applicable	NA	Not applicable	Not applicable	Not applicable	Not applicable	Not applicable	Not applicable	Not applicable	Not applicable	NA	NA	NA	NA	2019	NA	NA	NA	Illumina NovaSeq 6000	NA	150	Yes	NA	NA	NA	NA	111	331	NA	NA	NA
SAMN18817831	MTclstr_v1_7242	NC_028622.1	13909	1.0505	1070	0.0769	Eukaryota_Metazoa_Ecdysozoa_Nematoda_Chromadorea_Rhabditida_Tylenchina_Panagrolaimomorpha_Strongyloidoidea_Strongyloididae_Strongyloides	Strongyloides papillosus	Eukaryota;Animals;Roundworms	PRJNA723432_goat	mt	NA	NA	NA	NA	NA	NA	Cao_2023_goat.MDHFG34-2	Cao_2023_goat.MDHFG34-2	feces [ENVO:00002003]	0	female	1	China	public	Cao_2023_goat	534754:Cao, Yanhong; 535254:Stewart, Susan L	intestine environment [ENVO:2100002]	2019-01-01	2019-12-31	NA	NA	MDHFG34-2, SAMN18817831, SRR14556462, SRX10899761	animal-associated habitat [ENVO:00006776]	host-associated	9925	metagenome	23.44	107.58	region	not assigned	NA	2809082	goat gut metagenome	NA	NA	NA	NA	NA	NA	NA	NA	NA	NA	NA	NA	NA	NA	Guang Xi, Da Hua	NA	NA	NA	NA	Cao_2023_goat.MDHFG34-2	Cao_2023_goat	fecal material [ENVO:00002003]	intestine environment [ENVO:2100002]	animal-associated environment [ENVO:01001002]	Animal gut	animal_samples	PRJNA723432_goat.SAMN18817831	PRJNA723432_goat	Gastrointestinal tract	Gut	Stool	No	Goat	9925	Capra hircus	Chordata	Mammalia	Artiodactyla	Bovidae	Capra	NA	Not included	NA	NA	Yes	Not applicable	NA	Guang Xi	China	Asia	22.8	108.32	NA	NA	NA	Not applicable	Not applicable	Not applicable	PRJNA723432_goat.SAMN18817831	NA	NA	Not applicable	Not applicable	Not applicable	Herbivore	Not applicable	NA	Not applicable	Not applicable	Not applicable	Not applicable	Not applicable	Not applicable	Not applicable	Not applicable	NA	NA	NA	NA	2019	NA	NA	NA	Illumina NovaSeq 6000	NA	150	Yes	NA	NA	NA	NA	111	331	NA	NA	NA
SAMN18817831	MTclstr_v1_3592	NC_020626.1	16583	1.017	1178	0.071	Eukaryota_Metazoa_Chordata_Craniata_Vertebrata_Euteleostomi_Mammalia_Eutheria_Laurasiatheria_Artiodactyla_Ruminantia_Pecora_Bovidae_Caprinae_Capra	Capra sibirica	Eukaryota;Animals;Mammals	PRJNA723432_goat	mt	NA	NA	NA	NA	NA	NA	Cao_2023_goat.MDHFG34-2	Cao_2023_goat.MDHFG34-2	feces [ENVO:00002003]	0	female	1	China	public	Cao_2023_goat	534754:Cao, Yanhong; 535254:Stewart, Susan L	intestine environment [ENVO:2100002]	2019-01-01	2019-12-31	NA	NA	MDHFG34-2, SAMN18817831, SRR14556462, SRX10899761	animal-associated habitat [ENVO:00006776]	host-associated	9925	metagenome	23.44	107.58	region	not assigned	NA	2809082	goat gut metagenome	NA	NA	NA	NA	NA	NA	NA	NA	NA	NA	NA	NA	NA	NA	Guang Xi, Da Hua	NA	NA	NA	NA	Cao_2023_goat.MDHFG34-2	Cao_2023_goat	fecal material [ENVO:00002003]	intestine environment [ENVO:2100002]	animal-associated environment [ENVO:01001002]	Animal gut	animal_samples	PRJNA723432_goat.SAMN18817831	PRJNA723432_goat	Gastrointestinal tract	Gut	Stool	No	Goat	9925	Capra hircus	Chordata	Mammalia	Artiodactyla	Bovidae	Capra	NA	Not included	NA	NA	Yes	Not applicable	NA	Guang Xi	China	Asia	22.8	108.32	NA	NA	NA	Not applicable	Not applicable	Not applicable	PRJNA723432_goat.SAMN18817831	NA	NA	Not applicable	Not applicable	Not applicable	Herbivore	Not applicable	NA	Not applicable	Not applicable	Not applicable	Not applicable	Not applicable	Not applicable	Not applicable	Not applicable	NA	NA	NA	NA	2019	NA	NA	NA	Illumina NovaSeq 6000	NA	150	Yes	NA	NA	NA	NA	111	331	NA	NA	NA
SAMN18817831	MTclstr_v1_3685	NC_011633.1	16447	2.5457	2527	0.1536	Eukaryota_Metazoa_Chordata_Craniata_Vertebrata_Euteleostomi_Actinopterygii_Neopterygii_Teleostei_Neoteleostei_Acanthomorphata_Eupercaria_Tetraodontiformes_Tetradontoidea_Tetraodontidae_Takifugu	Takifugu porphyreus;Takifugu chrysops;Takifugu pardalis;Takifugu rubripes;Takifugu chinensis;Takifugu obscurus;Takifugu fasciatus;Takifugu xanthopterus;Takifugu flavidus	Eukaryota;Animals;Fishes	PRJNA723432_goat	mt	NA	NA	NA	NA	NA	NA	Cao_2023_goat.MDHFG34-2	Cao_2023_goat.MDHFG34-2	feces [ENVO:00002003]	0	female	1	China	public	Cao_2023_goat	534754:Cao, Yanhong; 535254:Stewart, Susan L	intestine environment [ENVO:2100002]	2019-01-01	2019-12-31	NA	NA	MDHFG34-2, SAMN18817831, SRR14556462, SRX10899761	animal-associated habitat [ENVO:00006776]	host-associated	9925	metagenome	23.44	107.58	region	not assigned	NA	2809082	goat gut metagenome	NA	NA	NA	NA	NA	NA	NA	NA	NA	NA	NA	NA	NA	NA	Guang Xi, Da Hua	NA	NA	NA	NA	Cao_2023_goat.MDHFG34-2	Cao_2023_goat	fecal material [ENVO:00002003]	intestine environment [ENVO:2100002]	animal-associated environment [ENVO:01001002]	Animal gut	animal_samples	PRJNA723432_goat.SAMN18817831	PRJNA723432_goat	Gastrointestinal tract	Gut	Stool	No	Goat	9925	Capra hircus	Chordata	Mammalia	Artiodactyla	Bovidae	Capra	NA	Not included	NA	NA	Yes	Not applicable	NA	Guang Xi	China	Asia	22.8	108.32	NA	NA	NA	Not applicable	Not applicable	Not applicable	PRJNA723432_goat.SAMN18817831	NA	NA	Not applicable	Not applicable	Not applicable	Herbivore	Not applicable	NA	Not applicable	Not applicable	Not applicable	Not applicable	Not applicable	Not applicable	Not applicable	Not applicable	NA	NA	NA	NA	2019	NA	NA	NA	Illumina NovaSeq 6000	NA	150	Yes	NA	NA	NA	NA	111	331	NA	NA	NA
SAMN18817831	PLclstr_v1_1704	NC_042194.1	156575	1.5591	32974	0.2106	Eukaryota_Viridiplantae_Streptophyta_Embryophyta_Tracheophyta_Spermatophyta_Magnoliopsida_eudicotyledons_Gunneridae_Pentapetalae_rosids_fabids_Rosales_Rosaceae_Rosoideae_Rosoideae incertae sedis_Rosa	Rosa lucieae;Rosa hybrid;Rosa canina;Rosa rugosa;Rosa laevigata;Rosa maximowicziana;Rosa banksiae;Rosa cymosa;Rosa praelucens;Rosa multiflora;Rosa roxburghii;Rosa berberifolia;Rosa chinensis;Rosa xanthina	Eukaryota;Plants;Land Plants	PRJNA723432_goat	pl	Food-medical	Plant	Dog rose	0	NA	Other fruits	Cao_2023_goat.MDHFG34-2	Cao_2023_goat.MDHFG34-2	feces [ENVO:00002003]	0	female	1	China	public	Cao_2023_goat	534754:Cao, Yanhong; 535254:Stewart, Susan L	intestine environment [ENVO:2100002]	2019-01-01	2019-12-31	NA	NA	MDHFG34-2, SAMN18817831, SRR14556462, SRX10899761	animal-associated habitat [ENVO:00006776]	host-associated	9925	metagenome	23.44	107.58	region	not assigned	NA	2809082	goat gut metagenome	NA	NA	NA	NA	NA	NA	NA	NA	NA	NA	NA	NA	NA	NA	Guang Xi, Da Hua	NA	NA	NA	NA	Cao_2023_goat.MDHFG34-2	Cao_2023_goat	fecal material [ENVO:00002003]	intestine environment [ENVO:2100002]	animal-associated environment [ENVO:01001002]	Animal gut	animal_samples	PRJNA723432_goat.SAMN18817831	PRJNA723432_goat	Gastrointestinal tract	Gut	Stool	No	Goat	9925	Capra hircus	Chordata	Mammalia	Artiodactyla	Bovidae	Capra	NA	Not included	NA	NA	Yes	Not applicable	NA	Guang Xi	China	Asia	22.8	108.32	NA	NA	NA	Not applicable	Not applicable	Not applicable	PRJNA723432_goat.SAMN18817831	NA	NA	Not applicable	Not applicable	Not applicable	Herbivore	Not applicable	NA	Not applicable	Not applicable	Not applicable	Not applicable	Not applicable	Not applicable	Not applicable	Not applicable	NA	NA	NA	NA	2019	NA	NA	NA	Illumina NovaSeq 6000	NA	150	Yes	NA	NA	NA	NA	111	331	NA	NA	NA
SAMN18817831	MTclstr_v1_3684	NC_011635.1	16449	1.6545	961	0.0584	Eukaryota_Metazoa_Chordata_Craniata_Vertebrata_Euteleostomi_Actinopterygii_Neopterygii_Teleostei_Neoteleostei_Acanthomorphata_Eupercaria_Tetraodontiformes_Tetradontoidea_Tetraodontidae_Takifugu	Takifugu ocellatus	Eukaryota;Animals;Fishes	PRJNA723432_goat	mt	NA	NA	NA	NA	NA	NA	Cao_2023_goat.MDHFG34-2	Cao_2023_goat.MDHFG34-2	feces [ENVO:00002003]	0	female	1	China	public	Cao_2023_goat	534754:Cao, Yanhong; 535254:Stewart, Susan L	intestine environment [ENVO:2100002]	2019-01-01	2019-12-31	NA	NA	MDHFG34-2, SAMN18817831, SRR14556462, SRX10899761	animal-associated habitat [ENVO:00006776]	host-associated	9925	metagenome	23.44	107.58	region	not assigned	NA	2809082	goat gut metagenome	NA	NA	NA	NA	NA	NA	NA	NA	NA	NA	NA	NA	NA	NA	Guang Xi, Da Hua	NA	NA	NA	NA	Cao_2023_goat.MDHFG34-2	Cao_2023_goat	fecal material [ENVO:00002003]	intestine environment [ENVO:2100002]	animal-associated environment [ENVO:01001002]	Animal gut	animal_samples	PRJNA723432_goat.SAMN18817831	PRJNA723432_goat	Gastrointestinal tract	Gut	Stool	No	Goat	9925	Capra hircus	Chordata	Mammalia	Artiodactyla	Bovidae	Capra	NA	Not included	NA	NA	Yes	Not applicable	NA	Guang Xi	China	Asia	22.8	108.32	NA	NA	NA	Not applicable	Not applicable	Not applicable	PRJNA723432_goat.SAMN18817831	NA	NA	Not applicable	Not applicable	Not applicable	Herbivore	Not applicable	NA	Not applicable	Not applicable	Not applicable	Not applicable	Not applicable	Not applicable	Not applicable	Not applicable	NA	NA	NA	NA	2019	NA	NA	NA	Illumina NovaSeq 6000	NA	150	Yes	NA	NA	NA	NA	111	331	NA	NA	NA
SAMN18817832	PLclstr_v1_887	NC_036105.1	161012	1.7792	35151	0.2183	Eukaryota_Viridiplantae_Streptophyta_Embryophyta_Tracheophyta_Spermatophyta_Magnoliopsida_eudicotyledons_Gunneridae_Pentapetalae_rosids_Vitales_Vitaceae_Viteae_Vitis	Vitis labrusca;Vitis betulifolia;Vitis thunbergii;Vitis bloodworthiana;Vitis palmata;Vitis peninsularis;Vitis vinifera;Vitis piasezkii;Vitis rotundifolia;Vitis ficifolia;Vitis lanata;Vitis mustangensis;Vitis vulpina;Vitis retordii;Vitis riparia;Vitis bryoniifolia;Vitis monticola;Vitis jacquemontii;Vitis aestivalis;Vitis amurensis;Vitis arizonica;Vitis rufotomentosa;Vitis acerifolia;Vitis pseudoreticulata;Vitis x;Vitis biformis;Vitis girdiana;Vitis baileyana;Vitis tiliifolia;Vitis cordifolia;Vitis doaniana;Vitis rupestris;Vitis cinerea;Ampelopsis humulifolia;Vitis californica;Vitis shuttleworthii;Vitis heyneana;Vitis coignetiae;Vitis treleasei;Ampelopsis japonica	Eukaryota;Plants;Land Plants	PRJNA723432_goat	pl	Food	Plant	Grapes	0	NA	Berries	Cao_2023_goat.MDHFG29-2	Cao_2023_goat.MDHFG29-2	feces [ENVO:00002003]	0	female	1	China	public	Cao_2023_goat	534754:Cao, Yanhong; 535254:Stewart, Susan L	intestine environment [ENVO:2100002]	2019-01-01	2019-12-31	NA	NA	MDHFG29-2, SAMN18817832, SRR14556461, SRX10899762	animal-associated habitat [ENVO:00006776]	host-associated	9925	metagenome	23.44	107.58	region	not assigned	NA	2809082	goat gut metagenome	NA	NA	NA	NA	NA	NA	NA	NA	NA	NA	NA	NA	NA	NA	Guang Xi, Da Hua	NA	NA	NA	NA	Cao_2023_goat.MDHFG29-2	Cao_2023_goat	fecal material [ENVO:00002003]	intestine environment [ENVO:2100002]	animal-associated environment [ENVO:01001002]	Animal gut	animal_samples	PRJNA723432_goat.SAMN18817832	PRJNA723432_goat	Gastrointestinal tract	Gut	Stool	No	Goat	9925	Capra hircus	Chordata	Mammalia	Artiodactyla	Bovidae	Capra	NA	Not included	NA	NA	Yes	Not applicable	NA	Guang Xi	China	Asia	22.8	108.32	NA	NA	NA	Not applicable	Not applicable	Not applicable	PRJNA723432_goat.SAMN18817832	NA	NA	Not applicable	Not applicable	Not applicable	Herbivore	Not applicable	NA	Not applicable	Not applicable	Not applicable	Not applicable	Not applicable	Not applicable	Not applicable	Not applicable	NA	NA	NA	NA	2019	NA	NA	NA	Illumina NovaSeq 6000	NA	150	Yes	NA	NA	NA	NA	125	667	NA	NA	NA
SAMN18817832	PLclstr_v1_1520	NC_037471.1	160767	1.5167	12376	0.077	Eukaryota_Viridiplantae_Streptophyta_Embryophyta_Tracheophyta_Spermatophyta_Magnoliopsida_eudicotyledons_Gunneridae_Pentapetalae_rosids_malvids_Sapindales_Anacardiaceae_Pistacia	Rhus ovata;Rhus typhina;Pistacia vera;Rhus chinensis;Rhus integrifolia;Pistacia weinmaniifolia;Toxicodendron vernicifluum;Pistacia chinensis;Rhus potaninii	Eukaryota;Plants;Land Plants	PRJNA723432_goat	pl	Food	Plant	Pistacia/Sugar bush	0	NA	Nuts	Cao_2023_goat.MDHFG29-2	Cao_2023_goat.MDHFG29-2	feces [ENVO:00002003]	0	female	1	China	public	Cao_2023_goat	534754:Cao, Yanhong; 535254:Stewart, Susan L	intestine environment [ENVO:2100002]	2019-01-01	2019-12-31	NA	NA	MDHFG29-2, SAMN18817832, SRR14556461, SRX10899762	animal-associated habitat [ENVO:00006776]	host-associated	9925	metagenome	23.44	107.58	region	not assigned	NA	2809082	goat gut metagenome	NA	NA	NA	NA	NA	NA	NA	NA	NA	NA	NA	NA	NA	NA	Guang Xi, Da Hua	NA	NA	NA	NA	Cao_2023_goat.MDHFG29-2	Cao_2023_goat	fecal material [ENVO:00002003]	intestine environment [ENVO:2100002]	animal-associated environment [ENVO:01001002]	Animal gut	animal_samples	PRJNA723432_goat.SAMN18817832	PRJNA723432_goat	Gastrointestinal tract	Gut	Stool	No	Goat	9925	Capra hircus	Chordata	Mammalia	Artiodactyla	Bovidae	Capra	NA	Not included	NA	NA	Yes	Not applicable	NA	Guang Xi	China	Asia	22.8	108.32	NA	NA	NA	Not applicable	Not applicable	Not applicable	PRJNA723432_goat.SAMN18817832	NA	NA	Not applicable	Not applicable	Not applicable	Herbivore	Not applicable	NA	Not applicable	Not applicable	Not applicable	Not applicable	Not applicable	Not applicable	Not applicable	Not applicable	NA	NA	NA	NA	2019	NA	NA	NA	Illumina NovaSeq 6000	NA	150	Yes	NA	NA	NA	NA	125	667	NA	NA	NA
SAMN18817832	MTclstr_v1_5354	NC_012119.1	773279	1.5723	70080	0.0906	Eukaryota_Viridiplantae_Streptophyta_Embryophyta_Tracheophyta_Spermatophyta_Magnoliopsida_eudicotyledons_Gunneridae_Pentapetalae_rosids_Vitales_Vitaceae_Viteae_Vitis	Vitis vinifera	Eukaryota;Plants;Land Plants	PRJNA723432_goat	mt	Food	Plant	Grapes	0	Possible wine consumption	Berries	Cao_2023_goat.MDHFG29-2	Cao_2023_goat.MDHFG29-2	feces [ENVO:00002003]	0	female	1	China	public	Cao_2023_goat	534754:Cao, Yanhong; 535254:Stewart, Susan L	intestine environment [ENVO:2100002]	2019-01-01	2019-12-31	NA	NA	MDHFG29-2, SAMN18817832, SRR14556461, SRX10899762	animal-associated habitat [ENVO:00006776]	host-associated	9925	metagenome	23.44	107.58	region	not assigned	NA	2809082	goat gut metagenome	NA	NA	NA	NA	NA	NA	NA	NA	NA	NA	NA	NA	NA	NA	Guang Xi, Da Hua	NA	NA	NA	NA	Cao_2023_goat.MDHFG29-2	Cao_2023_goat	fecal material [ENVO:00002003]	intestine environment [ENVO:2100002]	animal-associated environment [ENVO:01001002]	Animal gut	animal_samples	PRJNA723432_goat.SAMN18817832	PRJNA723432_goat	Gastrointestinal tract	Gut	Stool	No	Goat	9925	Capra hircus	Chordata	Mammalia	Artiodactyla	Bovidae	Capra	NA	Not included	NA	NA	Yes	Not applicable	NA	Guang Xi	China	Asia	22.8	108.32	NA	NA	NA	Not applicable	Not applicable	Not applicable	PRJNA723432_goat.SAMN18817832	NA	NA	Not applicable	Not applicable	Not applicable	Herbivore	Not applicable	NA	Not applicable	Not applicable	Not applicable	Not applicable	Not applicable	Not applicable	Not applicable	Not applicable	NA	NA	NA	NA	2019	NA	NA	NA	Illumina NovaSeq 6000	NA	150	Yes	NA	NA	NA	NA	125	667	NA	NA	NA
SAMN18817832	MTclstr_v1_6533	NC_023932.1	13672	1.5725	2470	0.1807	Eukaryota_Metazoa_Ecdysozoa_Nematoda_Chromadorea_Strongylida_Strongyloidea_Chabertiidae_Oesophagostominae_Oesophagostomum	Oesophagostomum asperum	Eukaryota;Animals;Roundworms	PRJNA723432_goat	mt	NA	NA	NA	NA	NA	NA	Cao_2023_goat.MDHFG29-2	Cao_2023_goat.MDHFG29-2	feces [ENVO:00002003]	0	female	1	China	public	Cao_2023_goat	534754:Cao, Yanhong; 535254:Stewart, Susan L	intestine environment [ENVO:2100002]	2019-01-01	2019-12-31	NA	NA	MDHFG29-2, SAMN18817832, SRR14556461, SRX10899762	animal-associated habitat [ENVO:00006776]	host-associated	9925	metagenome	23.44	107.58	region	not assigned	NA	2809082	goat gut metagenome	NA	NA	NA	NA	NA	NA	NA	NA	NA	NA	NA	NA	NA	NA	Guang Xi, Da Hua	NA	NA	NA	NA	Cao_2023_goat.MDHFG29-2	Cao_2023_goat	fecal material [ENVO:00002003]	intestine environment [ENVO:2100002]	animal-associated environment [ENVO:01001002]	Animal gut	animal_samples	PRJNA723432_goat.SAMN18817832	PRJNA723432_goat	Gastrointestinal tract	Gut	Stool	No	Goat	9925	Capra hircus	Chordata	Mammalia	Artiodactyla	Bovidae	Capra	NA	Not included	NA	NA	Yes	Not applicable	NA	Guang Xi	China	Asia	22.8	108.32	NA	NA	NA	Not applicable	Not applicable	Not applicable	PRJNA723432_goat.SAMN18817832	NA	NA	Not applicable	Not applicable	Not applicable	Herbivore	Not applicable	NA	Not applicable	Not applicable	Not applicable	Not applicable	Not applicable	Not applicable	Not applicable	Not applicable	NA	NA	NA	NA	2019	NA	NA	NA	Illumina NovaSeq 6000	NA	150	Yes	NA	NA	NA	NA	125	667	NA	NA	NA
SAMN18817832	296	AB769582.1.1781_U|18S_rRNA|nucleus||Eukaryota|Alveolata|Apicomplexa|Coccidiomorphea|Eimeriida|Eimeriidae|Eimeria3|Eimeria3_bovis	1781	1.71746	676	0.379562	Eukaryota_Alveolata_Apicomplexa_Coccidiomorphea_Eimeriida_Eimeriidae_Eimeria3;Eimeria5	Eimeria3_bovis;Eimeria3_zuernii;Eimeria3_canadensis;Eimeria3_weybridgensis;Eimeria3_auburnensis;Eimeria3_ahsata;Eimeria3_cylindrica;Eimeria3_ellipsoidalis;Eimeria5_exigua;Eimeria3_ovinoidalis;Eimeria3_faurei;Eimeria3_crandallis;Eimeria3_arloingi	Eukaryota;PR2db human-associated protists;PR2db human-associated protists	PRJNA723432_goat	pr2	Symbiont	Parasite	Eimeria3	0	NA	Symbiont	Cao_2023_goat.MDHFG29-2	Cao_2023_goat.MDHFG29-2	feces [ENVO:00002003]	0	female	1	China	public	Cao_2023_goat	534754:Cao, Yanhong; 535254:Stewart, Susan L	intestine environment [ENVO:2100002]	2019-01-01	2019-12-31	NA	NA	MDHFG29-2, SAMN18817832, SRR14556461, SRX10899762	animal-associated habitat [ENVO:00006776]	host-associated	9925	metagenome	23.44	107.58	region	not assigned	NA	2809082	goat gut metagenome	NA	NA	NA	NA	NA	NA	NA	NA	NA	NA	NA	NA	NA	NA	Guang Xi, Da Hua	NA	NA	NA	NA	Cao_2023_goat.MDHFG29-2	Cao_2023_goat	fecal material [ENVO:00002003]	intestine environment [ENVO:2100002]	animal-associated environment [ENVO:01001002]	Animal gut	animal_samples	PRJNA723432_goat.SAMN18817832	PRJNA723432_goat	Gastrointestinal tract	Gut	Stool	No	Goat	9925	Capra hircus	Chordata	Mammalia	Artiodactyla	Bovidae	Capra	NA	Not included	NA	NA	Yes	Not applicable	NA	Guang Xi	China	Asia	22.8	108.32	NA	NA	NA	Not applicable	Not applicable	Not applicable	PRJNA723432_goat.SAMN18817832	NA	NA	Not applicable	Not applicable	Not applicable	Herbivore	Not applicable	NA	Not applicable	Not applicable	Not applicable	Not applicable	Not applicable	Not applicable	Not applicable	Not applicable	NA	NA	NA	NA	2019	NA	NA	NA	Illumina NovaSeq 6000	NA	150	Yes	NA	NA	NA	NA	125	667	NA	NA	NA
SAMN18817832	30288	FN666251.1.1921_U|18S_rRNA|nucleus||Eukaryota|Amoebozoa|Conosa|Archamoebea|Archamoebea_X|Entamoebidae|Entamoeba|Entamoeba_bovis	1921	5.65482	1744	0.90786	Eukaryota_Amoebozoa_Conosa_Archamoebea_Archamoebea_X_Entamoebidae_Entamoeba	Entamoeba_bovis	Eukaryota;PR2db human-associated protists;PR2db human-associated protists	PRJNA723432_goat	pr2	Symbiont	Commensal	Entamoeba	0	NA	Symbiont	Cao_2023_goat.MDHFG29-2	Cao_2023_goat.MDHFG29-2	feces [ENVO:00002003]	0	female	1	China	public	Cao_2023_goat	534754:Cao, Yanhong; 535254:Stewart, Susan L	intestine environment [ENVO:2100002]	2019-01-01	2019-12-31	NA	NA	MDHFG29-2, SAMN18817832, SRR14556461, SRX10899762	animal-associated habitat [ENVO:00006776]	host-associated	9925	metagenome	23.44	107.58	region	not assigned	NA	2809082	goat gut metagenome	NA	NA	NA	NA	NA	NA	NA	NA	NA	NA	NA	NA	NA	NA	Guang Xi, Da Hua	NA	NA	NA	NA	Cao_2023_goat.MDHFG29-2	Cao_2023_goat	fecal material [ENVO:00002003]	intestine environment [ENVO:2100002]	animal-associated environment [ENVO:01001002]	Animal gut	animal_samples	PRJNA723432_goat.SAMN18817832	PRJNA723432_goat	Gastrointestinal tract	Gut	Stool	No	Goat	9925	Capra hircus	Chordata	Mammalia	Artiodactyla	Bovidae	Capra	NA	Not included	NA	NA	Yes	Not applicable	NA	Guang Xi	China	Asia	22.8	108.32	NA	NA	NA	Not applicable	Not applicable	Not applicable	PRJNA723432_goat.SAMN18817832	NA	NA	Not applicable	Not applicable	Not applicable	Herbivore	Not applicable	NA	Not applicable	Not applicable	Not applicable	Not applicable	Not applicable	Not applicable	Not applicable	Not applicable	NA	NA	NA	NA	2019	NA	NA	NA	Illumina NovaSeq 6000	NA	150	Yes	NA	NA	NA	NA	125	667	NA	NA	NA
SAMN18817832	PLclstr_v1_701	NC_050991.1	154370	1.746	32715	0.2119	Eukaryota_Viridiplantae_Streptophyta_Embryophyta_Tracheophyta_Spermatophyta_Magnoliopsida_eudicotyledons_Gunneridae_Pentapetalae_asterids_lamiids_Lamiales_Lamiaceae_Viticoideae_Vitex	Vitex rotundifolia	Eukaryota;Plants;Land Plants	PRJNA723432_goat	pl	NA	NA	NA	NA	NA	NA	Cao_2023_goat.MDHFG29-2	Cao_2023_goat.MDHFG29-2	feces [ENVO:00002003]	0	female	1	China	public	Cao_2023_goat	534754:Cao, Yanhong; 535254:Stewart, Susan L	intestine environment [ENVO:2100002]	2019-01-01	2019-12-31	NA	NA	MDHFG29-2, SAMN18817832, SRR14556461, SRX10899762	animal-associated habitat [ENVO:00006776]	host-associated	9925	metagenome	23.44	107.58	region	not assigned	NA	2809082	goat gut metagenome	NA	NA	NA	NA	NA	NA	NA	NA	NA	NA	NA	NA	NA	NA	Guang Xi, Da Hua	NA	NA	NA	NA	Cao_2023_goat.MDHFG29-2	Cao_2023_goat	fecal material [ENVO:00002003]	intestine environment [ENVO:2100002]	animal-associated environment [ENVO:01001002]	Animal gut	animal_samples	PRJNA723432_goat.SAMN18817832	PRJNA723432_goat	Gastrointestinal tract	Gut	Stool	No	Goat	9925	Capra hircus	Chordata	Mammalia	Artiodactyla	Bovidae	Capra	NA	Not included	NA	NA	Yes	Not applicable	NA	Guang Xi	China	Asia	22.8	108.32	NA	NA	NA	Not applicable	Not applicable	Not applicable	PRJNA723432_goat.SAMN18817832	NA	NA	Not applicable	Not applicable	Not applicable	Herbivore	Not applicable	NA	Not applicable	Not applicable	Not applicable	Not applicable	Not applicable	Not applicable	Not applicable	Not applicable	NA	NA	NA	NA	2019	NA	NA	NA	Illumina NovaSeq 6000	NA	150	Yes	NA	NA	NA	NA	125	667	NA	NA	NA
SAMN18817832	13082	KC148205.1.1772_U|18S_rRNA|nucleus||Eukaryota|Stramenopiles|Opalozoa|Opalinata|Opalinata_X|Blastocystis-Group|Blastocystis|Blastocystis_sp.	1772	8.53288	1764	0.995485	Eukaryota_Stramenopiles_Opalozoa_Opalinata_Opalinata_X_Blastocystis-Group_Blastocystis	Blastocystis_sp.	Eukaryota;PR2db human-associated protists;PR2db human-associated protists	PRJNA723432_goat	pr2	Symbiont	Commensal	Blastocystis	0	NA	Symbiont	Cao_2023_goat.MDHFG29-2	Cao_2023_goat.MDHFG29-2	feces [ENVO:00002003]	0	female	1	China	public	Cao_2023_goat	534754:Cao, Yanhong; 535254:Stewart, Susan L	intestine environment [ENVO:2100002]	2019-01-01	2019-12-31	NA	NA	MDHFG29-2, SAMN18817832, SRR14556461, SRX10899762	animal-associated habitat [ENVO:00006776]	host-associated	9925	metagenome	23.44	107.58	region	not assigned	NA	2809082	goat gut metagenome	NA	NA	NA	NA	NA	NA	NA	NA	NA	NA	NA	NA	NA	NA	Guang Xi, Da Hua	NA	NA	NA	NA	Cao_2023_goat.MDHFG29-2	Cao_2023_goat	fecal material [ENVO:00002003]	intestine environment [ENVO:2100002]	animal-associated environment [ENVO:01001002]	Animal gut	animal_samples	PRJNA723432_goat.SAMN18817832	PRJNA723432_goat	Gastrointestinal tract	Gut	Stool	No	Goat	9925	Capra hircus	Chordata	Mammalia	Artiodactyla	Bovidae	Capra	NA	Not included	NA	NA	Yes	Not applicable	NA	Guang Xi	China	Asia	22.8	108.32	NA	NA	NA	Not applicable	Not applicable	Not applicable	PRJNA723432_goat.SAMN18817832	NA	NA	Not applicable	Not applicable	Not applicable	Herbivore	Not applicable	NA	Not applicable	Not applicable	Not applicable	Not applicable	Not applicable	Not applicable	Not applicable	Not applicable	NA	NA	NA	NA	2019	NA	NA	NA	Illumina NovaSeq 6000	NA	150	Yes	NA	NA	NA	NA	125	667	NA	NA	NA
SAMN18817832	MTclstr_v1_3590	NC_020624.1	16705	4.0304	1153	0.069	Eukaryota_Metazoa_Chordata_Craniata_Vertebrata_Euteleostomi_Mammalia_Eutheria_Laurasiatheria_Artiodactyla_Ruminantia_Pecora_Bovidae_Caprinae_Capra	Capra nubiana	Eukaryota;Animals;Mammals	PRJNA723432_goat	mt	NA	NA	NA	NA	NA	NA	Cao_2023_goat.MDHFG29-2	Cao_2023_goat.MDHFG29-2	feces [ENVO:00002003]	0	female	1	China	public	Cao_2023_goat	534754:Cao, Yanhong; 535254:Stewart, Susan L	intestine environment [ENVO:2100002]	2019-01-01	2019-12-31	NA	NA	MDHFG29-2, SAMN18817832, SRR14556461, SRX10899762	animal-associated habitat [ENVO:00006776]	host-associated	9925	metagenome	23.44	107.58	region	not assigned	NA	2809082	goat gut metagenome	NA	NA	NA	NA	NA	NA	NA	NA	NA	NA	NA	NA	NA	NA	Guang Xi, Da Hua	NA	NA	NA	NA	Cao_2023_goat.MDHFG29-2	Cao_2023_goat	fecal material [ENVO:00002003]	intestine environment [ENVO:2100002]	animal-associated environment [ENVO:01001002]	Animal gut	animal_samples	PRJNA723432_goat.SAMN18817832	PRJNA723432_goat	Gastrointestinal tract	Gut	Stool	No	Goat	9925	Capra hircus	Chordata	Mammalia	Artiodactyla	Bovidae	Capra	NA	Not included	NA	NA	Yes	Not applicable	NA	Guang Xi	China	Asia	22.8	108.32	NA	NA	NA	Not applicable	Not applicable	Not applicable	PRJNA723432_goat.SAMN18817832	NA	NA	Not applicable	Not applicable	Not applicable	Herbivore	Not applicable	NA	Not applicable	Not applicable	Not applicable	Not applicable	Not applicable	Not applicable	Not applicable	Not applicable	NA	NA	NA	NA	2019	NA	NA	NA	Illumina NovaSeq 6000	NA	150	Yes	NA	NA	NA	NA	125	667	NA	NA	NA
SAMN18817832	MTclstr_v1_3591	NC_028161.1	16625	27.4833	16556	0.9958	Eukaryota_Metazoa_Chordata_Craniata_Vertebrata_Euteleostomi_Mammalia_Eutheria_Laurasiatheria_Artiodactyla_Ruminantia_Pecora_Bovidae_Caprinae_Capra	Capra caucasica;Capra aegagrus;Capra falconeri;Capra hircus;Capra pyrenaica;Capra ibex	Eukaryota;Animals;Mammals	PRJNA723432_goat	mt	Food	Animal/mammal	Goat	0	NA	Meat/dairy	Cao_2023_goat.MDHFG29-2	Cao_2023_goat.MDHFG29-2	feces [ENVO:00002003]	0	female	1	China	public	Cao_2023_goat	534754:Cao, Yanhong; 535254:Stewart, Susan L	intestine environment [ENVO:2100002]	2019-01-01	2019-12-31	NA	NA	MDHFG29-2, SAMN18817832, SRR14556461, SRX10899762	animal-associated habitat [ENVO:00006776]	host-associated	9925	metagenome	23.44	107.58	region	not assigned	NA	2809082	goat gut metagenome	NA	NA	NA	NA	NA	NA	NA	NA	NA	NA	NA	NA	NA	NA	Guang Xi, Da Hua	NA	NA	NA	NA	Cao_2023_goat.MDHFG29-2	Cao_2023_goat	fecal material [ENVO:00002003]	intestine environment [ENVO:2100002]	animal-associated environment [ENVO:01001002]	Animal gut	animal_samples	PRJNA723432_goat.SAMN18817832	PRJNA723432_goat	Gastrointestinal tract	Gut	Stool	No	Goat	9925	Capra hircus	Chordata	Mammalia	Artiodactyla	Bovidae	Capra	NA	Not included	NA	NA	Yes	Not applicable	NA	Guang Xi	China	Asia	22.8	108.32	NA	NA	NA	Not applicable	Not applicable	Not applicable	PRJNA723432_goat.SAMN18817832	NA	NA	Not applicable	Not applicable	Not applicable	Herbivore	Not applicable	NA	Not applicable	Not applicable	Not applicable	Not applicable	Not applicable	Not applicable	Not applicable	Not applicable	NA	NA	NA	NA	2019	NA	NA	NA	Illumina NovaSeq 6000	NA	150	Yes	NA	NA	NA	NA	125	667	NA	NA	NA
SAMN18817832	4459	JX565059.1.1571_U|18S_rRNA|nucleus||Eukaryota|Excavata|Metamonada|Trichomonadea|Trichomonadida|Trichomonadidae|Tetratrichomonas|Tetratrichomonas_buttreyi	1571	1.65708	452	0.287715	Eukaryota_Excavata_Metamonada_Trichomonadea_Trichomonadida_Trichomonadidae_Tetratrichomonas	Tetratrichomonas_buttreyi	Eukaryota;PR2db human-associated protists;PR2db human-associated protists	PRJNA723432_goat	pr2	Symbiont	Parasite	Tetratrichomonas	0	NA	Symbiont	Cao_2023_goat.MDHFG29-2	Cao_2023_goat.MDHFG29-2	feces [ENVO:00002003]	0	female	1	China	public	Cao_2023_goat	534754:Cao, Yanhong; 535254:Stewart, Susan L	intestine environment [ENVO:2100002]	2019-01-01	2019-12-31	NA	NA	MDHFG29-2, SAMN18817832, SRR14556461, SRX10899762	animal-associated habitat [ENVO:00006776]	host-associated	9925	metagenome	23.44	107.58	region	not assigned	NA	2809082	goat gut metagenome	NA	NA	NA	NA	NA	NA	NA	NA	NA	NA	NA	NA	NA	NA	Guang Xi, Da Hua	NA	NA	NA	NA	Cao_2023_goat.MDHFG29-2	Cao_2023_goat	fecal material [ENVO:00002003]	intestine environment [ENVO:2100002]	animal-associated environment [ENVO:01001002]	Animal gut	animal_samples	PRJNA723432_goat.SAMN18817832	PRJNA723432_goat	Gastrointestinal tract	Gut	Stool	No	Goat	9925	Capra hircus	Chordata	Mammalia	Artiodactyla	Bovidae	Capra	NA	Not included	NA	NA	Yes	Not applicable	NA	Guang Xi	China	Asia	22.8	108.32	NA	NA	NA	Not applicable	Not applicable	Not applicable	PRJNA723432_goat.SAMN18817832	NA	NA	Not applicable	Not applicable	Not applicable	Herbivore	Not applicable	NA	Not applicable	Not applicable	Not applicable	Not applicable	Not applicable	Not applicable	Not applicable	Not applicable	NA	NA	NA	NA	2019	NA	NA	NA	Illumina NovaSeq 6000	NA	150	Yes	NA	NA	NA	NA	125	667	NA	NA	NA
SAMN18817832	MTclstr_v1_4021	NC_010383.2	14055	1.5281	1155	0.0822	Eukaryota_Metazoa_Ecdysozoa_Nematoda_Chromadorea_Strongylida_Trichostrongyloidea_Haemonchidae_Haemonchus	Haemonchus contortus	Eukaryota;Animals;Roundworms	PRJNA723432_goat	mt	NA	NA	NA	NA	NA	NA	Cao_2023_goat.MDHFG29-2	Cao_2023_goat.MDHFG29-2	feces [ENVO:00002003]	0	female	1	China	public	Cao_2023_goat	534754:Cao, Yanhong; 535254:Stewart, Susan L	intestine environment [ENVO:2100002]	2019-01-01	2019-12-31	NA	NA	MDHFG29-2, SAMN18817832, SRR14556461, SRX10899762	animal-associated habitat [ENVO:00006776]	host-associated	9925	metagenome	23.44	107.58	region	not assigned	NA	2809082	goat gut metagenome	NA	NA	NA	NA	NA	NA	NA	NA	NA	NA	NA	NA	NA	NA	Guang Xi, Da Hua	NA	NA	NA	NA	Cao_2023_goat.MDHFG29-2	Cao_2023_goat	fecal material [ENVO:00002003]	intestine environment [ENVO:2100002]	animal-associated environment [ENVO:01001002]	Animal gut	animal_samples	PRJNA723432_goat.SAMN18817832	PRJNA723432_goat	Gastrointestinal tract	Gut	Stool	No	Goat	9925	Capra hircus	Chordata	Mammalia	Artiodactyla	Bovidae	Capra	NA	Not included	NA	NA	Yes	Not applicable	NA	Guang Xi	China	Asia	22.8	108.32	NA	NA	NA	Not applicable	Not applicable	Not applicable	PRJNA723432_goat.SAMN18817832	NA	NA	Not applicable	Not applicable	Not applicable	Herbivore	Not applicable	NA	Not applicable	Not applicable	Not applicable	Not applicable	Not applicable	Not applicable	Not applicable	Not applicable	NA	NA	NA	NA	2019	NA	NA	NA	Illumina NovaSeq 6000	NA	150	Yes	NA	NA	NA	NA	125	667	NA	NA	NA
SAMN18817832	MTclstr_v1_3592	NC_020626.1	16583	1.0781	1319	0.0795	Eukaryota_Metazoa_Chordata_Craniata_Vertebrata_Euteleostomi_Mammalia_Eutheria_Laurasiatheria_Artiodactyla_Ruminantia_Pecora_Bovidae_Caprinae_Capra	Capra sibirica	Eukaryota;Animals;Mammals	PRJNA723432_goat	mt	NA	NA	NA	NA	NA	NA	Cao_2023_goat.MDHFG29-2	Cao_2023_goat.MDHFG29-2	feces [ENVO:00002003]	0	female	1	China	public	Cao_2023_goat	534754:Cao, Yanhong; 535254:Stewart, Susan L	intestine environment [ENVO:2100002]	2019-01-01	2019-12-31	NA	NA	MDHFG29-2, SAMN18817832, SRR14556461, SRX10899762	animal-associated habitat [ENVO:00006776]	host-associated	9925	metagenome	23.44	107.58	region	not assigned	NA	2809082	goat gut metagenome	NA	NA	NA	NA	NA	NA	NA	NA	NA	NA	NA	NA	NA	NA	Guang Xi, Da Hua	NA	NA	NA	NA	Cao_2023_goat.MDHFG29-2	Cao_2023_goat	fecal material [ENVO:00002003]	intestine environment [ENVO:2100002]	animal-associated environment [ENVO:01001002]	Animal gut	animal_samples	PRJNA723432_goat.SAMN18817832	PRJNA723432_goat	Gastrointestinal tract	Gut	Stool	No	Goat	9925	Capra hircus	Chordata	Mammalia	Artiodactyla	Bovidae	Capra	NA	Not included	NA	NA	Yes	Not applicable	NA	Guang Xi	China	Asia	22.8	108.32	NA	NA	NA	Not applicable	Not applicable	Not applicable	PRJNA723432_goat.SAMN18817832	NA	NA	Not applicable	Not applicable	Not applicable	Herbivore	Not applicable	NA	Not applicable	Not applicable	Not applicable	Not applicable	Not applicable	Not applicable	Not applicable	Not applicable	NA	NA	NA	NA	2019	NA	NA	NA	Illumina NovaSeq 6000	NA	150	Yes	NA	NA	NA	NA	125	667	NA	NA	NA
SAMN18817832	MTclstr_v1_3593	NC_020628.1	16712	2.573	1157	0.0692	Eukaryota_Metazoa_Chordata_Craniata_Vertebrata_Euteleostomi_Mammalia_Eutheria_Laurasiatheria_Artiodactyla_Ruminantia_Pecora_Bovidae_Caprinae_Hemitragus	Hemitragus jemlahicus	Eukaryota;Animals;Mammals	PRJNA723432_goat	mt	NA	NA	NA	NA	NA	NA	Cao_2023_goat.MDHFG29-2	Cao_2023_goat.MDHFG29-2	feces [ENVO:00002003]	0	female	1	China	public	Cao_2023_goat	534754:Cao, Yanhong; 535254:Stewart, Susan L	intestine environment [ENVO:2100002]	2019-01-01	2019-12-31	NA	NA	MDHFG29-2, SAMN18817832, SRR14556461, SRX10899762	animal-associated habitat [ENVO:00006776]	host-associated	9925	metagenome	23.44	107.58	region	not assigned	NA	2809082	goat gut metagenome	NA	NA	NA	NA	NA	NA	NA	NA	NA	NA	NA	NA	NA	NA	Guang Xi, Da Hua	NA	NA	NA	NA	Cao_2023_goat.MDHFG29-2	Cao_2023_goat	fecal material [ENVO:00002003]	intestine environment [ENVO:2100002]	animal-associated environment [ENVO:01001002]	Animal gut	animal_samples	PRJNA723432_goat.SAMN18817832	PRJNA723432_goat	Gastrointestinal tract	Gut	Stool	No	Goat	9925	Capra hircus	Chordata	Mammalia	Artiodactyla	Bovidae	Capra	NA	Not included	NA	NA	Yes	Not applicable	NA	Guang Xi	China	Asia	22.8	108.32	NA	NA	NA	Not applicable	Not applicable	Not applicable	PRJNA723432_goat.SAMN18817832	NA	NA	Not applicable	Not applicable	Not applicable	Herbivore	Not applicable	NA	Not applicable	Not applicable	Not applicable	Not applicable	Not applicable	Not applicable	Not applicable	Not applicable	NA	NA	NA	NA	2019	NA	NA	NA	Illumina NovaSeq 6000	NA	150	Yes	NA	NA	NA	NA	125	667	NA	NA	NA
SAMN18817833	4459	JX565059.1.1571_U|18S_rRNA|nucleus||Eukaryota|Excavata|Metamonada|Trichomonadea|Trichomonadida|Trichomonadidae|Tetratrichomonas|Tetratrichomonas_buttreyi	1571	1.08434	415	0.264163	Eukaryota_Excavata_Metamonada_Trichomonadea_Trichomonadida_Trichomonadidae_Tetratrichomonas	Tetratrichomonas_buttreyi	Eukaryota;PR2db human-associated protists;PR2db human-associated protists	PRJNA723432_goat	pr2	Symbiont	Parasite	Tetratrichomonas	0	NA	Symbiont	Cao_2023_goat.MDHFG6-1	Cao_2023_goat.MDHFG6-1	feces [ENVO:00002003]	0	female	1	China	public	Cao_2023_goat	534754:Cao, Yanhong; 535254:Stewart, Susan L	intestine environment [ENVO:2100002]	2019-01-01	2019-12-31	NA	NA	MDHFG6-1, SAMN18817833, SRR14556460, SRX10899763	animal-associated habitat [ENVO:00006776]	host-associated	9925	metagenome	23.44	107.58	region	not assigned	NA	2809082	goat gut metagenome	NA	NA	NA	NA	NA	NA	NA	NA	NA	NA	NA	NA	NA	NA	Guang Xi, Da Hua	NA	NA	NA	NA	Cao_2023_goat.MDHFG6-1	Cao_2023_goat	fecal material [ENVO:00002003]	intestine environment [ENVO:2100002]	animal-associated environment [ENVO:01001002]	Animal gut	animal_samples	PRJNA723432_goat.SAMN18817833	PRJNA723432_goat	Gastrointestinal tract	Gut	Stool	No	Goat	9925	Capra hircus	Chordata	Mammalia	Artiodactyla	Bovidae	Capra	NA	Not included	NA	NA	Yes	Not applicable	NA	Guang Xi	China	Asia	22.8	108.32	NA	NA	NA	Not applicable	Not applicable	Not applicable	PRJNA723432_goat.SAMN18817833	NA	NA	Not applicable	Not applicable	Not applicable	Herbivore	Not applicable	NA	Not applicable	Not applicable	Not applicable	Not applicable	Not applicable	Not applicable	Not applicable	Not applicable	NA	NA	NA	NA	2019	NA	NA	NA	Illumina NovaSeq 6000	NA	150	Yes	NA	NA	NA	NA	145	636	NA	NA	NA
SAMN18817833	PLclstr_v1_1416	NC_036961.1	156073	1.427	9788	0.0627	Eukaryota_Viridiplantae_Streptophyta_Embryophyta_Tracheophyta_Spermatophyta_Magnoliopsida_eudicotyledons_Gunneridae_Pentapetalae_rosids_fabids_Fabales_Fabaceae_Papilionoideae_50 kb inversion clade_dalbergioids sensu lato_Dalbergieae_Dalbergia clade_Dalbergia	Dalbergia chlorocarpa;Dalbergia cultrata;Dalbergia yunnanensis;Dalbergia cearensis;Dalbergia sissoo;Dalbergia obovata;Dalbergia tonkinensis;Dalbergia vietnamensis;Dalbergia frutescens;Dalbergia hainanensis;Dalbergia odorifera;Dalbergia martinii;Dalbergia armata	Eukaryota;Plants;Land Plants	PRJNA723432_goat	pl	NA	NA	NA	NA	NA	NA	Cao_2023_goat.MDHFG6-1	Cao_2023_goat.MDHFG6-1	feces [ENVO:00002003]	0	female	1	China	public	Cao_2023_goat	534754:Cao, Yanhong; 535254:Stewart, Susan L	intestine environment [ENVO:2100002]	2019-01-01	2019-12-31	NA	NA	MDHFG6-1, SAMN18817833, SRR14556460, SRX10899763	animal-associated habitat [ENVO:00006776]	host-associated	9925	metagenome	23.44	107.58	region	not assigned	NA	2809082	goat gut metagenome	NA	NA	NA	NA	NA	NA	NA	NA	NA	NA	NA	NA	NA	NA	Guang Xi, Da Hua	NA	NA	NA	NA	Cao_2023_goat.MDHFG6-1	Cao_2023_goat	fecal material [ENVO:00002003]	intestine environment [ENVO:2100002]	animal-associated environment [ENVO:01001002]	Animal gut	animal_samples	PRJNA723432_goat.SAMN18817833	PRJNA723432_goat	Gastrointestinal tract	Gut	Stool	No	Goat	9925	Capra hircus	Chordata	Mammalia	Artiodactyla	Bovidae	Capra	NA	Not included	NA	NA	Yes	Not applicable	NA	Guang Xi	China	Asia	22.8	108.32	NA	NA	NA	Not applicable	Not applicable	Not applicable	PRJNA723432_goat.SAMN18817833	NA	NA	Not applicable	Not applicable	Not applicable	Herbivore	Not applicable	NA	Not applicable	Not applicable	Not applicable	Not applicable	Not applicable	Not applicable	Not applicable	Not applicable	NA	NA	NA	NA	2019	NA	NA	NA	Illumina NovaSeq 6000	NA	150	Yes	NA	NA	NA	NA	145	636	NA	NA	NA
SAMN18817833	MTclstr_v1_3591	NC_028161.1	16625	5.1719	15915	0.9573	Eukaryota_Metazoa_Chordata_Craniata_Vertebrata_Euteleostomi_Mammalia_Eutheria_Laurasiatheria_Artiodactyla_Ruminantia_Pecora_Bovidae_Caprinae_Capra	Capra caucasica;Capra aegagrus;Capra falconeri;Capra hircus;Capra pyrenaica;Capra ibex	Eukaryota;Animals;Mammals	PRJNA723432_goat	mt	Food	Animal/mammal	Goat	0	NA	Meat/dairy	Cao_2023_goat.MDHFG6-1	Cao_2023_goat.MDHFG6-1	feces [ENVO:00002003]	0	female	1	China	public	Cao_2023_goat	534754:Cao, Yanhong; 535254:Stewart, Susan L	intestine environment [ENVO:2100002]	2019-01-01	2019-12-31	NA	NA	MDHFG6-1, SAMN18817833, SRR14556460, SRX10899763	animal-associated habitat [ENVO:00006776]	host-associated	9925	metagenome	23.44	107.58	region	not assigned	NA	2809082	goat gut metagenome	NA	NA	NA	NA	NA	NA	NA	NA	NA	NA	NA	NA	NA	NA	Guang Xi, Da Hua	NA	NA	NA	NA	Cao_2023_goat.MDHFG6-1	Cao_2023_goat	fecal material [ENVO:00002003]	intestine environment [ENVO:2100002]	animal-associated environment [ENVO:01001002]	Animal gut	animal_samples	PRJNA723432_goat.SAMN18817833	PRJNA723432_goat	Gastrointestinal tract	Gut	Stool	No	Goat	9925	Capra hircus	Chordata	Mammalia	Artiodactyla	Bovidae	Capra	NA	Not included	NA	NA	Yes	Not applicable	NA	Guang Xi	China	Asia	22.8	108.32	NA	NA	NA	Not applicable	Not applicable	Not applicable	PRJNA723432_goat.SAMN18817833	NA	NA	Not applicable	Not applicable	Not applicable	Herbivore	Not applicable	NA	Not applicable	Not applicable	Not applicable	Not applicable	Not applicable	Not applicable	Not applicable	Not applicable	NA	NA	NA	NA	2019	NA	NA	NA	Illumina NovaSeq 6000	NA	150	Yes	NA	NA	NA	NA	145	636	NA	NA	NA
SAMN18817833	PLclstr_v1_887	NC_036105.1	161012	1.4197	22113	0.1373	Eukaryota_Viridiplantae_Streptophyta_Embryophyta_Tracheophyta_Spermatophyta_Magnoliopsida_eudicotyledons_Gunneridae_Pentapetalae_rosids_Vitales_Vitaceae_Viteae_Vitis	Vitis labrusca;Vitis betulifolia;Vitis thunbergii;Vitis bloodworthiana;Vitis palmata;Vitis peninsularis;Vitis vinifera;Vitis piasezkii;Vitis rotundifolia;Vitis ficifolia;Vitis lanata;Vitis mustangensis;Vitis vulpina;Vitis retordii;Vitis riparia;Vitis bryoniifolia;Vitis monticola;Vitis jacquemontii;Vitis aestivalis;Vitis amurensis;Vitis arizonica;Vitis rufotomentosa;Vitis acerifolia;Vitis pseudoreticulata;Vitis x;Vitis biformis;Vitis girdiana;Vitis baileyana;Vitis tiliifolia;Vitis cordifolia;Vitis doaniana;Vitis rupestris;Vitis cinerea;Ampelopsis humulifolia;Vitis californica;Vitis shuttleworthii;Vitis heyneana;Vitis coignetiae;Vitis treleasei;Ampelopsis japonica	Eukaryota;Plants;Land Plants	PRJNA723432_goat	pl	Food	Plant	Grapes	0	NA	Berries	Cao_2023_goat.MDHFG6-1	Cao_2023_goat.MDHFG6-1	feces [ENVO:00002003]	0	female	1	China	public	Cao_2023_goat	534754:Cao, Yanhong; 535254:Stewart, Susan L	intestine environment [ENVO:2100002]	2019-01-01	2019-12-31	NA	NA	MDHFG6-1, SAMN18817833, SRR14556460, SRX10899763	animal-associated habitat [ENVO:00006776]	host-associated	9925	metagenome	23.44	107.58	region	not assigned	NA	2809082	goat gut metagenome	NA	NA	NA	NA	NA	NA	NA	NA	NA	NA	NA	NA	NA	NA	Guang Xi, Da Hua	NA	NA	NA	NA	Cao_2023_goat.MDHFG6-1	Cao_2023_goat	fecal material [ENVO:00002003]	intestine environment [ENVO:2100002]	animal-associated environment [ENVO:01001002]	Animal gut	animal_samples	PRJNA723432_goat.SAMN18817833	PRJNA723432_goat	Gastrointestinal tract	Gut	Stool	No	Goat	9925	Capra hircus	Chordata	Mammalia	Artiodactyla	Bovidae	Capra	NA	Not included	NA	NA	Yes	Not applicable	NA	Guang Xi	China	Asia	22.8	108.32	NA	NA	NA	Not applicable	Not applicable	Not applicable	PRJNA723432_goat.SAMN18817833	NA	NA	Not applicable	Not applicable	Not applicable	Herbivore	Not applicable	NA	Not applicable	Not applicable	Not applicable	Not applicable	Not applicable	Not applicable	Not applicable	Not applicable	NA	NA	NA	NA	2019	NA	NA	NA	Illumina NovaSeq 6000	NA	150	Yes	NA	NA	NA	NA	145	636	NA	NA	NA
SAMN18817833	MTclstr_v1_5354	NC_012119.1	773279	1.4473	43722	0.0565	Eukaryota_Viridiplantae_Streptophyta_Embryophyta_Tracheophyta_Spermatophyta_Magnoliopsida_eudicotyledons_Gunneridae_Pentapetalae_rosids_Vitales_Vitaceae_Viteae_Vitis	Vitis vinifera	Eukaryota;Plants;Land Plants	PRJNA723432_goat	mt	Food	Plant	Grapes	0	Possible wine consumption	Berries	Cao_2023_goat.MDHFG6-1	Cao_2023_goat.MDHFG6-1	feces [ENVO:00002003]	0	female	1	China	public	Cao_2023_goat	534754:Cao, Yanhong; 535254:Stewart, Susan L	intestine environment [ENVO:2100002]	2019-01-01	2019-12-31	NA	NA	MDHFG6-1, SAMN18817833, SRR14556460, SRX10899763	animal-associated habitat [ENVO:00006776]	host-associated	9925	metagenome	23.44	107.58	region	not assigned	NA	2809082	goat gut metagenome	NA	NA	NA	NA	NA	NA	NA	NA	NA	NA	NA	NA	NA	NA	Guang Xi, Da Hua	NA	NA	NA	NA	Cao_2023_goat.MDHFG6-1	Cao_2023_goat	fecal material [ENVO:00002003]	intestine environment [ENVO:2100002]	animal-associated environment [ENVO:01001002]	Animal gut	animal_samples	PRJNA723432_goat.SAMN18817833	PRJNA723432_goat	Gastrointestinal tract	Gut	Stool	No	Goat	9925	Capra hircus	Chordata	Mammalia	Artiodactyla	Bovidae	Capra	NA	Not included	NA	NA	Yes	Not applicable	NA	Guang Xi	China	Asia	22.8	108.32	NA	NA	NA	Not applicable	Not applicable	Not applicable	PRJNA723432_goat.SAMN18817833	NA	NA	Not applicable	Not applicable	Not applicable	Herbivore	Not applicable	NA	Not applicable	Not applicable	Not applicable	Not applicable	Not applicable	Not applicable	Not applicable	Not applicable	NA	NA	NA	NA	2019	NA	NA	NA	Illumina NovaSeq 6000	NA	150	Yes	NA	NA	NA	NA	145	636	NA	NA	NA
SAMN18817833	MTclstr_v1_6533	NC_023932.1	13672	1.6586	1807	0.1322	Eukaryota_Metazoa_Ecdysozoa_Nematoda_Chromadorea_Strongylida_Strongyloidea_Chabertiidae_Oesophagostominae_Oesophagostomum	Oesophagostomum asperum	Eukaryota;Animals;Roundworms	PRJNA723432_goat	mt	NA	NA	NA	NA	NA	NA	Cao_2023_goat.MDHFG6-1	Cao_2023_goat.MDHFG6-1	feces [ENVO:00002003]	0	female	1	China	public	Cao_2023_goat	534754:Cao, Yanhong; 535254:Stewart, Susan L	intestine environment [ENVO:2100002]	2019-01-01	2019-12-31	NA	NA	MDHFG6-1, SAMN18817833, SRR14556460, SRX10899763	animal-associated habitat [ENVO:00006776]	host-associated	9925	metagenome	23.44	107.58	region	not assigned	NA	2809082	goat gut metagenome	NA	NA	NA	NA	NA	NA	NA	NA	NA	NA	NA	NA	NA	NA	Guang Xi, Da Hua	NA	NA	NA	NA	Cao_2023_goat.MDHFG6-1	Cao_2023_goat	fecal material [ENVO:00002003]	intestine environment [ENVO:2100002]	animal-associated environment [ENVO:01001002]	Animal gut	animal_samples	PRJNA723432_goat.SAMN18817833	PRJNA723432_goat	Gastrointestinal tract	Gut	Stool	No	Goat	9925	Capra hircus	Chordata	Mammalia	Artiodactyla	Bovidae	Capra	NA	Not included	NA	NA	Yes	Not applicable	NA	Guang Xi	China	Asia	22.8	108.32	NA	NA	NA	Not applicable	Not applicable	Not applicable	PRJNA723432_goat.SAMN18817833	NA	NA	Not applicable	Not applicable	Not applicable	Herbivore	Not applicable	NA	Not applicable	Not applicable	Not applicable	Not applicable	Not applicable	Not applicable	Not applicable	Not applicable	NA	NA	NA	NA	2019	NA	NA	NA	Illumina NovaSeq 6000	NA	150	Yes	NA	NA	NA	NA	145	636	NA	NA	NA
SAMN18817833	31745	EF551180.1.1482_U|18S_rRNA|nucleus|strain_ENTEROII|Eukaryota|Excavata|Metamonada|Fornicata_X|Diplomonadida|Hexamitidae|Enteromonas|Enteromonas_hominis	1482	1.21466	382	0.25776	Eukaryota_Excavata_Metamonada_Fornicata_X_Diplomonadida_Hexamitidae_Enteromonas	Enteromonas_hominis	Eukaryota;PR2db human-associated protists;PR2db human-associated protists	PRJNA723432_goat	pr2	Symbiont	Commensal	Enteromonas	0	NA	Symbiont	Cao_2023_goat.MDHFG6-1	Cao_2023_goat.MDHFG6-1	feces [ENVO:00002003]	0	female	1	China	public	Cao_2023_goat	534754:Cao, Yanhong; 535254:Stewart, Susan L	intestine environment [ENVO:2100002]	2019-01-01	2019-12-31	NA	NA	MDHFG6-1, SAMN18817833, SRR14556460, SRX10899763	animal-associated habitat [ENVO:00006776]	host-associated	9925	metagenome	23.44	107.58	region	not assigned	NA	2809082	goat gut metagenome	NA	NA	NA	NA	NA	NA	NA	NA	NA	NA	NA	NA	NA	NA	Guang Xi, Da Hua	NA	NA	NA	NA	Cao_2023_goat.MDHFG6-1	Cao_2023_goat	fecal material [ENVO:00002003]	intestine environment [ENVO:2100002]	animal-associated environment [ENVO:01001002]	Animal gut	animal_samples	PRJNA723432_goat.SAMN18817833	PRJNA723432_goat	Gastrointestinal tract	Gut	Stool	No	Goat	9925	Capra hircus	Chordata	Mammalia	Artiodactyla	Bovidae	Capra	NA	Not included	NA	NA	Yes	Not applicable	NA	Guang Xi	China	Asia	22.8	108.32	NA	NA	NA	Not applicable	Not applicable	Not applicable	PRJNA723432_goat.SAMN18817833	NA	NA	Not applicable	Not applicable	Not applicable	Herbivore	Not applicable	NA	Not applicable	Not applicable	Not applicable	Not applicable	Not applicable	Not applicable	Not applicable	Not applicable	NA	NA	NA	NA	2019	NA	NA	NA	Illumina NovaSeq 6000	NA	150	Yes	NA	NA	NA	NA	145	636	NA	NA	NA
SAMN18817833	30239	FN666253.1.1917_U|18S_rRNA|nucleus||Eukaryota|Amoebozoa|Conosa|Archamoebea|Archamoebea_X|Entamoebidae|Entamoeba|Entamoeba_sp.	1917	15.8748	1917	1	Eukaryota_Amoebozoa_Conosa_Archamoebea_Archamoebea_X_Entamoebidae_Entamoeba	Entamoeba_sp.	Eukaryota;PR2db human-associated protists;PR2db human-associated protists	PRJNA723432_goat	pr2	Symbiont	Commensal	Entamoeba	0	NA	Symbiont	Cao_2023_goat.MDHFG6-1	Cao_2023_goat.MDHFG6-1	feces [ENVO:00002003]	0	female	1	China	public	Cao_2023_goat	534754:Cao, Yanhong; 535254:Stewart, Susan L	intestine environment [ENVO:2100002]	2019-01-01	2019-12-31	NA	NA	MDHFG6-1, SAMN18817833, SRR14556460, SRX10899763	animal-associated habitat [ENVO:00006776]	host-associated	9925	metagenome	23.44	107.58	region	not assigned	NA	2809082	goat gut metagenome	NA	NA	NA	NA	NA	NA	NA	NA	NA	NA	NA	NA	NA	NA	Guang Xi, Da Hua	NA	NA	NA	NA	Cao_2023_goat.MDHFG6-1	Cao_2023_goat	fecal material [ENVO:00002003]	intestine environment [ENVO:2100002]	animal-associated environment [ENVO:01001002]	Animal gut	animal_samples	PRJNA723432_goat.SAMN18817833	PRJNA723432_goat	Gastrointestinal tract	Gut	Stool	No	Goat	9925	Capra hircus	Chordata	Mammalia	Artiodactyla	Bovidae	Capra	NA	Not included	NA	NA	Yes	Not applicable	NA	Guang Xi	China	Asia	22.8	108.32	NA	NA	NA	Not applicable	Not applicable	Not applicable	PRJNA723432_goat.SAMN18817833	NA	NA	Not applicable	Not applicable	Not applicable	Herbivore	Not applicable	NA	Not applicable	Not applicable	Not applicable	Not applicable	Not applicable	Not applicable	Not applicable	Not applicable	NA	NA	NA	NA	2019	NA	NA	NA	Illumina NovaSeq 6000	NA	150	Yes	NA	NA	NA	NA	145	636	NA	NA	NA
SAMN18817833	13082	KC148205.1.1772_U|18S_rRNA|nucleus||Eukaryota|Stramenopiles|Opalozoa|Opalinata|Opalinata_X|Blastocystis-Group|Blastocystis|Blastocystis_sp.	1772	2.63316	1164	0.656885	Eukaryota_Stramenopiles_Opalozoa_Opalinata_Opalinata_X_Blastocystis-Group_Blastocystis	Blastocystis_sp.	Eukaryota;PR2db human-associated protists;PR2db human-associated protists	PRJNA723432_goat	pr2	Symbiont	Commensal	Blastocystis	0	NA	Symbiont	Cao_2023_goat.MDHFG6-1	Cao_2023_goat.MDHFG6-1	feces [ENVO:00002003]	0	female	1	China	public	Cao_2023_goat	534754:Cao, Yanhong; 535254:Stewart, Susan L	intestine environment [ENVO:2100002]	2019-01-01	2019-12-31	NA	NA	MDHFG6-1, SAMN18817833, SRR14556460, SRX10899763	animal-associated habitat [ENVO:00006776]	host-associated	9925	metagenome	23.44	107.58	region	not assigned	NA	2809082	goat gut metagenome	NA	NA	NA	NA	NA	NA	NA	NA	NA	NA	NA	NA	NA	NA	Guang Xi, Da Hua	NA	NA	NA	NA	Cao_2023_goat.MDHFG6-1	Cao_2023_goat	fecal material [ENVO:00002003]	intestine environment [ENVO:2100002]	animal-associated environment [ENVO:01001002]	Animal gut	animal_samples	PRJNA723432_goat.SAMN18817833	PRJNA723432_goat	Gastrointestinal tract	Gut	Stool	No	Goat	9925	Capra hircus	Chordata	Mammalia	Artiodactyla	Bovidae	Capra	NA	Not included	NA	NA	Yes	Not applicable	NA	Guang Xi	China	Asia	22.8	108.32	NA	NA	NA	Not applicable	Not applicable	Not applicable	PRJNA723432_goat.SAMN18817833	NA	NA	Not applicable	Not applicable	Not applicable	Herbivore	Not applicable	NA	Not applicable	Not applicable	Not applicable	Not applicable	Not applicable	Not applicable	Not applicable	Not applicable	NA	NA	NA	NA	2019	NA	NA	NA	Illumina NovaSeq 6000	NA	150	Yes	NA	NA	NA	NA	145	636	NA	NA	NA
SAMN18817833	PLclstr_v1_701	NC_050991.1	154370	1.5766	22547	0.1461	Eukaryota_Viridiplantae_Streptophyta_Embryophyta_Tracheophyta_Spermatophyta_Magnoliopsida_eudicotyledons_Gunneridae_Pentapetalae_asterids_lamiids_Lamiales_Lamiaceae_Viticoideae_Vitex	Vitex rotundifolia	Eukaryota;Plants;Land Plants	PRJNA723432_goat	pl	NA	NA	NA	NA	NA	NA	Cao_2023_goat.MDHFG6-1	Cao_2023_goat.MDHFG6-1	feces [ENVO:00002003]	0	female	1	China	public	Cao_2023_goat	534754:Cao, Yanhong; 535254:Stewart, Susan L	intestine environment [ENVO:2100002]	2019-01-01	2019-12-31	NA	NA	MDHFG6-1, SAMN18817833, SRR14556460, SRX10899763	animal-associated habitat [ENVO:00006776]	host-associated	9925	metagenome	23.44	107.58	region	not assigned	NA	2809082	goat gut metagenome	NA	NA	NA	NA	NA	NA	NA	NA	NA	NA	NA	NA	NA	NA	Guang Xi, Da Hua	NA	NA	NA	NA	Cao_2023_goat.MDHFG6-1	Cao_2023_goat	fecal material [ENVO:00002003]	intestine environment [ENVO:2100002]	animal-associated environment [ENVO:01001002]	Animal gut	animal_samples	PRJNA723432_goat.SAMN18817833	PRJNA723432_goat	Gastrointestinal tract	Gut	Stool	No	Goat	9925	Capra hircus	Chordata	Mammalia	Artiodactyla	Bovidae	Capra	NA	Not included	NA	NA	Yes	Not applicable	NA	Guang Xi	China	Asia	22.8	108.32	NA	NA	NA	Not applicable	Not applicable	Not applicable	PRJNA723432_goat.SAMN18817833	NA	NA	Not applicable	Not applicable	Not applicable	Herbivore	Not applicable	NA	Not applicable	Not applicable	Not applicable	Not applicable	Not applicable	Not applicable	Not applicable	Not applicable	NA	NA	NA	NA	2019	NA	NA	NA	Illumina NovaSeq 6000	NA	150	Yes	NA	NA	NA	NA	145	636	NA	NA	NA
SAMN18817834	13082	KC148205.1.1772_U|18S_rRNA|nucleus||Eukaryota|Stramenopiles|Opalozoa|Opalinata|Opalinata_X|Blastocystis-Group|Blastocystis|Blastocystis_sp.	1772	0.997778	450	0.25395	Eukaryota_Stramenopiles_Opalozoa_Opalinata_Opalinata_X_Blastocystis-Group_Blastocystis	Blastocystis_sp.	Eukaryota;PR2db human-associated protists;PR2db human-associated protists	PRJNA723432_goat	pr2	Symbiont	Commensal	Blastocystis	0	NA	Symbiont	Cao_2023_goat.MDHFG9-1	Cao_2023_goat.MDHFG9-1	feces [ENVO:00002003]	0	female	1	China	public	Cao_2023_goat	534754:Cao, Yanhong; 535254:Stewart, Susan L	intestine environment [ENVO:2100002]	2019-01-01	2019-12-31	NA	NA	MDHFG9-1, SAMN18817834, SRR14556459, SRX10899764	animal-associated habitat [ENVO:00006776]	host-associated	9925	metagenome	23.44	107.58	region	not assigned	NA	2809082	goat gut metagenome	NA	NA	NA	NA	NA	NA	NA	NA	NA	NA	NA	NA	NA	NA	Guang Xi, Da Hua	NA	NA	NA	NA	Cao_2023_goat.MDHFG9-1	Cao_2023_goat	fecal material [ENVO:00002003]	intestine environment [ENVO:2100002]	animal-associated environment [ENVO:01001002]	Animal gut	animal_samples	PRJNA723432_goat.SAMN18817834	PRJNA723432_goat	Gastrointestinal tract	Gut	Stool	No	Goat	9925	Capra hircus	Chordata	Mammalia	Artiodactyla	Bovidae	Capra	NA	Not included	NA	NA	Yes	Not applicable	NA	Guang Xi	China	Asia	22.8	108.32	NA	NA	NA	Not applicable	Not applicable	Not applicable	PRJNA723432_goat.SAMN18817834	NA	NA	Not applicable	Not applicable	Not applicable	Herbivore	Not applicable	NA	Not applicable	Not applicable	Not applicable	Not applicable	Not applicable	Not applicable	Not applicable	Not applicable	NA	NA	NA	NA	2019	NA	NA	NA	Illumina NovaSeq 6000	NA	150	Yes	NA	NA	NA	NA	718	1387	NA	NA	NA
SAMN18817834	296	AB769582.1.1781_U|18S_rRNA|nucleus||Eukaryota|Alveolata|Apicomplexa|Coccidiomorphea|Eimeriida|Eimeriidae|Eimeria3|Eimeria3_bovis	1781	1	600	0.336889	Eukaryota_Alveolata_Apicomplexa_Coccidiomorphea_Eimeriida_Eimeriidae_Eimeria3;Eimeria5	Eimeria3_bovis;Eimeria3_zuernii;Eimeria3_canadensis;Eimeria3_weybridgensis;Eimeria3_auburnensis;Eimeria3_ahsata;Eimeria3_cylindrica;Eimeria3_ellipsoidalis;Eimeria5_exigua;Eimeria3_ovinoidalis;Eimeria3_faurei;Eimeria3_crandallis;Eimeria3_arloingi	Eukaryota;PR2db human-associated protists;PR2db human-associated protists	PRJNA723432_goat	pr2	Symbiont	Parasite	Eimeria3	0	NA	Symbiont	Cao_2023_goat.MDHFG9-1	Cao_2023_goat.MDHFG9-1	feces [ENVO:00002003]	0	female	1	China	public	Cao_2023_goat	534754:Cao, Yanhong; 535254:Stewart, Susan L	intestine environment [ENVO:2100002]	2019-01-01	2019-12-31	NA	NA	MDHFG9-1, SAMN18817834, SRR14556459, SRX10899764	animal-associated habitat [ENVO:00006776]	host-associated	9925	metagenome	23.44	107.58	region	not assigned	NA	2809082	goat gut metagenome	NA	NA	NA	NA	NA	NA	NA	NA	NA	NA	NA	NA	NA	NA	Guang Xi, Da Hua	NA	NA	NA	NA	Cao_2023_goat.MDHFG9-1	Cao_2023_goat	fecal material [ENVO:00002003]	intestine environment [ENVO:2100002]	animal-associated environment [ENVO:01001002]	Animal gut	animal_samples	PRJNA723432_goat.SAMN18817834	PRJNA723432_goat	Gastrointestinal tract	Gut	Stool	No	Goat	9925	Capra hircus	Chordata	Mammalia	Artiodactyla	Bovidae	Capra	NA	Not included	NA	NA	Yes	Not applicable	NA	Guang Xi	China	Asia	22.8	108.32	NA	NA	NA	Not applicable	Not applicable	Not applicable	PRJNA723432_goat.SAMN18817834	NA	NA	Not applicable	Not applicable	Not applicable	Herbivore	Not applicable	NA	Not applicable	Not applicable	Not applicable	Not applicable	Not applicable	Not applicable	Not applicable	Not applicable	NA	NA	NA	NA	2019	NA	NA	NA	Illumina NovaSeq 6000	NA	150	Yes	NA	NA	NA	NA	718	1387	NA	NA	NA
SAMN18817834	MTclstr_v1_5708	NC_015141.1	502773	1.9236	65597	0.1305	Eukaryota_Viridiplantae_Streptophyta_Embryophyta_Tracheophyta_Spermatophyta_Magnoliopsida_eudicotyledons_Gunneridae_Pentapetalae_rosids_fabids_Malpighiales_Euphorbiaceae_Acalyphoideae_Acalypheae_Ricinus	Ricinus communis	Eukaryota;Plants;Land Plants	PRJNA723432_goat	mt	Other	Poisonous plant	Castor bean/castor oil plant	0	Poisonous plant/allergen	Oil	Cao_2023_goat.MDHFG9-1	Cao_2023_goat.MDHFG9-1	feces [ENVO:00002003]	0	female	1	China	public	Cao_2023_goat	534754:Cao, Yanhong; 535254:Stewart, Susan L	intestine environment [ENVO:2100002]	2019-01-01	2019-12-31	NA	NA	MDHFG9-1, SAMN18817834, SRR14556459, SRX10899764	animal-associated habitat [ENVO:00006776]	host-associated	9925	metagenome	23.44	107.58	region	not assigned	NA	2809082	goat gut metagenome	NA	NA	NA	NA	NA	NA	NA	NA	NA	NA	NA	NA	NA	NA	Guang Xi, Da Hua	NA	NA	NA	NA	Cao_2023_goat.MDHFG9-1	Cao_2023_goat	fecal material [ENVO:00002003]	intestine environment [ENVO:2100002]	animal-associated environment [ENVO:01001002]	Animal gut	animal_samples	PRJNA723432_goat.SAMN18817834	PRJNA723432_goat	Gastrointestinal tract	Gut	Stool	No	Goat	9925	Capra hircus	Chordata	Mammalia	Artiodactyla	Bovidae	Capra	NA	Not included	NA	NA	Yes	Not applicable	NA	Guang Xi	China	Asia	22.8	108.32	NA	NA	NA	Not applicable	Not applicable	Not applicable	PRJNA723432_goat.SAMN18817834	NA	NA	Not applicable	Not applicable	Not applicable	Herbivore	Not applicable	NA	Not applicable	Not applicable	Not applicable	Not applicable	Not applicable	Not applicable	Not applicable	Not applicable	NA	NA	NA	NA	2019	NA	NA	NA	Illumina NovaSeq 6000	NA	150	Yes	NA	NA	NA	NA	718	1387	NA	NA	NA
SAMN18817834	30239	FN666253.1.1917_U|18S_rRNA|nucleus||Eukaryota|Amoebozoa|Conosa|Archamoebea|Archamoebea_X|Entamoebidae|Entamoeba|Entamoeba_sp.	1917	2.52466	1176	0.613459	Eukaryota_Amoebozoa_Conosa_Archamoebea_Archamoebea_X_Entamoebidae_Entamoeba	Entamoeba_sp.	Eukaryota;PR2db human-associated protists;PR2db human-associated protists	PRJNA723432_goat	pr2	Symbiont	Commensal	Entamoeba	0	NA	Symbiont	Cao_2023_goat.MDHFG9-1	Cao_2023_goat.MDHFG9-1	feces [ENVO:00002003]	0	female	1	China	public	Cao_2023_goat	534754:Cao, Yanhong; 535254:Stewart, Susan L	intestine environment [ENVO:2100002]	2019-01-01	2019-12-31	NA	NA	MDHFG9-1, SAMN18817834, SRR14556459, SRX10899764	animal-associated habitat [ENVO:00006776]	host-associated	9925	metagenome	23.44	107.58	region	not assigned	NA	2809082	goat gut metagenome	NA	NA	NA	NA	NA	NA	NA	NA	NA	NA	NA	NA	NA	NA	Guang Xi, Da Hua	NA	NA	NA	NA	Cao_2023_goat.MDHFG9-1	Cao_2023_goat	fecal material [ENVO:00002003]	intestine environment [ENVO:2100002]	animal-associated environment [ENVO:01001002]	Animal gut	animal_samples	PRJNA723432_goat.SAMN18817834	PRJNA723432_goat	Gastrointestinal tract	Gut	Stool	No	Goat	9925	Capra hircus	Chordata	Mammalia	Artiodactyla	Bovidae	Capra	NA	Not included	NA	NA	Yes	Not applicable	NA	Guang Xi	China	Asia	22.8	108.32	NA	NA	NA	Not applicable	Not applicable	Not applicable	PRJNA723432_goat.SAMN18817834	NA	NA	Not applicable	Not applicable	Not applicable	Herbivore	Not applicable	NA	Not applicable	Not applicable	Not applicable	Not applicable	Not applicable	Not applicable	Not applicable	Not applicable	NA	NA	NA	NA	2019	NA	NA	NA	Illumina NovaSeq 6000	NA	150	Yes	NA	NA	NA	NA	718	1387	NA	NA	NA
SAMN18817834	PLclstr_v1_1332	NC_047391.1	158801	1.4357	14626	0.0921	Eukaryota_Viridiplantae_Streptophyta_Embryophyta_Tracheophyta_Spermatophyta_Magnoliopsida_eudicotyledons_Gunneridae_Pentapetalae_rosids_fabids_Fabales_Fabaceae_Caesalpinioideae_Caesalpinia clade_Pterolobium	Vachellia nilotica;Guilandina bonduc;Pterolobium punctatum;Moullava spicata;Mezoneuron cucullatum;Biancaea sappan	Eukaryota;Plants;Land Plants	PRJNA723432_goat	pl	NA	NA	NA	NA	NA	NA	Cao_2023_goat.MDHFG9-1	Cao_2023_goat.MDHFG9-1	feces [ENVO:00002003]	0	female	1	China	public	Cao_2023_goat	534754:Cao, Yanhong; 535254:Stewart, Susan L	intestine environment [ENVO:2100002]	2019-01-01	2019-12-31	NA	NA	MDHFG9-1, SAMN18817834, SRR14556459, SRX10899764	animal-associated habitat [ENVO:00006776]	host-associated	9925	metagenome	23.44	107.58	region	not assigned	NA	2809082	goat gut metagenome	NA	NA	NA	NA	NA	NA	NA	NA	NA	NA	NA	NA	NA	NA	Guang Xi, Da Hua	NA	NA	NA	NA	Cao_2023_goat.MDHFG9-1	Cao_2023_goat	fecal material [ENVO:00002003]	intestine environment [ENVO:2100002]	animal-associated environment [ENVO:01001002]	Animal gut	animal_samples	PRJNA723432_goat.SAMN18817834	PRJNA723432_goat	Gastrointestinal tract	Gut	Stool	No	Goat	9925	Capra hircus	Chordata	Mammalia	Artiodactyla	Bovidae	Capra	NA	Not included	NA	NA	Yes	Not applicable	NA	Guang Xi	China	Asia	22.8	108.32	NA	NA	NA	Not applicable	Not applicable	Not applicable	PRJNA723432_goat.SAMN18817834	NA	NA	Not applicable	Not applicable	Not applicable	Herbivore	Not applicable	NA	Not applicable	Not applicable	Not applicable	Not applicable	Not applicable	Not applicable	Not applicable	Not applicable	NA	NA	NA	NA	2019	NA	NA	NA	Illumina NovaSeq 6000	NA	150	Yes	NA	NA	NA	NA	718	1387	NA	NA	NA
SAMN18817834	PLclstr_v1_887	NC_036105.1	161012	2.2993	70952	0.4407	Eukaryota_Viridiplantae_Streptophyta_Embryophyta_Tracheophyta_Spermatophyta_Magnoliopsida_eudicotyledons_Gunneridae_Pentapetalae_rosids_Vitales_Vitaceae_Viteae_Vitis	Vitis labrusca;Vitis betulifolia;Vitis thunbergii;Vitis bloodworthiana;Vitis palmata;Vitis peninsularis;Vitis vinifera;Vitis piasezkii;Vitis rotundifolia;Vitis ficifolia;Vitis lanata;Vitis mustangensis;Vitis vulpina;Vitis retordii;Vitis riparia;Vitis bryoniifolia;Vitis monticola;Vitis jacquemontii;Vitis aestivalis;Vitis amurensis;Vitis arizonica;Vitis rufotomentosa;Vitis acerifolia;Vitis pseudoreticulata;Vitis x;Vitis biformis;Vitis girdiana;Vitis baileyana;Vitis tiliifolia;Vitis cordifolia;Vitis doaniana;Vitis rupestris;Vitis cinerea;Ampelopsis humulifolia;Vitis californica;Vitis shuttleworthii;Vitis heyneana;Vitis coignetiae;Vitis treleasei;Ampelopsis japonica	Eukaryota;Plants;Land Plants	PRJNA723432_goat	pl	Food	Plant	Grapes	0	NA	Berries	Cao_2023_goat.MDHFG9-1	Cao_2023_goat.MDHFG9-1	feces [ENVO:00002003]	0	female	1	China	public	Cao_2023_goat	534754:Cao, Yanhong; 535254:Stewart, Susan L	intestine environment [ENVO:2100002]	2019-01-01	2019-12-31	NA	NA	MDHFG9-1, SAMN18817834, SRR14556459, SRX10899764	animal-associated habitat [ENVO:00006776]	host-associated	9925	metagenome	23.44	107.58	region	not assigned	NA	2809082	goat gut metagenome	NA	NA	NA	NA	NA	NA	NA	NA	NA	NA	NA	NA	NA	NA	Guang Xi, Da Hua	NA	NA	NA	NA	Cao_2023_goat.MDHFG9-1	Cao_2023_goat	fecal material [ENVO:00002003]	intestine environment [ENVO:2100002]	animal-associated environment [ENVO:01001002]	Animal gut	animal_samples	PRJNA723432_goat.SAMN18817834	PRJNA723432_goat	Gastrointestinal tract	Gut	Stool	No	Goat	9925	Capra hircus	Chordata	Mammalia	Artiodactyla	Bovidae	Capra	NA	Not included	NA	NA	Yes	Not applicable	NA	Guang Xi	China	Asia	22.8	108.32	NA	NA	NA	Not applicable	Not applicable	Not applicable	PRJNA723432_goat.SAMN18817834	NA	NA	Not applicable	Not applicable	Not applicable	Herbivore	Not applicable	NA	Not applicable	Not applicable	Not applicable	Not applicable	Not applicable	Not applicable	Not applicable	Not applicable	NA	NA	NA	NA	2019	NA	NA	NA	Illumina NovaSeq 6000	NA	150	Yes	NA	NA	NA	NA	718	1387	NA	NA	NA
SAMN18817834	MTclstr_v1_3591	NC_028161.1	16625	24.2115	16576	0.9971	Eukaryota_Metazoa_Chordata_Craniata_Vertebrata_Euteleostomi_Mammalia_Eutheria_Laurasiatheria_Artiodactyla_Ruminantia_Pecora_Bovidae_Caprinae_Capra	Capra caucasica;Capra aegagrus;Capra falconeri;Capra hircus;Capra pyrenaica;Capra ibex	Eukaryota;Animals;Mammals	PRJNA723432_goat	mt	Food	Animal/mammal	Goat	0	NA	Meat/dairy	Cao_2023_goat.MDHFG9-1	Cao_2023_goat.MDHFG9-1	feces [ENVO:00002003]	0	female	1	China	public	Cao_2023_goat	534754:Cao, Yanhong; 535254:Stewart, Susan L	intestine environment [ENVO:2100002]	2019-01-01	2019-12-31	NA	NA	MDHFG9-1, SAMN18817834, SRR14556459, SRX10899764	animal-associated habitat [ENVO:00006776]	host-associated	9925	metagenome	23.44	107.58	region	not assigned	NA	2809082	goat gut metagenome	NA	NA	NA	NA	NA	NA	NA	NA	NA	NA	NA	NA	NA	NA	Guang Xi, Da Hua	NA	NA	NA	NA	Cao_2023_goat.MDHFG9-1	Cao_2023_goat	fecal material [ENVO:00002003]	intestine environment [ENVO:2100002]	animal-associated environment [ENVO:01001002]	Animal gut	animal_samples	PRJNA723432_goat.SAMN18817834	PRJNA723432_goat	Gastrointestinal tract	Gut	Stool	No	Goat	9925	Capra hircus	Chordata	Mammalia	Artiodactyla	Bovidae	Capra	NA	Not included	NA	NA	Yes	Not applicable	NA	Guang Xi	China	Asia	22.8	108.32	NA	NA	NA	Not applicable	Not applicable	Not applicable	PRJNA723432_goat.SAMN18817834	NA	NA	Not applicable	Not applicable	Not applicable	Herbivore	Not applicable	NA	Not applicable	Not applicable	Not applicable	Not applicable	Not applicable	Not applicable	Not applicable	Not applicable	NA	NA	NA	NA	2019	NA	NA	NA	Illumina NovaSeq 6000	NA	150	Yes	NA	NA	NA	NA	718	1387	NA	NA	NA
SAMN18817834	PLclstr_v1_128	NC_041413.1	160283	1.896	41584	0.2594	Eukaryota_Viridiplantae_Streptophyta_Embryophyta_Tracheophyta_Spermatophyta_Magnoliopsida_eudicotyledons_Gunneridae_Pentapetalae_rosids_fabids_Rosales_Urticaceae_Debregeasia	Debregeasia orientalis	Eukaryota;Plants;Land Plants	PRJNA723432_goat	pl	NA	NA	NA	NA	NA	NA	Cao_2023_goat.MDHFG9-1	Cao_2023_goat.MDHFG9-1	feces [ENVO:00002003]	0	female	1	China	public	Cao_2023_goat	534754:Cao, Yanhong; 535254:Stewart, Susan L	intestine environment [ENVO:2100002]	2019-01-01	2019-12-31	NA	NA	MDHFG9-1, SAMN18817834, SRR14556459, SRX10899764	animal-associated habitat [ENVO:00006776]	host-associated	9925	metagenome	23.44	107.58	region	not assigned	NA	2809082	goat gut metagenome	NA	NA	NA	NA	NA	NA	NA	NA	NA	NA	NA	NA	NA	NA	Guang Xi, Da Hua	NA	NA	NA	NA	Cao_2023_goat.MDHFG9-1	Cao_2023_goat	fecal material [ENVO:00002003]	intestine environment [ENVO:2100002]	animal-associated environment [ENVO:01001002]	Animal gut	animal_samples	PRJNA723432_goat.SAMN18817834	PRJNA723432_goat	Gastrointestinal tract	Gut	Stool	No	Goat	9925	Capra hircus	Chordata	Mammalia	Artiodactyla	Bovidae	Capra	NA	Not included	NA	NA	Yes	Not applicable	NA	Guang Xi	China	Asia	22.8	108.32	NA	NA	NA	Not applicable	Not applicable	Not applicable	PRJNA723432_goat.SAMN18817834	NA	NA	Not applicable	Not applicable	Not applicable	Herbivore	Not applicable	NA	Not applicable	Not applicable	Not applicable	Not applicable	Not applicable	Not applicable	Not applicable	Not applicable	NA	NA	NA	NA	2019	NA	NA	NA	Illumina NovaSeq 6000	NA	150	Yes	NA	NA	NA	NA	718	1387	NA	NA	NA
SAMN18817834	MTclstr_v1_4394	NC_034000.1	6223	2.7468	1177	0.1891	Eukaryota_Sar_Alveolata_Apicomplexa_Conoidasida_Coccidia_Eucoccidiorida_Eimeriorina_Eimeriidae_Isospora	Isospora manorinae	Eukaryota;Protists;Apicomplexans	PRJNA723432_goat	mt	Symbiont	Parasite	Isospora manorinae	0	NA	Symbiont	Cao_2023_goat.MDHFG9-1	Cao_2023_goat.MDHFG9-1	feces [ENVO:00002003]	0	female	1	China	public	Cao_2023_goat	534754:Cao, Yanhong; 535254:Stewart, Susan L	intestine environment [ENVO:2100002]	2019-01-01	2019-12-31	NA	NA	MDHFG9-1, SAMN18817834, SRR14556459, SRX10899764	animal-associated habitat [ENVO:00006776]	host-associated	9925	metagenome	23.44	107.58	region	not assigned	NA	2809082	goat gut metagenome	NA	NA	NA	NA	NA	NA	NA	NA	NA	NA	NA	NA	NA	NA	Guang Xi, Da Hua	NA	NA	NA	NA	Cao_2023_goat.MDHFG9-1	Cao_2023_goat	fecal material [ENVO:00002003]	intestine environment [ENVO:2100002]	animal-associated environment [ENVO:01001002]	Animal gut	animal_samples	PRJNA723432_goat.SAMN18817834	PRJNA723432_goat	Gastrointestinal tract	Gut	Stool	No	Goat	9925	Capra hircus	Chordata	Mammalia	Artiodactyla	Bovidae	Capra	NA	Not included	NA	NA	Yes	Not applicable	NA	Guang Xi	China	Asia	22.8	108.32	NA	NA	NA	Not applicable	Not applicable	Not applicable	PRJNA723432_goat.SAMN18817834	NA	NA	Not applicable	Not applicable	Not applicable	Herbivore	Not applicable	NA	Not applicable	Not applicable	Not applicable	Not applicable	Not applicable	Not applicable	Not applicable	Not applicable	NA	NA	NA	NA	2019	NA	NA	NA	Illumina NovaSeq 6000	NA	150	Yes	NA	NA	NA	NA	718	1387	NA	NA	NA
SAMN18817834	MTclstr_v1_9134	NC_045136.1	682840	1.9752	39742	0.0582	Eukaryota_Viridiplantae_Streptophyta_Embryophyta_Tracheophyta_Spermatophyta_Magnoliopsida_eudicotyledons_Gunneridae_Pentapetalae_rosids_fabids_Malpighiales_Euphorbiaceae_Crotonoideae_Manihoteae_Manihot	Manihot esculenta	Eukaryota;Plants;Land Plants	PRJNA723432_goat	mt	Food	Plant	Cassava	0	NA	Vegetables	Cao_2023_goat.MDHFG9-1	Cao_2023_goat.MDHFG9-1	feces [ENVO:00002003]	0	female	1	China	public	Cao_2023_goat	534754:Cao, Yanhong; 535254:Stewart, Susan L	intestine environment [ENVO:2100002]	2019-01-01	2019-12-31	NA	NA	MDHFG9-1, SAMN18817834, SRR14556459, SRX10899764	animal-associated habitat [ENVO:00006776]	host-associated	9925	metagenome	23.44	107.58	region	not assigned	NA	2809082	goat gut metagenome	NA	NA	NA	NA	NA	NA	NA	NA	NA	NA	NA	NA	NA	NA	Guang Xi, Da Hua	NA	NA	NA	NA	Cao_2023_goat.MDHFG9-1	Cao_2023_goat	fecal material [ENVO:00002003]	intestine environment [ENVO:2100002]	animal-associated environment [ENVO:01001002]	Animal gut	animal_samples	PRJNA723432_goat.SAMN18817834	PRJNA723432_goat	Gastrointestinal tract	Gut	Stool	No	Goat	9925	Capra hircus	Chordata	Mammalia	Artiodactyla	Bovidae	Capra	NA	Not included	NA	NA	Yes	Not applicable	NA	Guang Xi	China	Asia	22.8	108.32	NA	NA	NA	Not applicable	Not applicable	Not applicable	PRJNA723432_goat.SAMN18817834	NA	NA	Not applicable	Not applicable	Not applicable	Herbivore	Not applicable	NA	Not applicable	Not applicable	Not applicable	Not applicable	Not applicable	Not applicable	Not applicable	Not applicable	NA	NA	NA	NA	2019	NA	NA	NA	Illumina NovaSeq 6000	NA	150	Yes	NA	NA	NA	NA	718	1387	NA	NA	NA
SAMN18817834	PLclstr_v1_271	NC_051502.1	154961	1.4413	14253	0.092	Eukaryota_Viridiplantae_Streptophyta_Embryophyta_Tracheophyta_Spermatophyta_Magnoliopsida_eudicotyledons_Gunneridae_Pentapetalae_rosids_fabids_Malpighiales_Phyllanthaceae_Phyllanthoideae_Phyllantheae_Flueggea	Flueggea virosa	Eukaryota;Plants;Land Plants	PRJNA723432_goat	pl	NA	NA	NA	NA	NA	NA	Cao_2023_goat.MDHFG9-1	Cao_2023_goat.MDHFG9-1	feces [ENVO:00002003]	0	female	1	China	public	Cao_2023_goat	534754:Cao, Yanhong; 535254:Stewart, Susan L	intestine environment [ENVO:2100002]	2019-01-01	2019-12-31	NA	NA	MDHFG9-1, SAMN18817834, SRR14556459, SRX10899764	animal-associated habitat [ENVO:00006776]	host-associated	9925	metagenome	23.44	107.58	region	not assigned	NA	2809082	goat gut metagenome	NA	NA	NA	NA	NA	NA	NA	NA	NA	NA	NA	NA	NA	NA	Guang Xi, Da Hua	NA	NA	NA	NA	Cao_2023_goat.MDHFG9-1	Cao_2023_goat	fecal material [ENVO:00002003]	intestine environment [ENVO:2100002]	animal-associated environment [ENVO:01001002]	Animal gut	animal_samples	PRJNA723432_goat.SAMN18817834	PRJNA723432_goat	Gastrointestinal tract	Gut	Stool	No	Goat	9925	Capra hircus	Chordata	Mammalia	Artiodactyla	Bovidae	Capra	NA	Not included	NA	NA	Yes	Not applicable	NA	Guang Xi	China	Asia	22.8	108.32	NA	NA	NA	Not applicable	Not applicable	Not applicable	PRJNA723432_goat.SAMN18817834	NA	NA	Not applicable	Not applicable	Not applicable	Herbivore	Not applicable	NA	Not applicable	Not applicable	Not applicable	Not applicable	Not applicable	Not applicable	Not applicable	Not applicable	NA	NA	NA	NA	2019	NA	NA	NA	Illumina NovaSeq 6000	NA	150	Yes	NA	NA	NA	NA	718	1387	NA	NA	NA
SAMN18817834	MTclstr_v1_7242	NC_028622.1	13909	1.6567	6481	0.466	Eukaryota_Metazoa_Ecdysozoa_Nematoda_Chromadorea_Rhabditida_Tylenchina_Panagrolaimomorpha_Strongyloidoidea_Strongyloididae_Strongyloides	Strongyloides papillosus	Eukaryota;Animals;Roundworms	PRJNA723432_goat	mt	NA	NA	NA	NA	NA	NA	Cao_2023_goat.MDHFG9-1	Cao_2023_goat.MDHFG9-1	feces [ENVO:00002003]	0	female	1	China	public	Cao_2023_goat	534754:Cao, Yanhong; 535254:Stewart, Susan L	intestine environment [ENVO:2100002]	2019-01-01	2019-12-31	NA	NA	MDHFG9-1, SAMN18817834, SRR14556459, SRX10899764	animal-associated habitat [ENVO:00006776]	host-associated	9925	metagenome	23.44	107.58	region	not assigned	NA	2809082	goat gut metagenome	NA	NA	NA	NA	NA	NA	NA	NA	NA	NA	NA	NA	NA	NA	Guang Xi, Da Hua	NA	NA	NA	NA	Cao_2023_goat.MDHFG9-1	Cao_2023_goat	fecal material [ENVO:00002003]	intestine environment [ENVO:2100002]	animal-associated environment [ENVO:01001002]	Animal gut	animal_samples	PRJNA723432_goat.SAMN18817834	PRJNA723432_goat	Gastrointestinal tract	Gut	Stool	No	Goat	9925	Capra hircus	Chordata	Mammalia	Artiodactyla	Bovidae	Capra	NA	Not included	NA	NA	Yes	Not applicable	NA	Guang Xi	China	Asia	22.8	108.32	NA	NA	NA	Not applicable	Not applicable	Not applicable	PRJNA723432_goat.SAMN18817834	NA	NA	Not applicable	Not applicable	Not applicable	Herbivore	Not applicable	NA	Not applicable	Not applicable	Not applicable	Not applicable	Not applicable	Not applicable	Not applicable	Not applicable	NA	NA	NA	NA	2019	NA	NA	NA	Illumina NovaSeq 6000	NA	150	Yes	NA	NA	NA	NA	718	1387	NA	NA	NA
SAMN18817834	PLclstr_v1_1516	NC_040009.1	159276	1.3355	9821	0.0617	Eukaryota_Viridiplantae_Streptophyta_Embryophyta_Tracheophyta_Spermatophyta_Magnoliopsida_eudicotyledons_Gunneridae_Pentapetalae_rosids_malvids_Sapindales_Meliaceae_Swietenia	Xylocarpus rumphii;Xylocarpus granatum;Xylocarpus moluccensis;Khaya senegalensis;Carapa guianensis;Entandrophragma caudatum;Swietenia mahagoni;Toona ciliata;Cedrela odorata;Entandrophragma cylindricum;Khaya madagascariensis	Eukaryota;Plants;Land Plants	PRJNA723432_goat	pl	Food-medical/construction material	Plant	Cannonball mangrove	1	NA	Wood	Cao_2023_goat.MDHFG9-1	Cao_2023_goat.MDHFG9-1	feces [ENVO:00002003]	0	female	1	China	public	Cao_2023_goat	534754:Cao, Yanhong; 535254:Stewart, Susan L	intestine environment [ENVO:2100002]	2019-01-01	2019-12-31	NA	NA	MDHFG9-1, SAMN18817834, SRR14556459, SRX10899764	animal-associated habitat [ENVO:00006776]	host-associated	9925	metagenome	23.44	107.58	region	not assigned	NA	2809082	goat gut metagenome	NA	NA	NA	NA	NA	NA	NA	NA	NA	NA	NA	NA	NA	NA	Guang Xi, Da Hua	NA	NA	NA	NA	Cao_2023_goat.MDHFG9-1	Cao_2023_goat	fecal material [ENVO:00002003]	intestine environment [ENVO:2100002]	animal-associated environment [ENVO:01001002]	Animal gut	animal_samples	PRJNA723432_goat.SAMN18817834	PRJNA723432_goat	Gastrointestinal tract	Gut	Stool	No	Goat	9925	Capra hircus	Chordata	Mammalia	Artiodactyla	Bovidae	Capra	NA	Not included	NA	NA	Yes	Not applicable	NA	Guang Xi	China	Asia	22.8	108.32	NA	NA	NA	Not applicable	Not applicable	Not applicable	PRJNA723432_goat.SAMN18817834	NA	NA	Not applicable	Not applicable	Not applicable	Herbivore	Not applicable	NA	Not applicable	Not applicable	Not applicable	Not applicable	Not applicable	Not applicable	Not applicable	Not applicable	NA	NA	NA	NA	2019	NA	NA	NA	Illumina NovaSeq 6000	NA	150	Yes	NA	NA	NA	NA	718	1387	NA	NA	NA
SAMN18817834	MTclstr_v1_5354	NC_012119.1	773279	1.782	177791	0.2299	Eukaryota_Viridiplantae_Streptophyta_Embryophyta_Tracheophyta_Spermatophyta_Magnoliopsida_eudicotyledons_Gunneridae_Pentapetalae_rosids_Vitales_Vitaceae_Viteae_Vitis	Vitis vinifera	Eukaryota;Plants;Land Plants	PRJNA723432_goat	mt	Food	Plant	Grapes	0	Possible wine consumption	Berries	Cao_2023_goat.MDHFG9-1	Cao_2023_goat.MDHFG9-1	feces [ENVO:00002003]	0	female	1	China	public	Cao_2023_goat	534754:Cao, Yanhong; 535254:Stewart, Susan L	intestine environment [ENVO:2100002]	2019-01-01	2019-12-31	NA	NA	MDHFG9-1, SAMN18817834, SRR14556459, SRX10899764	animal-associated habitat [ENVO:00006776]	host-associated	9925	metagenome	23.44	107.58	region	not assigned	NA	2809082	goat gut metagenome	NA	NA	NA	NA	NA	NA	NA	NA	NA	NA	NA	NA	NA	NA	Guang Xi, Da Hua	NA	NA	NA	NA	Cao_2023_goat.MDHFG9-1	Cao_2023_goat	fecal material [ENVO:00002003]	intestine environment [ENVO:2100002]	animal-associated environment [ENVO:01001002]	Animal gut	animal_samples	PRJNA723432_goat.SAMN18817834	PRJNA723432_goat	Gastrointestinal tract	Gut	Stool	No	Goat	9925	Capra hircus	Chordata	Mammalia	Artiodactyla	Bovidae	Capra	NA	Not included	NA	NA	Yes	Not applicable	NA	Guang Xi	China	Asia	22.8	108.32	NA	NA	NA	Not applicable	Not applicable	Not applicable	PRJNA723432_goat.SAMN18817834	NA	NA	Not applicable	Not applicable	Not applicable	Herbivore	Not applicable	NA	Not applicable	Not applicable	Not applicable	Not applicable	Not applicable	Not applicable	Not applicable	Not applicable	NA	NA	NA	NA	2019	NA	NA	NA	Illumina NovaSeq 6000	NA	150	Yes	NA	NA	NA	NA	718	1387	NA	NA	NA
SAMN18817834	MTclstr_v1_8741	NC_041177.1	362069	3.066	21207	0.0586	Eukaryota_Viridiplantae_Streptophyta_Embryophyta_Tracheophyta_Spermatophyta_Magnoliopsida_eudicotyledons_Gunneridae_Pentapetalae_rosids_fabids_Rosales_Moraceae_Morus	Morus notabilis	Eukaryota;Plants;Land Plants	PRJNA723432_goat	mt	Food	Plant	Mulberries	0	NA	Berries	Cao_2023_goat.MDHFG9-1	Cao_2023_goat.MDHFG9-1	feces [ENVO:00002003]	0	female	1	China	public	Cao_2023_goat	534754:Cao, Yanhong; 535254:Stewart, Susan L	intestine environment [ENVO:2100002]	2019-01-01	2019-12-31	NA	NA	MDHFG9-1, SAMN18817834, SRR14556459, SRX10899764	animal-associated habitat [ENVO:00006776]	host-associated	9925	metagenome	23.44	107.58	region	not assigned	NA	2809082	goat gut metagenome	NA	NA	NA	NA	NA	NA	NA	NA	NA	NA	NA	NA	NA	NA	Guang Xi, Da Hua	NA	NA	NA	NA	Cao_2023_goat.MDHFG9-1	Cao_2023_goat	fecal material [ENVO:00002003]	intestine environment [ENVO:2100002]	animal-associated environment [ENVO:01001002]	Animal gut	animal_samples	PRJNA723432_goat.SAMN18817834	PRJNA723432_goat	Gastrointestinal tract	Gut	Stool	No	Goat	9925	Capra hircus	Chordata	Mammalia	Artiodactyla	Bovidae	Capra	NA	Not included	NA	NA	Yes	Not applicable	NA	Guang Xi	China	Asia	22.8	108.32	NA	NA	NA	Not applicable	Not applicable	Not applicable	PRJNA723432_goat.SAMN18817834	NA	NA	Not applicable	Not applicable	Not applicable	Herbivore	Not applicable	NA	Not applicable	Not applicable	Not applicable	Not applicable	Not applicable	Not applicable	Not applicable	Not applicable	NA	NA	NA	NA	2019	NA	NA	NA	Illumina NovaSeq 6000	NA	150	Yes	NA	NA	NA	NA	718	1387	NA	NA	NA
SAMN18817834	PLclstr_v1_1520	NC_037471.1	160767	1.4172	10354	0.0644	Eukaryota_Viridiplantae_Streptophyta_Embryophyta_Tracheophyta_Spermatophyta_Magnoliopsida_eudicotyledons_Gunneridae_Pentapetalae_rosids_malvids_Sapindales_Anacardiaceae_Pistacia	Rhus ovata;Rhus typhina;Pistacia vera;Rhus chinensis;Rhus integrifolia;Pistacia weinmaniifolia;Toxicodendron vernicifluum;Pistacia chinensis;Rhus potaninii	Eukaryota;Plants;Land Plants	PRJNA723432_goat	pl	Food	Plant	Pistacia/Sugar bush	0	NA	Nuts	Cao_2023_goat.MDHFG9-1	Cao_2023_goat.MDHFG9-1	feces [ENVO:00002003]	0	female	1	China	public	Cao_2023_goat	534754:Cao, Yanhong; 535254:Stewart, Susan L	intestine environment [ENVO:2100002]	2019-01-01	2019-12-31	NA	NA	MDHFG9-1, SAMN18817834, SRR14556459, SRX10899764	animal-associated habitat [ENVO:00006776]	host-associated	9925	metagenome	23.44	107.58	region	not assigned	NA	2809082	goat gut metagenome	NA	NA	NA	NA	NA	NA	NA	NA	NA	NA	NA	NA	NA	NA	Guang Xi, Da Hua	NA	NA	NA	NA	Cao_2023_goat.MDHFG9-1	Cao_2023_goat	fecal material [ENVO:00002003]	intestine environment [ENVO:2100002]	animal-associated environment [ENVO:01001002]	Animal gut	animal_samples	PRJNA723432_goat.SAMN18817834	PRJNA723432_goat	Gastrointestinal tract	Gut	Stool	No	Goat	9925	Capra hircus	Chordata	Mammalia	Artiodactyla	Bovidae	Capra	NA	Not included	NA	NA	Yes	Not applicable	NA	Guang Xi	China	Asia	22.8	108.32	NA	NA	NA	Not applicable	Not applicable	Not applicable	PRJNA723432_goat.SAMN18817834	NA	NA	Not applicable	Not applicable	Not applicable	Herbivore	Not applicable	NA	Not applicable	Not applicable	Not applicable	Not applicable	Not applicable	Not applicable	Not applicable	Not applicable	NA	NA	NA	NA	2019	NA	NA	NA	Illumina NovaSeq 6000	NA	150	Yes	NA	NA	NA	NA	718	1387	NA	NA	NA
SAMN18817834	PLclstr_v1_1704	NC_042194.1	156575	1.3315	8724	0.0557	Eukaryota_Viridiplantae_Streptophyta_Embryophyta_Tracheophyta_Spermatophyta_Magnoliopsida_eudicotyledons_Gunneridae_Pentapetalae_rosids_fabids_Rosales_Rosaceae_Rosoideae_Rosoideae incertae sedis_Rosa	Rosa lucieae;Rosa hybrid;Rosa canina;Rosa rugosa;Rosa laevigata;Rosa maximowicziana;Rosa banksiae;Rosa cymosa;Rosa praelucens;Rosa multiflora;Rosa roxburghii;Rosa berberifolia;Rosa chinensis;Rosa xanthina	Eukaryota;Plants;Land Plants	PRJNA723432_goat	pl	Food-medical	Plant	Dog rose	0	NA	Other fruits	Cao_2023_goat.MDHFG9-1	Cao_2023_goat.MDHFG9-1	feces [ENVO:00002003]	0	female	1	China	public	Cao_2023_goat	534754:Cao, Yanhong; 535254:Stewart, Susan L	intestine environment [ENVO:2100002]	2019-01-01	2019-12-31	NA	NA	MDHFG9-1, SAMN18817834, SRR14556459, SRX10899764	animal-associated habitat [ENVO:00006776]	host-associated	9925	metagenome	23.44	107.58	region	not assigned	NA	2809082	goat gut metagenome	NA	NA	NA	NA	NA	NA	NA	NA	NA	NA	NA	NA	NA	NA	Guang Xi, Da Hua	NA	NA	NA	NA	Cao_2023_goat.MDHFG9-1	Cao_2023_goat	fecal material [ENVO:00002003]	intestine environment [ENVO:2100002]	animal-associated environment [ENVO:01001002]	Animal gut	animal_samples	PRJNA723432_goat.SAMN18817834	PRJNA723432_goat	Gastrointestinal tract	Gut	Stool	No	Goat	9925	Capra hircus	Chordata	Mammalia	Artiodactyla	Bovidae	Capra	NA	Not included	NA	NA	Yes	Not applicable	NA	Guang Xi	China	Asia	22.8	108.32	NA	NA	NA	Not applicable	Not applicable	Not applicable	PRJNA723432_goat.SAMN18817834	NA	NA	Not applicable	Not applicable	Not applicable	Herbivore	Not applicable	NA	Not applicable	Not applicable	Not applicable	Not applicable	Not applicable	Not applicable	Not applicable	Not applicable	NA	NA	NA	NA	2019	NA	NA	NA	Illumina NovaSeq 6000	NA	150	Yes	NA	NA	NA	NA	718	1387	NA	NA	NA
SAMN18817834	PLclstr_v1_701	NC_050991.1	154370	1.6397	35779	0.2318	Eukaryota_Viridiplantae_Streptophyta_Embryophyta_Tracheophyta_Spermatophyta_Magnoliopsida_eudicotyledons_Gunneridae_Pentapetalae_asterids_lamiids_Lamiales_Lamiaceae_Viticoideae_Vitex	Vitex rotundifolia	Eukaryota;Plants;Land Plants	PRJNA723432_goat	pl	NA	NA	NA	NA	NA	NA	Cao_2023_goat.MDHFG9-1	Cao_2023_goat.MDHFG9-1	feces [ENVO:00002003]	0	female	1	China	public	Cao_2023_goat	534754:Cao, Yanhong; 535254:Stewart, Susan L	intestine environment [ENVO:2100002]	2019-01-01	2019-12-31	NA	NA	MDHFG9-1, SAMN18817834, SRR14556459, SRX10899764	animal-associated habitat [ENVO:00006776]	host-associated	9925	metagenome	23.44	107.58	region	not assigned	NA	2809082	goat gut metagenome	NA	NA	NA	NA	NA	NA	NA	NA	NA	NA	NA	NA	NA	NA	Guang Xi, Da Hua	NA	NA	NA	NA	Cao_2023_goat.MDHFG9-1	Cao_2023_goat	fecal material [ENVO:00002003]	intestine environment [ENVO:2100002]	animal-associated environment [ENVO:01001002]	Animal gut	animal_samples	PRJNA723432_goat.SAMN18817834	PRJNA723432_goat	Gastrointestinal tract	Gut	Stool	No	Goat	9925	Capra hircus	Chordata	Mammalia	Artiodactyla	Bovidae	Capra	NA	Not included	NA	NA	Yes	Not applicable	NA	Guang Xi	China	Asia	22.8	108.32	NA	NA	NA	Not applicable	Not applicable	Not applicable	PRJNA723432_goat.SAMN18817834	NA	NA	Not applicable	Not applicable	Not applicable	Herbivore	Not applicable	NA	Not applicable	Not applicable	Not applicable	Not applicable	Not applicable	Not applicable	Not applicable	Not applicable	NA	NA	NA	NA	2019	NA	NA	NA	Illumina NovaSeq 6000	NA	150	Yes	NA	NA	NA	NA	718	1387	NA	NA	NA
SAMN18817834	PLclstr_v1_760	NC_014348.1	152362	1.2894	9540	0.0626	Eukaryota_Viridiplantae_Streptophyta_Embryophyta_Tracheophyta_Polypodiopsida_Polypodiidae_Polypodiales_Dennstaedtiineae_Dennstaedtiaceae_Pteridium	Pteridium aquilinum	Eukaryota;Plants;Land Plants	PRJNA723432_goat	pl	Other	Plant	Eagle fern	0	NA	Other	Cao_2023_goat.MDHFG9-1	Cao_2023_goat.MDHFG9-1	feces [ENVO:00002003]	0	female	1	China	public	Cao_2023_goat	534754:Cao, Yanhong; 535254:Stewart, Susan L	intestine environment [ENVO:2100002]	2019-01-01	2019-12-31	NA	NA	MDHFG9-1, SAMN18817834, SRR14556459, SRX10899764	animal-associated habitat [ENVO:00006776]	host-associated	9925	metagenome	23.44	107.58	region	not assigned	NA	2809082	goat gut metagenome	NA	NA	NA	NA	NA	NA	NA	NA	NA	NA	NA	NA	NA	NA	Guang Xi, Da Hua	NA	NA	NA	NA	Cao_2023_goat.MDHFG9-1	Cao_2023_goat	fecal material [ENVO:00002003]	intestine environment [ENVO:2100002]	animal-associated environment [ENVO:01001002]	Animal gut	animal_samples	PRJNA723432_goat.SAMN18817834	PRJNA723432_goat	Gastrointestinal tract	Gut	Stool	No	Goat	9925	Capra hircus	Chordata	Mammalia	Artiodactyla	Bovidae	Capra	NA	Not included	NA	NA	Yes	Not applicable	NA	Guang Xi	China	Asia	22.8	108.32	NA	NA	NA	Not applicable	Not applicable	Not applicable	PRJNA723432_goat.SAMN18817834	NA	NA	Not applicable	Not applicable	Not applicable	Herbivore	Not applicable	NA	Not applicable	Not applicable	Not applicable	Not applicable	Not applicable	Not applicable	Not applicable	Not applicable	NA	NA	NA	NA	2019	NA	NA	NA	Illumina NovaSeq 6000	NA	150	Yes	NA	NA	NA	NA	718	1387	NA	NA	NA
SAMN18817834	PLclstr_v1_1267	NC_037477.1	160410	1.343	9216	0.0575	Eukaryota_Viridiplantae_Streptophyta_Embryophyta_Tracheophyta_Spermatophyta_Magnoliopsida_eudicotyledons_Gunneridae_Pentapetalae_rosids_fabids_Rosales_Rhamnaceae_Rhamneae_Berchemia	Berchemia berchemiifolia;Berchemiella wilsonii	Eukaryota;Plants;Land Plants	PRJNA723432_goat	pl	NA	NA	NA	NA	NA	NA	Cao_2023_goat.MDHFG9-1	Cao_2023_goat.MDHFG9-1	feces [ENVO:00002003]	0	female	1	China	public	Cao_2023_goat	534754:Cao, Yanhong; 535254:Stewart, Susan L	intestine environment [ENVO:2100002]	2019-01-01	2019-12-31	NA	NA	MDHFG9-1, SAMN18817834, SRR14556459, SRX10899764	animal-associated habitat [ENVO:00006776]	host-associated	9925	metagenome	23.44	107.58	region	not assigned	NA	2809082	goat gut metagenome	NA	NA	NA	NA	NA	NA	NA	NA	NA	NA	NA	NA	NA	NA	Guang Xi, Da Hua	NA	NA	NA	NA	Cao_2023_goat.MDHFG9-1	Cao_2023_goat	fecal material [ENVO:00002003]	intestine environment [ENVO:2100002]	animal-associated environment [ENVO:01001002]	Animal gut	animal_samples	PRJNA723432_goat.SAMN18817834	PRJNA723432_goat	Gastrointestinal tract	Gut	Stool	No	Goat	9925	Capra hircus	Chordata	Mammalia	Artiodactyla	Bovidae	Capra	NA	Not included	NA	NA	Yes	Not applicable	NA	Guang Xi	China	Asia	22.8	108.32	NA	NA	NA	Not applicable	Not applicable	Not applicable	PRJNA723432_goat.SAMN18817834	NA	NA	Not applicable	Not applicable	Not applicable	Herbivore	Not applicable	NA	Not applicable	Not applicable	Not applicable	Not applicable	Not applicable	Not applicable	Not applicable	Not applicable	NA	NA	NA	NA	2019	NA	NA	NA	Illumina NovaSeq 6000	NA	150	Yes	NA	NA	NA	NA	718	1387	NA	NA	NA
SAMN18817835	13082	KC148205.1.1772_U|18S_rRNA|nucleus||Eukaryota|Stramenopiles|Opalozoa|Opalinata|Opalinata_X|Blastocystis-Group|Blastocystis|Blastocystis_sp.	1772	7.86217	1734	0.978555	Eukaryota_Stramenopiles_Opalozoa_Opalinata_Opalinata_X_Blastocystis-Group_Blastocystis	Blastocystis_sp.	Eukaryota;PR2db human-associated protists;PR2db human-associated protists	PRJNA723432_goat	pr2	Symbiont	Commensal	Blastocystis	0	NA	Symbiont	Cao_2023_goat.MDHFG7-2	Cao_2023_goat.MDHFG7-2	feces [ENVO:00002003]	0	female	1	China	public	Cao_2023_goat	534754:Cao, Yanhong; 535254:Stewart, Susan L	intestine environment [ENVO:2100002]	2019-01-01	2019-12-31	NA	NA	MDHFG7-2, SAMN18817835, SRR14556457, SRX10899766	animal-associated habitat [ENVO:00006776]	host-associated	9925	metagenome	23.44	107.58	region	not assigned	NA	2809082	goat gut metagenome	NA	NA	NA	NA	NA	NA	NA	NA	NA	NA	NA	NA	NA	NA	Guang Xi, Da Hua	NA	NA	NA	NA	Cao_2023_goat.MDHFG7-2	Cao_2023_goat	fecal material [ENVO:00002003]	intestine environment [ENVO:2100002]	animal-associated environment [ENVO:01001002]	Animal gut	animal_samples	PRJNA723432_goat.SAMN18817835	PRJNA723432_goat	Gastrointestinal tract	Gut	Stool	No	Goat	9925	Capra hircus	Chordata	Mammalia	Artiodactyla	Bovidae	Capra	NA	Not included	NA	NA	Yes	Not applicable	NA	Guang Xi	China	Asia	22.8	108.32	NA	NA	NA	Not applicable	Not applicable	Not applicable	PRJNA723432_goat.SAMN18817835	NA	NA	Not applicable	Not applicable	Not applicable	Herbivore	Not applicable	NA	Not applicable	Not applicable	Not applicable	Not applicable	Not applicable	Not applicable	Not applicable	Not applicable	NA	NA	NA	NA	2019	NA	NA	NA	Illumina NovaSeq 6000	NA	150	Yes	NA	NA	NA	NA	129	469	NA	NA	NA
SAMN18817835	PLclstr_v1_1516	NC_040009.1	159276	1.348	9669	0.0607	Eukaryota_Viridiplantae_Streptophyta_Embryophyta_Tracheophyta_Spermatophyta_Magnoliopsida_eudicotyledons_Gunneridae_Pentapetalae_rosids_malvids_Sapindales_Meliaceae_Swietenia	Xylocarpus rumphii;Xylocarpus granatum;Xylocarpus moluccensis;Khaya senegalensis;Carapa guianensis;Entandrophragma caudatum;Swietenia mahagoni;Toona ciliata;Cedrela odorata;Entandrophragma cylindricum;Khaya madagascariensis	Eukaryota;Plants;Land Plants	PRJNA723432_goat	pl	Food-medical/construction material	Plant	Cannonball mangrove	1	NA	Wood	Cao_2023_goat.MDHFG7-2	Cao_2023_goat.MDHFG7-2	feces [ENVO:00002003]	0	female	1	China	public	Cao_2023_goat	534754:Cao, Yanhong; 535254:Stewart, Susan L	intestine environment [ENVO:2100002]	2019-01-01	2019-12-31	NA	NA	MDHFG7-2, SAMN18817835, SRR14556457, SRX10899766	animal-associated habitat [ENVO:00006776]	host-associated	9925	metagenome	23.44	107.58	region	not assigned	NA	2809082	goat gut metagenome	NA	NA	NA	NA	NA	NA	NA	NA	NA	NA	NA	NA	NA	NA	Guang Xi, Da Hua	NA	NA	NA	NA	Cao_2023_goat.MDHFG7-2	Cao_2023_goat	fecal material [ENVO:00002003]	intestine environment [ENVO:2100002]	animal-associated environment [ENVO:01001002]	Animal gut	animal_samples	PRJNA723432_goat.SAMN18817835	PRJNA723432_goat	Gastrointestinal tract	Gut	Stool	No	Goat	9925	Capra hircus	Chordata	Mammalia	Artiodactyla	Bovidae	Capra	NA	Not included	NA	NA	Yes	Not applicable	NA	Guang Xi	China	Asia	22.8	108.32	NA	NA	NA	Not applicable	Not applicable	Not applicable	PRJNA723432_goat.SAMN18817835	NA	NA	Not applicable	Not applicable	Not applicable	Herbivore	Not applicable	NA	Not applicable	Not applicable	Not applicable	Not applicable	Not applicable	Not applicable	Not applicable	Not applicable	NA	NA	NA	NA	2019	NA	NA	NA	Illumina NovaSeq 6000	NA	150	Yes	NA	NA	NA	NA	129	469	NA	NA	NA
SAMN18817835	MTclstr_v1_6533	NC_023932.1	13672	1.7296	2393	0.175	Eukaryota_Metazoa_Ecdysozoa_Nematoda_Chromadorea_Strongylida_Strongyloidea_Chabertiidae_Oesophagostominae_Oesophagostomum	Oesophagostomum asperum	Eukaryota;Animals;Roundworms	PRJNA723432_goat	mt	NA	NA	NA	NA	NA	NA	Cao_2023_goat.MDHFG7-2	Cao_2023_goat.MDHFG7-2	feces [ENVO:00002003]	0	female	1	China	public	Cao_2023_goat	534754:Cao, Yanhong; 535254:Stewart, Susan L	intestine environment [ENVO:2100002]	2019-01-01	2019-12-31	NA	NA	MDHFG7-2, SAMN18817835, SRR14556457, SRX10899766	animal-associated habitat [ENVO:00006776]	host-associated	9925	metagenome	23.44	107.58	region	not assigned	NA	2809082	goat gut metagenome	NA	NA	NA	NA	NA	NA	NA	NA	NA	NA	NA	NA	NA	NA	Guang Xi, Da Hua	NA	NA	NA	NA	Cao_2023_goat.MDHFG7-2	Cao_2023_goat	fecal material [ENVO:00002003]	intestine environment [ENVO:2100002]	animal-associated environment [ENVO:01001002]	Animal gut	animal_samples	PRJNA723432_goat.SAMN18817835	PRJNA723432_goat	Gastrointestinal tract	Gut	Stool	No	Goat	9925	Capra hircus	Chordata	Mammalia	Artiodactyla	Bovidae	Capra	NA	Not included	NA	NA	Yes	Not applicable	NA	Guang Xi	China	Asia	22.8	108.32	NA	NA	NA	Not applicable	Not applicable	Not applicable	PRJNA723432_goat.SAMN18817835	NA	NA	Not applicable	Not applicable	Not applicable	Herbivore	Not applicable	NA	Not applicable	Not applicable	Not applicable	Not applicable	Not applicable	Not applicable	Not applicable	Not applicable	NA	NA	NA	NA	2019	NA	NA	NA	Illumina NovaSeq 6000	NA	150	Yes	NA	NA	NA	NA	129	469	NA	NA	NA
SAMN18817835	9575	FN666250.1.1921_U|18S_rRNA|nucleus||Eukaryota|Amoebozoa|Conosa|Archamoebea|Archamoebea_X|Entamoebidae|Entamoeba|Entamoeba_bovis	1921	3.5345	1768	0.920354	Eukaryota_Amoebozoa_Conosa_Archamoebea_Archamoebea_X_Entamoebidae_Entamoeba	Entamoeba_bovis	Eukaryota;PR2db human-associated protists;PR2db human-associated protists	PRJNA723432_goat	pr2	Symbiont	Commensal	Entamoeba	0	NA	Symbiont	Cao_2023_goat.MDHFG7-2	Cao_2023_goat.MDHFG7-2	feces [ENVO:00002003]	0	female	1	China	public	Cao_2023_goat	534754:Cao, Yanhong; 535254:Stewart, Susan L	intestine environment [ENVO:2100002]	2019-01-01	2019-12-31	NA	NA	MDHFG7-2, SAMN18817835, SRR14556457, SRX10899766	animal-associated habitat [ENVO:00006776]	host-associated	9925	metagenome	23.44	107.58	region	not assigned	NA	2809082	goat gut metagenome	NA	NA	NA	NA	NA	NA	NA	NA	NA	NA	NA	NA	NA	NA	Guang Xi, Da Hua	NA	NA	NA	NA	Cao_2023_goat.MDHFG7-2	Cao_2023_goat	fecal material [ENVO:00002003]	intestine environment [ENVO:2100002]	animal-associated environment [ENVO:01001002]	Animal gut	animal_samples	PRJNA723432_goat.SAMN18817835	PRJNA723432_goat	Gastrointestinal tract	Gut	Stool	No	Goat	9925	Capra hircus	Chordata	Mammalia	Artiodactyla	Bovidae	Capra	NA	Not included	NA	NA	Yes	Not applicable	NA	Guang Xi	China	Asia	22.8	108.32	NA	NA	NA	Not applicable	Not applicable	Not applicable	PRJNA723432_goat.SAMN18817835	NA	NA	Not applicable	Not applicable	Not applicable	Herbivore	Not applicable	NA	Not applicable	Not applicable	Not applicable	Not applicable	Not applicable	Not applicable	Not applicable	Not applicable	NA	NA	NA	NA	2019	NA	NA	NA	Illumina NovaSeq 6000	NA	150	Yes	NA	NA	NA	NA	129	469	NA	NA	NA
SAMN18817835	MTclstr_v1_5266	NC_011213.1	28382	1.5251	1695	0.0597	Eukaryota_Sar_Stramenopiles_Bigyra_Opalozoa_Opalinata_Blastocystidae_Blastocystis	Blastocystis sp.	Eukaryota;Protists;Other Protists	PRJNA723432_goat	mt	Symbiont	Commensal	Blastocystis-cluster5266	0	NA	Symbiont	Cao_2023_goat.MDHFG7-2	Cao_2023_goat.MDHFG7-2	feces [ENVO:00002003]	0	female	1	China	public	Cao_2023_goat	534754:Cao, Yanhong; 535254:Stewart, Susan L	intestine environment [ENVO:2100002]	2019-01-01	2019-12-31	NA	NA	MDHFG7-2, SAMN18817835, SRR14556457, SRX10899766	animal-associated habitat [ENVO:00006776]	host-associated	9925	metagenome	23.44	107.58	region	not assigned	NA	2809082	goat gut metagenome	NA	NA	NA	NA	NA	NA	NA	NA	NA	NA	NA	NA	NA	NA	Guang Xi, Da Hua	NA	NA	NA	NA	Cao_2023_goat.MDHFG7-2	Cao_2023_goat	fecal material [ENVO:00002003]	intestine environment [ENVO:2100002]	animal-associated environment [ENVO:01001002]	Animal gut	animal_samples	PRJNA723432_goat.SAMN18817835	PRJNA723432_goat	Gastrointestinal tract	Gut	Stool	No	Goat	9925	Capra hircus	Chordata	Mammalia	Artiodactyla	Bovidae	Capra	NA	Not included	NA	NA	Yes	Not applicable	NA	Guang Xi	China	Asia	22.8	108.32	NA	NA	NA	Not applicable	Not applicable	Not applicable	PRJNA723432_goat.SAMN18817835	NA	NA	Not applicable	Not applicable	Not applicable	Herbivore	Not applicable	NA	Not applicable	Not applicable	Not applicable	Not applicable	Not applicable	Not applicable	Not applicable	Not applicable	NA	NA	NA	NA	2019	NA	NA	NA	Illumina NovaSeq 6000	NA	150	Yes	NA	NA	NA	NA	129	469	NA	NA	NA
SAMN18817835	MTclstr_v1_3591	NC_028161.1	16625	11.5513	16226	0.976	Eukaryota_Metazoa_Chordata_Craniata_Vertebrata_Euteleostomi_Mammalia_Eutheria_Laurasiatheria_Artiodactyla_Ruminantia_Pecora_Bovidae_Caprinae_Capra	Capra caucasica;Capra aegagrus;Capra falconeri;Capra hircus;Capra pyrenaica;Capra ibex	Eukaryota;Animals;Mammals	PRJNA723432_goat	mt	Food	Animal/mammal	Goat	0	NA	Meat/dairy	Cao_2023_goat.MDHFG7-2	Cao_2023_goat.MDHFG7-2	feces [ENVO:00002003]	0	female	1	China	public	Cao_2023_goat	534754:Cao, Yanhong; 535254:Stewart, Susan L	intestine environment [ENVO:2100002]	2019-01-01	2019-12-31	NA	NA	MDHFG7-2, SAMN18817835, SRR14556457, SRX10899766	animal-associated habitat [ENVO:00006776]	host-associated	9925	metagenome	23.44	107.58	region	not assigned	NA	2809082	goat gut metagenome	NA	NA	NA	NA	NA	NA	NA	NA	NA	NA	NA	NA	NA	NA	Guang Xi, Da Hua	NA	NA	NA	NA	Cao_2023_goat.MDHFG7-2	Cao_2023_goat	fecal material [ENVO:00002003]	intestine environment [ENVO:2100002]	animal-associated environment [ENVO:01001002]	Animal gut	animal_samples	PRJNA723432_goat.SAMN18817835	PRJNA723432_goat	Gastrointestinal tract	Gut	Stool	No	Goat	9925	Capra hircus	Chordata	Mammalia	Artiodactyla	Bovidae	Capra	NA	Not included	NA	NA	Yes	Not applicable	NA	Guang Xi	China	Asia	22.8	108.32	NA	NA	NA	Not applicable	Not applicable	Not applicable	PRJNA723432_goat.SAMN18817835	NA	NA	Not applicable	Not applicable	Not applicable	Herbivore	Not applicable	NA	Not applicable	Not applicable	Not applicable	Not applicable	Not applicable	Not applicable	Not applicable	Not applicable	NA	NA	NA	NA	2019	NA	NA	NA	Illumina NovaSeq 6000	NA	150	Yes	NA	NA	NA	NA	129	469	NA	NA	NA
SAMN18817835	MTclstr_v1_4021	NC_010383.2	14055	1.3658	730	0.0519	Eukaryota_Metazoa_Ecdysozoa_Nematoda_Chromadorea_Strongylida_Trichostrongyloidea_Haemonchidae_Haemonchus	Haemonchus contortus	Eukaryota;Animals;Roundworms	PRJNA723432_goat	mt	NA	NA	NA	NA	NA	NA	Cao_2023_goat.MDHFG7-2	Cao_2023_goat.MDHFG7-2	feces [ENVO:00002003]	0	female	1	China	public	Cao_2023_goat	534754:Cao, Yanhong; 535254:Stewart, Susan L	intestine environment [ENVO:2100002]	2019-01-01	2019-12-31	NA	NA	MDHFG7-2, SAMN18817835, SRR14556457, SRX10899766	animal-associated habitat [ENVO:00006776]	host-associated	9925	metagenome	23.44	107.58	region	not assigned	NA	2809082	goat gut metagenome	NA	NA	NA	NA	NA	NA	NA	NA	NA	NA	NA	NA	NA	NA	Guang Xi, Da Hua	NA	NA	NA	NA	Cao_2023_goat.MDHFG7-2	Cao_2023_goat	fecal material [ENVO:00002003]	intestine environment [ENVO:2100002]	animal-associated environment [ENVO:01001002]	Animal gut	animal_samples	PRJNA723432_goat.SAMN18817835	PRJNA723432_goat	Gastrointestinal tract	Gut	Stool	No	Goat	9925	Capra hircus	Chordata	Mammalia	Artiodactyla	Bovidae	Capra	NA	Not included	NA	NA	Yes	Not applicable	NA	Guang Xi	China	Asia	22.8	108.32	NA	NA	NA	Not applicable	Not applicable	Not applicable	PRJNA723432_goat.SAMN18817835	NA	NA	Not applicable	Not applicable	Not applicable	Herbivore	Not applicable	NA	Not applicable	Not applicable	Not applicable	Not applicable	Not applicable	Not applicable	Not applicable	Not applicable	NA	NA	NA	NA	2019	NA	NA	NA	Illumina NovaSeq 6000	NA	150	Yes	NA	NA	NA	NA	129	469	NA	NA	NA
SAMN18817835	PLclstr_v1_701	NC_050991.1	154370	1.4951	17950	0.1163	Eukaryota_Viridiplantae_Streptophyta_Embryophyta_Tracheophyta_Spermatophyta_Magnoliopsida_eudicotyledons_Gunneridae_Pentapetalae_asterids_lamiids_Lamiales_Lamiaceae_Viticoideae_Vitex	Vitex rotundifolia	Eukaryota;Plants;Land Plants	PRJNA723432_goat	pl	NA	NA	NA	NA	NA	NA	Cao_2023_goat.MDHFG7-2	Cao_2023_goat.MDHFG7-2	feces [ENVO:00002003]	0	female	1	China	public	Cao_2023_goat	534754:Cao, Yanhong; 535254:Stewart, Susan L	intestine environment [ENVO:2100002]	2019-01-01	2019-12-31	NA	NA	MDHFG7-2, SAMN18817835, SRR14556457, SRX10899766	animal-associated habitat [ENVO:00006776]	host-associated	9925	metagenome	23.44	107.58	region	not assigned	NA	2809082	goat gut metagenome	NA	NA	NA	NA	NA	NA	NA	NA	NA	NA	NA	NA	NA	NA	Guang Xi, Da Hua	NA	NA	NA	NA	Cao_2023_goat.MDHFG7-2	Cao_2023_goat	fecal material [ENVO:00002003]	intestine environment [ENVO:2100002]	animal-associated environment [ENVO:01001002]	Animal gut	animal_samples	PRJNA723432_goat.SAMN18817835	PRJNA723432_goat	Gastrointestinal tract	Gut	Stool	No	Goat	9925	Capra hircus	Chordata	Mammalia	Artiodactyla	Bovidae	Capra	NA	Not included	NA	NA	Yes	Not applicable	NA	Guang Xi	China	Asia	22.8	108.32	NA	NA	NA	Not applicable	Not applicable	Not applicable	PRJNA723432_goat.SAMN18817835	NA	NA	Not applicable	Not applicable	Not applicable	Herbivore	Not applicable	NA	Not applicable	Not applicable	Not applicable	Not applicable	Not applicable	Not applicable	Not applicable	Not applicable	NA	NA	NA	NA	2019	NA	NA	NA	Illumina NovaSeq 6000	NA	150	Yes	NA	NA	NA	NA	129	469	NA	NA	NA
SAMN18817835	PLclstr_v1_1416	NC_036961.1	156073	1.5466	8911	0.0571	Eukaryota_Viridiplantae_Streptophyta_Embryophyta_Tracheophyta_Spermatophyta_Magnoliopsida_eudicotyledons_Gunneridae_Pentapetalae_rosids_fabids_Fabales_Fabaceae_Papilionoideae_50 kb inversion clade_dalbergioids sensu lato_Dalbergieae_Dalbergia clade_Dalbergia	Dalbergia chlorocarpa;Dalbergia cultrata;Dalbergia yunnanensis;Dalbergia cearensis;Dalbergia sissoo;Dalbergia obovata;Dalbergia tonkinensis;Dalbergia vietnamensis;Dalbergia frutescens;Dalbergia hainanensis;Dalbergia odorifera;Dalbergia martinii;Dalbergia armata	Eukaryota;Plants;Land Plants	PRJNA723432_goat	pl	NA	NA	NA	NA	NA	NA	Cao_2023_goat.MDHFG7-2	Cao_2023_goat.MDHFG7-2	feces [ENVO:00002003]	0	female	1	China	public	Cao_2023_goat	534754:Cao, Yanhong; 535254:Stewart, Susan L	intestine environment [ENVO:2100002]	2019-01-01	2019-12-31	NA	NA	MDHFG7-2, SAMN18817835, SRR14556457, SRX10899766	animal-associated habitat [ENVO:00006776]	host-associated	9925	metagenome	23.44	107.58	region	not assigned	NA	2809082	goat gut metagenome	NA	NA	NA	NA	NA	NA	NA	NA	NA	NA	NA	NA	NA	NA	Guang Xi, Da Hua	NA	NA	NA	NA	Cao_2023_goat.MDHFG7-2	Cao_2023_goat	fecal material [ENVO:00002003]	intestine environment [ENVO:2100002]	animal-associated environment [ENVO:01001002]	Animal gut	animal_samples	PRJNA723432_goat.SAMN18817835	PRJNA723432_goat	Gastrointestinal tract	Gut	Stool	No	Goat	9925	Capra hircus	Chordata	Mammalia	Artiodactyla	Bovidae	Capra	NA	Not included	NA	NA	Yes	Not applicable	NA	Guang Xi	China	Asia	22.8	108.32	NA	NA	NA	Not applicable	Not applicable	Not applicable	PRJNA723432_goat.SAMN18817835	NA	NA	Not applicable	Not applicable	Not applicable	Herbivore	Not applicable	NA	Not applicable	Not applicable	Not applicable	Not applicable	Not applicable	Not applicable	Not applicable	Not applicable	NA	NA	NA	NA	2019	NA	NA	NA	Illumina NovaSeq 6000	NA	150	Yes	NA	NA	NA	NA	129	469	NA	NA	NA
SAMN18817835	MTclstr_v1_3590	NC_020624.1	16705	2.4804	841	0.0503	Eukaryota_Metazoa_Chordata_Craniata_Vertebrata_Euteleostomi_Mammalia_Eutheria_Laurasiatheria_Artiodactyla_Ruminantia_Pecora_Bovidae_Caprinae_Capra	Capra nubiana	Eukaryota;Animals;Mammals	PRJNA723432_goat	mt	NA	NA	NA	NA	NA	NA	Cao_2023_goat.MDHFG7-2	Cao_2023_goat.MDHFG7-2	feces [ENVO:00002003]	0	female	1	China	public	Cao_2023_goat	534754:Cao, Yanhong; 535254:Stewart, Susan L	intestine environment [ENVO:2100002]	2019-01-01	2019-12-31	NA	NA	MDHFG7-2, SAMN18817835, SRR14556457, SRX10899766	animal-associated habitat [ENVO:00006776]	host-associated	9925	metagenome	23.44	107.58	region	not assigned	NA	2809082	goat gut metagenome	NA	NA	NA	NA	NA	NA	NA	NA	NA	NA	NA	NA	NA	NA	Guang Xi, Da Hua	NA	NA	NA	NA	Cao_2023_goat.MDHFG7-2	Cao_2023_goat	fecal material [ENVO:00002003]	intestine environment [ENVO:2100002]	animal-associated environment [ENVO:01001002]	Animal gut	animal_samples	PRJNA723432_goat.SAMN18817835	PRJNA723432_goat	Gastrointestinal tract	Gut	Stool	No	Goat	9925	Capra hircus	Chordata	Mammalia	Artiodactyla	Bovidae	Capra	NA	Not included	NA	NA	Yes	Not applicable	NA	Guang Xi	China	Asia	22.8	108.32	NA	NA	NA	Not applicable	Not applicable	Not applicable	PRJNA723432_goat.SAMN18817835	NA	NA	Not applicable	Not applicable	Not applicable	Herbivore	Not applicable	NA	Not applicable	Not applicable	Not applicable	Not applicable	Not applicable	Not applicable	Not applicable	Not applicable	NA	NA	NA	NA	2019	NA	NA	NA	Illumina NovaSeq 6000	NA	150	Yes	NA	NA	NA	NA	129	469	NA	NA	NA
SAMN18817836	9575	FN666250.1.1921_U|18S_rRNA|nucleus||Eukaryota|Amoebozoa|Conosa|Archamoebea|Archamoebea_X|Entamoebidae|Entamoeba|Entamoeba_bovis	1921	4.54454	1785	0.929204	Eukaryota_Amoebozoa_Conosa_Archamoebea_Archamoebea_X_Entamoebidae_Entamoeba	Entamoeba_bovis	Eukaryota;PR2db human-associated protists;PR2db human-associated protists	PRJNA723432_goat	pr2	Symbiont	Commensal	Entamoeba	0	NA	Symbiont	Cao_2023_goat.MDHFG31-2	Cao_2023_goat.MDHFG31-2	feces [ENVO:00002003]	0	female	1	China	public	Cao_2023_goat	534754:Cao, Yanhong; 535254:Stewart, Susan L	intestine environment [ENVO:2100002]	2019-01-01	2019-12-31	NA	NA	MDHFG31-2, SAMN18817836, SRR14556456, SRX10899767	animal-associated habitat [ENVO:00006776]	host-associated	9925	metagenome	23.44	107.58	region	not assigned	NA	2809082	goat gut metagenome	NA	NA	NA	NA	NA	NA	NA	NA	NA	NA	NA	NA	NA	NA	Guang Xi, Da Hua	NA	NA	NA	NA	Cao_2023_goat.MDHFG31-2	Cao_2023_goat	fecal material [ENVO:00002003]	intestine environment [ENVO:2100002]	animal-associated environment [ENVO:01001002]	Animal gut	animal_samples	PRJNA723432_goat.SAMN18817836	PRJNA723432_goat	Gastrointestinal tract	Gut	Stool	No	Goat	9925	Capra hircus	Chordata	Mammalia	Artiodactyla	Bovidae	Capra	NA	Not included	NA	NA	Yes	Not applicable	NA	Guang Xi	China	Asia	22.8	108.32	NA	NA	NA	Not applicable	Not applicable	Not applicable	PRJNA723432_goat.SAMN18817836	NA	NA	Not applicable	Not applicable	Not applicable	Herbivore	Not applicable	NA	Not applicable	Not applicable	Not applicable	Not applicable	Not applicable	Not applicable	Not applicable	Not applicable	NA	NA	NA	NA	2019	NA	NA	NA	Illumina NovaSeq 6000	NA	150	Yes	NA	NA	NA	NA	116	740	NA	NA	NA
SAMN18817836	MTclstr_v1_3684	NC_011635.1	16449	1.4106	940	0.0571	Eukaryota_Metazoa_Chordata_Craniata_Vertebrata_Euteleostomi_Actinopterygii_Neopterygii_Teleostei_Neoteleostei_Acanthomorphata_Eupercaria_Tetraodontiformes_Tetradontoidea_Tetraodontidae_Takifugu	Takifugu ocellatus	Eukaryota;Animals;Fishes	PRJNA723432_goat	mt	NA	NA	NA	NA	NA	NA	Cao_2023_goat.MDHFG31-2	Cao_2023_goat.MDHFG31-2	feces [ENVO:00002003]	0	female	1	China	public	Cao_2023_goat	534754:Cao, Yanhong; 535254:Stewart, Susan L	intestine environment [ENVO:2100002]	2019-01-01	2019-12-31	NA	NA	MDHFG31-2, SAMN18817836, SRR14556456, SRX10899767	animal-associated habitat [ENVO:00006776]	host-associated	9925	metagenome	23.44	107.58	region	not assigned	NA	2809082	goat gut metagenome	NA	NA	NA	NA	NA	NA	NA	NA	NA	NA	NA	NA	NA	NA	Guang Xi, Da Hua	NA	NA	NA	NA	Cao_2023_goat.MDHFG31-2	Cao_2023_goat	fecal material [ENVO:00002003]	intestine environment [ENVO:2100002]	animal-associated environment [ENVO:01001002]	Animal gut	animal_samples	PRJNA723432_goat.SAMN18817836	PRJNA723432_goat	Gastrointestinal tract	Gut	Stool	No	Goat	9925	Capra hircus	Chordata	Mammalia	Artiodactyla	Bovidae	Capra	NA	Not included	NA	NA	Yes	Not applicable	NA	Guang Xi	China	Asia	22.8	108.32	NA	NA	NA	Not applicable	Not applicable	Not applicable	PRJNA723432_goat.SAMN18817836	NA	NA	Not applicable	Not applicable	Not applicable	Herbivore	Not applicable	NA	Not applicable	Not applicable	Not applicable	Not applicable	Not applicable	Not applicable	Not applicable	Not applicable	NA	NA	NA	NA	2019	NA	NA	NA	Illumina NovaSeq 6000	NA	150	Yes	NA	NA	NA	NA	116	740	NA	NA	NA
SAMN18817836	13082	KC148205.1.1772_U|18S_rRNA|nucleus||Eukaryota|Stramenopiles|Opalozoa|Opalinata|Opalinata_X|Blastocystis-Group|Blastocystis|Blastocystis_sp.	1772	3.96024	1635	0.922686	Eukaryota_Stramenopiles_Opalozoa_Opalinata_Opalinata_X_Blastocystis-Group_Blastocystis	Blastocystis_sp.	Eukaryota;PR2db human-associated protists;PR2db human-associated protists	PRJNA723432_goat	pr2	Symbiont	Commensal	Blastocystis	0	NA	Symbiont	Cao_2023_goat.MDHFG31-2	Cao_2023_goat.MDHFG31-2	feces [ENVO:00002003]	0	female	1	China	public	Cao_2023_goat	534754:Cao, Yanhong; 535254:Stewart, Susan L	intestine environment [ENVO:2100002]	2019-01-01	2019-12-31	NA	NA	MDHFG31-2, SAMN18817836, SRR14556456, SRX10899767	animal-associated habitat [ENVO:00006776]	host-associated	9925	metagenome	23.44	107.58	region	not assigned	NA	2809082	goat gut metagenome	NA	NA	NA	NA	NA	NA	NA	NA	NA	NA	NA	NA	NA	NA	Guang Xi, Da Hua	NA	NA	NA	NA	Cao_2023_goat.MDHFG31-2	Cao_2023_goat	fecal material [ENVO:00002003]	intestine environment [ENVO:2100002]	animal-associated environment [ENVO:01001002]	Animal gut	animal_samples	PRJNA723432_goat.SAMN18817836	PRJNA723432_goat	Gastrointestinal tract	Gut	Stool	No	Goat	9925	Capra hircus	Chordata	Mammalia	Artiodactyla	Bovidae	Capra	NA	Not included	NA	NA	Yes	Not applicable	NA	Guang Xi	China	Asia	22.8	108.32	NA	NA	NA	Not applicable	Not applicable	Not applicable	PRJNA723432_goat.SAMN18817836	NA	NA	Not applicable	Not applicable	Not applicable	Herbivore	Not applicable	NA	Not applicable	Not applicable	Not applicable	Not applicable	Not applicable	Not applicable	Not applicable	Not applicable	NA	NA	NA	NA	2019	NA	NA	NA	Illumina NovaSeq 6000	NA	150	Yes	NA	NA	NA	NA	116	740	NA	NA	NA
SAMN18817836	PLclstr_v1_701	NC_050991.1	154370	2.4136	63367	0.4105	Eukaryota_Viridiplantae_Streptophyta_Embryophyta_Tracheophyta_Spermatophyta_Magnoliopsida_eudicotyledons_Gunneridae_Pentapetalae_asterids_lamiids_Lamiales_Lamiaceae_Viticoideae_Vitex	Vitex rotundifolia	Eukaryota;Plants;Land Plants	PRJNA723432_goat	pl	NA	NA	NA	NA	NA	NA	Cao_2023_goat.MDHFG31-2	Cao_2023_goat.MDHFG31-2	feces [ENVO:00002003]	0	female	1	China	public	Cao_2023_goat	534754:Cao, Yanhong; 535254:Stewart, Susan L	intestine environment [ENVO:2100002]	2019-01-01	2019-12-31	NA	NA	MDHFG31-2, SAMN18817836, SRR14556456, SRX10899767	animal-associated habitat [ENVO:00006776]	host-associated	9925	metagenome	23.44	107.58	region	not assigned	NA	2809082	goat gut metagenome	NA	NA	NA	NA	NA	NA	NA	NA	NA	NA	NA	NA	NA	NA	Guang Xi, Da Hua	NA	NA	NA	NA	Cao_2023_goat.MDHFG31-2	Cao_2023_goat	fecal material [ENVO:00002003]	intestine environment [ENVO:2100002]	animal-associated environment [ENVO:01001002]	Animal gut	animal_samples	PRJNA723432_goat.SAMN18817836	PRJNA723432_goat	Gastrointestinal tract	Gut	Stool	No	Goat	9925	Capra hircus	Chordata	Mammalia	Artiodactyla	Bovidae	Capra	NA	Not included	NA	NA	Yes	Not applicable	NA	Guang Xi	China	Asia	22.8	108.32	NA	NA	NA	Not applicable	Not applicable	Not applicable	PRJNA723432_goat.SAMN18817836	NA	NA	Not applicable	Not applicable	Not applicable	Herbivore	Not applicable	NA	Not applicable	Not applicable	Not applicable	Not applicable	Not applicable	Not applicable	Not applicable	Not applicable	NA	NA	NA	NA	2019	NA	NA	NA	Illumina NovaSeq 6000	NA	150	Yes	NA	NA	NA	NA	116	740	NA	NA	NA
SAMN18817836	4459	JX565059.1.1571_U|18S_rRNA|nucleus||Eukaryota|Excavata|Metamonada|Trichomonadea|Trichomonadida|Trichomonadidae|Tetratrichomonas|Tetratrichomonas_buttreyi	1571	3.78003	791	0.503501	Eukaryota_Excavata_Metamonada_Trichomonadea_Trichomonadida_Trichomonadidae_Tetratrichomonas	Tetratrichomonas_buttreyi	Eukaryota;PR2db human-associated protists;PR2db human-associated protists	PRJNA723432_goat	pr2	Symbiont	Parasite	Tetratrichomonas	0	NA	Symbiont	Cao_2023_goat.MDHFG31-2	Cao_2023_goat.MDHFG31-2	feces [ENVO:00002003]	0	female	1	China	public	Cao_2023_goat	534754:Cao, Yanhong; 535254:Stewart, Susan L	intestine environment [ENVO:2100002]	2019-01-01	2019-12-31	NA	NA	MDHFG31-2, SAMN18817836, SRR14556456, SRX10899767	animal-associated habitat [ENVO:00006776]	host-associated	9925	metagenome	23.44	107.58	region	not assigned	NA	2809082	goat gut metagenome	NA	NA	NA	NA	NA	NA	NA	NA	NA	NA	NA	NA	NA	NA	Guang Xi, Da Hua	NA	NA	NA	NA	Cao_2023_goat.MDHFG31-2	Cao_2023_goat	fecal material [ENVO:00002003]	intestine environment [ENVO:2100002]	animal-associated environment [ENVO:01001002]	Animal gut	animal_samples	PRJNA723432_goat.SAMN18817836	PRJNA723432_goat	Gastrointestinal tract	Gut	Stool	No	Goat	9925	Capra hircus	Chordata	Mammalia	Artiodactyla	Bovidae	Capra	NA	Not included	NA	NA	Yes	Not applicable	NA	Guang Xi	China	Asia	22.8	108.32	NA	NA	NA	Not applicable	Not applicable	Not applicable	PRJNA723432_goat.SAMN18817836	NA	NA	Not applicable	Not applicable	Not applicable	Herbivore	Not applicable	NA	Not applicable	Not applicable	Not applicable	Not applicable	Not applicable	Not applicable	Not applicable	Not applicable	NA	NA	NA	NA	2019	NA	NA	NA	Illumina NovaSeq 6000	NA	150	Yes	NA	NA	NA	NA	116	740	NA	NA	NA
SAMN18817836	MTclstr_v1_3685	NC_011633.1	16447	2.0454	2271	0.1381	Eukaryota_Metazoa_Chordata_Craniata_Vertebrata_Euteleostomi_Actinopterygii_Neopterygii_Teleostei_Neoteleostei_Acanthomorphata_Eupercaria_Tetraodontiformes_Tetradontoidea_Tetraodontidae_Takifugu	Takifugu porphyreus;Takifugu chrysops;Takifugu pardalis;Takifugu rubripes;Takifugu chinensis;Takifugu obscurus;Takifugu fasciatus;Takifugu xanthopterus;Takifugu flavidus	Eukaryota;Animals;Fishes	PRJNA723432_goat	mt	NA	NA	NA	NA	NA	NA	Cao_2023_goat.MDHFG31-2	Cao_2023_goat.MDHFG31-2	feces [ENVO:00002003]	0	female	1	China	public	Cao_2023_goat	534754:Cao, Yanhong; 535254:Stewart, Susan L	intestine environment [ENVO:2100002]	2019-01-01	2019-12-31	NA	NA	MDHFG31-2, SAMN18817836, SRR14556456, SRX10899767	animal-associated habitat [ENVO:00006776]	host-associated	9925	metagenome	23.44	107.58	region	not assigned	NA	2809082	goat gut metagenome	NA	NA	NA	NA	NA	NA	NA	NA	NA	NA	NA	NA	NA	NA	Guang Xi, Da Hua	NA	NA	NA	NA	Cao_2023_goat.MDHFG31-2	Cao_2023_goat	fecal material [ENVO:00002003]	intestine environment [ENVO:2100002]	animal-associated environment [ENVO:01001002]	Animal gut	animal_samples	PRJNA723432_goat.SAMN18817836	PRJNA723432_goat	Gastrointestinal tract	Gut	Stool	No	Goat	9925	Capra hircus	Chordata	Mammalia	Artiodactyla	Bovidae	Capra	NA	Not included	NA	NA	Yes	Not applicable	NA	Guang Xi	China	Asia	22.8	108.32	NA	NA	NA	Not applicable	Not applicable	Not applicable	PRJNA723432_goat.SAMN18817836	NA	NA	Not applicable	Not applicable	Not applicable	Herbivore	Not applicable	NA	Not applicable	Not applicable	Not applicable	Not applicable	Not applicable	Not applicable	Not applicable	Not applicable	NA	NA	NA	NA	2019	NA	NA	NA	Illumina NovaSeq 6000	NA	150	Yes	NA	NA	NA	NA	116	740	NA	NA	NA
SAMN18817836	MTclstr_v1_3591	NC_028161.1	16625	24.1293	16511	0.9931	Eukaryota_Metazoa_Chordata_Craniata_Vertebrata_Euteleostomi_Mammalia_Eutheria_Laurasiatheria_Artiodactyla_Ruminantia_Pecora_Bovidae_Caprinae_Capra	Capra caucasica;Capra aegagrus;Capra falconeri;Capra hircus;Capra pyrenaica;Capra ibex	Eukaryota;Animals;Mammals	PRJNA723432_goat	mt	Food	Animal/mammal	Goat	0	NA	Meat/dairy	Cao_2023_goat.MDHFG31-2	Cao_2023_goat.MDHFG31-2	feces [ENVO:00002003]	0	female	1	China	public	Cao_2023_goat	534754:Cao, Yanhong; 535254:Stewart, Susan L	intestine environment [ENVO:2100002]	2019-01-01	2019-12-31	NA	NA	MDHFG31-2, SAMN18817836, SRR14556456, SRX10899767	animal-associated habitat [ENVO:00006776]	host-associated	9925	metagenome	23.44	107.58	region	not assigned	NA	2809082	goat gut metagenome	NA	NA	NA	NA	NA	NA	NA	NA	NA	NA	NA	NA	NA	NA	Guang Xi, Da Hua	NA	NA	NA	NA	Cao_2023_goat.MDHFG31-2	Cao_2023_goat	fecal material [ENVO:00002003]	intestine environment [ENVO:2100002]	animal-associated environment [ENVO:01001002]	Animal gut	animal_samples	PRJNA723432_goat.SAMN18817836	PRJNA723432_goat	Gastrointestinal tract	Gut	Stool	No	Goat	9925	Capra hircus	Chordata	Mammalia	Artiodactyla	Bovidae	Capra	NA	Not included	NA	NA	Yes	Not applicable	NA	Guang Xi	China	Asia	22.8	108.32	NA	NA	NA	Not applicable	Not applicable	Not applicable	PRJNA723432_goat.SAMN18817836	NA	NA	Not applicable	Not applicable	Not applicable	Herbivore	Not applicable	NA	Not applicable	Not applicable	Not applicable	Not applicable	Not applicable	Not applicable	Not applicable	Not applicable	NA	NA	NA	NA	2019	NA	NA	NA	Illumina NovaSeq 6000	NA	150	Yes	NA	NA	NA	NA	116	740	NA	NA	NA
SAMN18817836	PLclstr_v1_1520	NC_037471.1	160767	1.6328	27059	0.1683	Eukaryota_Viridiplantae_Streptophyta_Embryophyta_Tracheophyta_Spermatophyta_Magnoliopsida_eudicotyledons_Gunneridae_Pentapetalae_rosids_malvids_Sapindales_Anacardiaceae_Pistacia	Rhus ovata;Rhus typhina;Pistacia vera;Rhus chinensis;Rhus integrifolia;Pistacia weinmaniifolia;Toxicodendron vernicifluum;Pistacia chinensis;Rhus potaninii	Eukaryota;Plants;Land Plants	PRJNA723432_goat	pl	Food	Plant	Pistacia/Sugar bush	0	NA	Nuts	Cao_2023_goat.MDHFG31-2	Cao_2023_goat.MDHFG31-2	feces [ENVO:00002003]	0	female	1	China	public	Cao_2023_goat	534754:Cao, Yanhong; 535254:Stewart, Susan L	intestine environment [ENVO:2100002]	2019-01-01	2019-12-31	NA	NA	MDHFG31-2, SAMN18817836, SRR14556456, SRX10899767	animal-associated habitat [ENVO:00006776]	host-associated	9925	metagenome	23.44	107.58	region	not assigned	NA	2809082	goat gut metagenome	NA	NA	NA	NA	NA	NA	NA	NA	NA	NA	NA	NA	NA	NA	Guang Xi, Da Hua	NA	NA	NA	NA	Cao_2023_goat.MDHFG31-2	Cao_2023_goat	fecal material [ENVO:00002003]	intestine environment [ENVO:2100002]	animal-associated environment [ENVO:01001002]	Animal gut	animal_samples	PRJNA723432_goat.SAMN18817836	PRJNA723432_goat	Gastrointestinal tract	Gut	Stool	No	Goat	9925	Capra hircus	Chordata	Mammalia	Artiodactyla	Bovidae	Capra	NA	Not included	NA	NA	Yes	Not applicable	NA	Guang Xi	China	Asia	22.8	108.32	NA	NA	NA	Not applicable	Not applicable	Not applicable	PRJNA723432_goat.SAMN18817836	NA	NA	Not applicable	Not applicable	Not applicable	Herbivore	Not applicable	NA	Not applicable	Not applicable	Not applicable	Not applicable	Not applicable	Not applicable	Not applicable	Not applicable	NA	NA	NA	NA	2019	NA	NA	NA	Illumina NovaSeq 6000	NA	150	Yes	NA	NA	NA	NA	116	740	NA	NA	NA
SAMN18817837	31745	EF551180.1.1482_U|18S_rRNA|nucleus|strain_ENTEROII|Eukaryota|Excavata|Metamonada|Fornicata_X|Diplomonadida|Hexamitidae|Enteromonas|Enteromonas_hominis	1482	4.00969	619	0.417679	Eukaryota_Excavata_Metamonada_Fornicata_X_Diplomonadida_Hexamitidae_Enteromonas	Enteromonas_hominis	Eukaryota;PR2db human-associated protists;PR2db human-associated protists	PRJNA723432_goat	pr2	Symbiont	Commensal	Enteromonas	0	NA	Symbiont	Cao_2023_goat.MDHFG17-2	Cao_2023_goat.MDHFG17-2	feces [ENVO:00002003]	0	female	1	China	public	Cao_2023_goat	534754:Cao, Yanhong; 535254:Stewart, Susan L	intestine environment [ENVO:2100002]	2019-01-01	2019-12-31	NA	NA	MDHFG17-2, SAMN18817837, SRR14556455, SRX10899768	animal-associated habitat [ENVO:00006776]	host-associated	9925	metagenome	23.44	107.58	region	not assigned	NA	2809082	goat gut metagenome	NA	NA	NA	NA	NA	NA	NA	NA	NA	NA	NA	NA	NA	NA	Guang Xi, Da Hua	NA	NA	NA	NA	Cao_2023_goat.MDHFG17-2	Cao_2023_goat	fecal material [ENVO:00002003]	intestine environment [ENVO:2100002]	animal-associated environment [ENVO:01001002]	Animal gut	animal_samples	PRJNA723432_goat.SAMN18817837	PRJNA723432_goat	Gastrointestinal tract	Gut	Stool	No	Goat	9925	Capra hircus	Chordata	Mammalia	Artiodactyla	Bovidae	Capra	NA	Not included	NA	NA	Yes	Not applicable	NA	Guang Xi	China	Asia	22.8	108.32	NA	NA	NA	Not applicable	Not applicable	Not applicable	PRJNA723432_goat.SAMN18817837	NA	NA	Not applicable	Not applicable	Not applicable	Herbivore	Not applicable	NA	Not applicable	Not applicable	Not applicable	Not applicable	Not applicable	Not applicable	Not applicable	Not applicable	NA	NA	NA	NA	2019	NA	NA	NA	Illumina NovaSeq 6000	NA	150	Yes	NA	NA	NA	NA	89	484	NA	NA	NA
SAMN18817837	13082	KC148205.1.1772_U|18S_rRNA|nucleus||Eukaryota|Stramenopiles|Opalozoa|Opalinata|Opalinata_X|Blastocystis-Group|Blastocystis|Blastocystis_sp.	1772	2.89517	1450	0.818284	Eukaryota_Stramenopiles_Opalozoa_Opalinata_Opalinata_X_Blastocystis-Group_Blastocystis	Blastocystis_sp.	Eukaryota;PR2db human-associated protists;PR2db human-associated protists	PRJNA723432_goat	pr2	Symbiont	Commensal	Blastocystis	0	NA	Symbiont	Cao_2023_goat.MDHFG17-2	Cao_2023_goat.MDHFG17-2	feces [ENVO:00002003]	0	female	1	China	public	Cao_2023_goat	534754:Cao, Yanhong; 535254:Stewart, Susan L	intestine environment [ENVO:2100002]	2019-01-01	2019-12-31	NA	NA	MDHFG17-2, SAMN18817837, SRR14556455, SRX10899768	animal-associated habitat [ENVO:00006776]	host-associated	9925	metagenome	23.44	107.58	region	not assigned	NA	2809082	goat gut metagenome	NA	NA	NA	NA	NA	NA	NA	NA	NA	NA	NA	NA	NA	NA	Guang Xi, Da Hua	NA	NA	NA	NA	Cao_2023_goat.MDHFG17-2	Cao_2023_goat	fecal material [ENVO:00002003]	intestine environment [ENVO:2100002]	animal-associated environment [ENVO:01001002]	Animal gut	animal_samples	PRJNA723432_goat.SAMN18817837	PRJNA723432_goat	Gastrointestinal tract	Gut	Stool	No	Goat	9925	Capra hircus	Chordata	Mammalia	Artiodactyla	Bovidae	Capra	NA	Not included	NA	NA	Yes	Not applicable	NA	Guang Xi	China	Asia	22.8	108.32	NA	NA	NA	Not applicable	Not applicable	Not applicable	PRJNA723432_goat.SAMN18817837	NA	NA	Not applicable	Not applicable	Not applicable	Herbivore	Not applicable	NA	Not applicable	Not applicable	Not applicable	Not applicable	Not applicable	Not applicable	Not applicable	Not applicable	NA	NA	NA	NA	2019	NA	NA	NA	Illumina NovaSeq 6000	NA	150	Yes	NA	NA	NA	NA	89	484	NA	NA	NA
SAMN18817837	MTclstr_v1_3591	NC_028161.1	16625	3.8323	14738	0.8865	Eukaryota_Metazoa_Chordata_Craniata_Vertebrata_Euteleostomi_Mammalia_Eutheria_Laurasiatheria_Artiodactyla_Ruminantia_Pecora_Bovidae_Caprinae_Capra	Capra caucasica;Capra aegagrus;Capra falconeri;Capra hircus;Capra pyrenaica;Capra ibex	Eukaryota;Animals;Mammals	PRJNA723432_goat	mt	Food	Animal/mammal	Goat	0	NA	Meat/dairy	Cao_2023_goat.MDHFG17-2	Cao_2023_goat.MDHFG17-2	feces [ENVO:00002003]	0	female	1	China	public	Cao_2023_goat	534754:Cao, Yanhong; 535254:Stewart, Susan L	intestine environment [ENVO:2100002]	2019-01-01	2019-12-31	NA	NA	MDHFG17-2, SAMN18817837, SRR14556455, SRX10899768	animal-associated habitat [ENVO:00006776]	host-associated	9925	metagenome	23.44	107.58	region	not assigned	NA	2809082	goat gut metagenome	NA	NA	NA	NA	NA	NA	NA	NA	NA	NA	NA	NA	NA	NA	Guang Xi, Da Hua	NA	NA	NA	NA	Cao_2023_goat.MDHFG17-2	Cao_2023_goat	fecal material [ENVO:00002003]	intestine environment [ENVO:2100002]	animal-associated environment [ENVO:01001002]	Animal gut	animal_samples	PRJNA723432_goat.SAMN18817837	PRJNA723432_goat	Gastrointestinal tract	Gut	Stool	No	Goat	9925	Capra hircus	Chordata	Mammalia	Artiodactyla	Bovidae	Capra	NA	Not included	NA	NA	Yes	Not applicable	NA	Guang Xi	China	Asia	22.8	108.32	NA	NA	NA	Not applicable	Not applicable	Not applicable	PRJNA723432_goat.SAMN18817837	NA	NA	Not applicable	Not applicable	Not applicable	Herbivore	Not applicable	NA	Not applicable	Not applicable	Not applicable	Not applicable	Not applicable	Not applicable	Not applicable	Not applicable	NA	NA	NA	NA	2019	NA	NA	NA	Illumina NovaSeq 6000	NA	150	Yes	NA	NA	NA	NA	89	484	NA	NA	NA
SAMN18817837	MTclstr_v1_6533	NC_023932.1	13672	1.2845	2281	0.1668	Eukaryota_Metazoa_Ecdysozoa_Nematoda_Chromadorea_Strongylida_Strongyloidea_Chabertiidae_Oesophagostominae_Oesophagostomum	Oesophagostomum asperum	Eukaryota;Animals;Roundworms	PRJNA723432_goat	mt	NA	NA	NA	NA	NA	NA	Cao_2023_goat.MDHFG17-2	Cao_2023_goat.MDHFG17-2	feces [ENVO:00002003]	0	female	1	China	public	Cao_2023_goat	534754:Cao, Yanhong; 535254:Stewart, Susan L	intestine environment [ENVO:2100002]	2019-01-01	2019-12-31	NA	NA	MDHFG17-2, SAMN18817837, SRR14556455, SRX10899768	animal-associated habitat [ENVO:00006776]	host-associated	9925	metagenome	23.44	107.58	region	not assigned	NA	2809082	goat gut metagenome	NA	NA	NA	NA	NA	NA	NA	NA	NA	NA	NA	NA	NA	NA	Guang Xi, Da Hua	NA	NA	NA	NA	Cao_2023_goat.MDHFG17-2	Cao_2023_goat	fecal material [ENVO:00002003]	intestine environment [ENVO:2100002]	animal-associated environment [ENVO:01001002]	Animal gut	animal_samples	PRJNA723432_goat.SAMN18817837	PRJNA723432_goat	Gastrointestinal tract	Gut	Stool	No	Goat	9925	Capra hircus	Chordata	Mammalia	Artiodactyla	Bovidae	Capra	NA	Not included	NA	NA	Yes	Not applicable	NA	Guang Xi	China	Asia	22.8	108.32	NA	NA	NA	Not applicable	Not applicable	Not applicable	PRJNA723432_goat.SAMN18817837	NA	NA	Not applicable	Not applicable	Not applicable	Herbivore	Not applicable	NA	Not applicable	Not applicable	Not applicable	Not applicable	Not applicable	Not applicable	Not applicable	Not applicable	NA	NA	NA	NA	2019	NA	NA	NA	Illumina NovaSeq 6000	NA	150	Yes	NA	NA	NA	NA	89	484	NA	NA	NA
SAMN18817837	4459	JX565059.1.1571_U|18S_rRNA|nucleus||Eukaryota|Excavata|Metamonada|Trichomonadea|Trichomonadida|Trichomonadidae|Tetratrichomonas|Tetratrichomonas_buttreyi	1571	2.22126	696	0.44303	Eukaryota_Excavata_Metamonada_Trichomonadea_Trichomonadida_Trichomonadidae_Tetratrichomonas	Tetratrichomonas_buttreyi	Eukaryota;PR2db human-associated protists;PR2db human-associated protists	PRJNA723432_goat	pr2	Symbiont	Parasite	Tetratrichomonas	0	NA	Symbiont	Cao_2023_goat.MDHFG17-2	Cao_2023_goat.MDHFG17-2	feces [ENVO:00002003]	0	female	1	China	public	Cao_2023_goat	534754:Cao, Yanhong; 535254:Stewart, Susan L	intestine environment [ENVO:2100002]	2019-01-01	2019-12-31	NA	NA	MDHFG17-2, SAMN18817837, SRR14556455, SRX10899768	animal-associated habitat [ENVO:00006776]	host-associated	9925	metagenome	23.44	107.58	region	not assigned	NA	2809082	goat gut metagenome	NA	NA	NA	NA	NA	NA	NA	NA	NA	NA	NA	NA	NA	NA	Guang Xi, Da Hua	NA	NA	NA	NA	Cao_2023_goat.MDHFG17-2	Cao_2023_goat	fecal material [ENVO:00002003]	intestine environment [ENVO:2100002]	animal-associated environment [ENVO:01001002]	Animal gut	animal_samples	PRJNA723432_goat.SAMN18817837	PRJNA723432_goat	Gastrointestinal tract	Gut	Stool	No	Goat	9925	Capra hircus	Chordata	Mammalia	Artiodactyla	Bovidae	Capra	NA	Not included	NA	NA	Yes	Not applicable	NA	Guang Xi	China	Asia	22.8	108.32	NA	NA	NA	Not applicable	Not applicable	Not applicable	PRJNA723432_goat.SAMN18817837	NA	NA	Not applicable	Not applicable	Not applicable	Herbivore	Not applicable	NA	Not applicable	Not applicable	Not applicable	Not applicable	Not applicable	Not applicable	Not applicable	Not applicable	NA	NA	NA	NA	2019	NA	NA	NA	Illumina NovaSeq 6000	NA	150	Yes	NA	NA	NA	NA	89	484	NA	NA	NA
SAMN18817837	9575	FN666250.1.1921_U|18S_rRNA|nucleus||Eukaryota|Amoebozoa|Conosa|Archamoebea|Archamoebea_X|Entamoebidae|Entamoeba|Entamoeba_bovis	1921	13.5106	1886	0.98178	Eukaryota_Amoebozoa_Conosa_Archamoebea_Archamoebea_X_Entamoebidae_Entamoeba	Entamoeba_bovis	Eukaryota;PR2db human-associated protists;PR2db human-associated protists	PRJNA723432_goat	pr2	Symbiont	Commensal	Entamoeba	0	NA	Symbiont	Cao_2023_goat.MDHFG17-2	Cao_2023_goat.MDHFG17-2	feces [ENVO:00002003]	0	female	1	China	public	Cao_2023_goat	534754:Cao, Yanhong; 535254:Stewart, Susan L	intestine environment [ENVO:2100002]	2019-01-01	2019-12-31	NA	NA	MDHFG17-2, SAMN18817837, SRR14556455, SRX10899768	animal-associated habitat [ENVO:00006776]	host-associated	9925	metagenome	23.44	107.58	region	not assigned	NA	2809082	goat gut metagenome	NA	NA	NA	NA	NA	NA	NA	NA	NA	NA	NA	NA	NA	NA	Guang Xi, Da Hua	NA	NA	NA	NA	Cao_2023_goat.MDHFG17-2	Cao_2023_goat	fecal material [ENVO:00002003]	intestine environment [ENVO:2100002]	animal-associated environment [ENVO:01001002]	Animal gut	animal_samples	PRJNA723432_goat.SAMN18817837	PRJNA723432_goat	Gastrointestinal tract	Gut	Stool	No	Goat	9925	Capra hircus	Chordata	Mammalia	Artiodactyla	Bovidae	Capra	NA	Not included	NA	NA	Yes	Not applicable	NA	Guang Xi	China	Asia	22.8	108.32	NA	NA	NA	Not applicable	Not applicable	Not applicable	PRJNA723432_goat.SAMN18817837	NA	NA	Not applicable	Not applicable	Not applicable	Herbivore	Not applicable	NA	Not applicable	Not applicable	Not applicable	Not applicable	Not applicable	Not applicable	Not applicable	Not applicable	NA	NA	NA	NA	2019	NA	NA	NA	Illumina NovaSeq 6000	NA	150	Yes	NA	NA	NA	NA	89	484	NA	NA	NA
SAMN18817837	PLclstr_v1_701	NC_050991.1	154370	1.5181	17938	0.1162	Eukaryota_Viridiplantae_Streptophyta_Embryophyta_Tracheophyta_Spermatophyta_Magnoliopsida_eudicotyledons_Gunneridae_Pentapetalae_asterids_lamiids_Lamiales_Lamiaceae_Viticoideae_Vitex	Vitex rotundifolia	Eukaryota;Plants;Land Plants	PRJNA723432_goat	pl	NA	NA	NA	NA	NA	NA	Cao_2023_goat.MDHFG17-2	Cao_2023_goat.MDHFG17-2	feces [ENVO:00002003]	0	female	1	China	public	Cao_2023_goat	534754:Cao, Yanhong; 535254:Stewart, Susan L	intestine environment [ENVO:2100002]	2019-01-01	2019-12-31	NA	NA	MDHFG17-2, SAMN18817837, SRR14556455, SRX10899768	animal-associated habitat [ENVO:00006776]	host-associated	9925	metagenome	23.44	107.58	region	not assigned	NA	2809082	goat gut metagenome	NA	NA	NA	NA	NA	NA	NA	NA	NA	NA	NA	NA	NA	NA	Guang Xi, Da Hua	NA	NA	NA	NA	Cao_2023_goat.MDHFG17-2	Cao_2023_goat	fecal material [ENVO:00002003]	intestine environment [ENVO:2100002]	animal-associated environment [ENVO:01001002]	Animal gut	animal_samples	PRJNA723432_goat.SAMN18817837	PRJNA723432_goat	Gastrointestinal tract	Gut	Stool	No	Goat	9925	Capra hircus	Chordata	Mammalia	Artiodactyla	Bovidae	Capra	NA	Not included	NA	NA	Yes	Not applicable	NA	Guang Xi	China	Asia	22.8	108.32	NA	NA	NA	Not applicable	Not applicable	Not applicable	PRJNA723432_goat.SAMN18817837	NA	NA	Not applicable	Not applicable	Not applicable	Herbivore	Not applicable	NA	Not applicable	Not applicable	Not applicable	Not applicable	Not applicable	Not applicable	Not applicable	Not applicable	NA	NA	NA	NA	2019	NA	NA	NA	Illumina NovaSeq 6000	NA	150	Yes	NA	NA	NA	NA	89	484	NA	NA	NA
SAMN18817837	PLclstr_v1_887	NC_036105.1	161012	1.3306	10618	0.0659	Eukaryota_Viridiplantae_Streptophyta_Embryophyta_Tracheophyta_Spermatophyta_Magnoliopsida_eudicotyledons_Gunneridae_Pentapetalae_rosids_Vitales_Vitaceae_Viteae_Vitis	Vitis labrusca;Vitis betulifolia;Vitis thunbergii;Vitis bloodworthiana;Vitis palmata;Vitis peninsularis;Vitis vinifera;Vitis piasezkii;Vitis rotundifolia;Vitis ficifolia;Vitis lanata;Vitis mustangensis;Vitis vulpina;Vitis retordii;Vitis riparia;Vitis bryoniifolia;Vitis monticola;Vitis jacquemontii;Vitis aestivalis;Vitis amurensis;Vitis arizonica;Vitis rufotomentosa;Vitis acerifolia;Vitis pseudoreticulata;Vitis x;Vitis biformis;Vitis girdiana;Vitis baileyana;Vitis tiliifolia;Vitis cordifolia;Vitis doaniana;Vitis rupestris;Vitis cinerea;Ampelopsis humulifolia;Vitis californica;Vitis shuttleworthii;Vitis heyneana;Vitis coignetiae;Vitis treleasei;Ampelopsis japonica	Eukaryota;Plants;Land Plants	PRJNA723432_goat	pl	Food	Plant	Grapes	0	NA	Berries	Cao_2023_goat.MDHFG17-2	Cao_2023_goat.MDHFG17-2	feces [ENVO:00002003]	0	female	1	China	public	Cao_2023_goat	534754:Cao, Yanhong; 535254:Stewart, Susan L	intestine environment [ENVO:2100002]	2019-01-01	2019-12-31	NA	NA	MDHFG17-2, SAMN18817837, SRR14556455, SRX10899768	animal-associated habitat [ENVO:00006776]	host-associated	9925	metagenome	23.44	107.58	region	not assigned	NA	2809082	goat gut metagenome	NA	NA	NA	NA	NA	NA	NA	NA	NA	NA	NA	NA	NA	NA	Guang Xi, Da Hua	NA	NA	NA	NA	Cao_2023_goat.MDHFG17-2	Cao_2023_goat	fecal material [ENVO:00002003]	intestine environment [ENVO:2100002]	animal-associated environment [ENVO:01001002]	Animal gut	animal_samples	PRJNA723432_goat.SAMN18817837	PRJNA723432_goat	Gastrointestinal tract	Gut	Stool	No	Goat	9925	Capra hircus	Chordata	Mammalia	Artiodactyla	Bovidae	Capra	NA	Not included	NA	NA	Yes	Not applicable	NA	Guang Xi	China	Asia	22.8	108.32	NA	NA	NA	Not applicable	Not applicable	Not applicable	PRJNA723432_goat.SAMN18817837	NA	NA	Not applicable	Not applicable	Not applicable	Herbivore	Not applicable	NA	Not applicable	Not applicable	Not applicable	Not applicable	Not applicable	Not applicable	Not applicable	Not applicable	NA	NA	NA	NA	2019	NA	NA	NA	Illumina NovaSeq 6000	NA	150	Yes	NA	NA	NA	NA	89	484	NA	NA	NA
SAMN18817838	MTclstr_v1_5566	NC_013824.1	13653	1.0829	1049	0.0768	Eukaryota_Metazoa_Ecdysozoa_Nematoda_Chromadorea_Strongylida_Trichostrongyloidea_Trichostrongylidae_Trichostrongylus	Trichostrongylus axei	Eukaryota;Animals;Roundworms	PRJNA723432_goat	mt	NA	NA	NA	NA	NA	NA	Cao_2023_goat.MDHFG5-2	Cao_2023_goat.MDHFG5-2	feces [ENVO:00002003]	0	female	1	China	public	Cao_2023_goat	534754:Cao, Yanhong; 535254:Stewart, Susan L	intestine environment [ENVO:2100002]	2019-01-01	2019-12-31	NA	NA	MDHFG5-2, SAMN18817838, SRR14556454, SRX10899769	animal-associated habitat [ENVO:00006776]	host-associated	9925	metagenome	23.44	107.58	region	not assigned	NA	2809082	goat gut metagenome	NA	NA	NA	NA	NA	NA	NA	NA	NA	NA	NA	NA	NA	NA	Guang Xi, Da Hua	NA	NA	NA	NA	Cao_2023_goat.MDHFG5-2	Cao_2023_goat	fecal material [ENVO:00002003]	intestine environment [ENVO:2100002]	animal-associated environment [ENVO:01001002]	Animal gut	animal_samples	PRJNA723432_goat.SAMN18817838	PRJNA723432_goat	Gastrointestinal tract	Gut	Stool	No	Goat	9925	Capra hircus	Chordata	Mammalia	Artiodactyla	Bovidae	Capra	NA	Not included	NA	NA	Yes	Not applicable	NA	Guang Xi	China	Asia	22.8	108.32	NA	NA	NA	Not applicable	Not applicable	Not applicable	PRJNA723432_goat.SAMN18817838	NA	NA	Not applicable	Not applicable	Not applicable	Herbivore	Not applicable	NA	Not applicable	Not applicable	Not applicable	Not applicable	Not applicable	Not applicable	Not applicable	Not applicable	NA	NA	NA	NA	2019	NA	NA	NA	Illumina NovaSeq 6000	NA	150	Yes	NA	NA	NA	NA	274	683	NA	NA	NA
SAMN18817838	MTclstr_v1_3591	NC_028161.1	16625	8.6961	16445	0.9892	Eukaryota_Metazoa_Chordata_Craniata_Vertebrata_Euteleostomi_Mammalia_Eutheria_Laurasiatheria_Artiodactyla_Ruminantia_Pecora_Bovidae_Caprinae_Capra	Capra caucasica;Capra aegagrus;Capra falconeri;Capra hircus;Capra pyrenaica;Capra ibex	Eukaryota;Animals;Mammals	PRJNA723432_goat	mt	Food	Animal/mammal	Goat	0	NA	Meat/dairy	Cao_2023_goat.MDHFG5-2	Cao_2023_goat.MDHFG5-2	feces [ENVO:00002003]	0	female	1	China	public	Cao_2023_goat	534754:Cao, Yanhong; 535254:Stewart, Susan L	intestine environment [ENVO:2100002]	2019-01-01	2019-12-31	NA	NA	MDHFG5-2, SAMN18817838, SRR14556454, SRX10899769	animal-associated habitat [ENVO:00006776]	host-associated	9925	metagenome	23.44	107.58	region	not assigned	NA	2809082	goat gut metagenome	NA	NA	NA	NA	NA	NA	NA	NA	NA	NA	NA	NA	NA	NA	Guang Xi, Da Hua	NA	NA	NA	NA	Cao_2023_goat.MDHFG5-2	Cao_2023_goat	fecal material [ENVO:00002003]	intestine environment [ENVO:2100002]	animal-associated environment [ENVO:01001002]	Animal gut	animal_samples	PRJNA723432_goat.SAMN18817838	PRJNA723432_goat	Gastrointestinal tract	Gut	Stool	No	Goat	9925	Capra hircus	Chordata	Mammalia	Artiodactyla	Bovidae	Capra	NA	Not included	NA	NA	Yes	Not applicable	NA	Guang Xi	China	Asia	22.8	108.32	NA	NA	NA	Not applicable	Not applicable	Not applicable	PRJNA723432_goat.SAMN18817838	NA	NA	Not applicable	Not applicable	Not applicable	Herbivore	Not applicable	NA	Not applicable	Not applicable	Not applicable	Not applicable	Not applicable	Not applicable	Not applicable	Not applicable	NA	NA	NA	NA	2019	NA	NA	NA	Illumina NovaSeq 6000	NA	150	Yes	NA	NA	NA	NA	274	683	NA	NA	NA
SAMN18817838	13082	KC148205.1.1772_U|18S_rRNA|nucleus||Eukaryota|Stramenopiles|Opalozoa|Opalinata|Opalinata_X|Blastocystis-Group|Blastocystis|Blastocystis_sp.	1772	12.5108	1660	0.936795	Eukaryota_Stramenopiles_Opalozoa_Opalinata_Opalinata_X_Blastocystis-Group_Blastocystis	Blastocystis_sp.	Eukaryota;PR2db human-associated protists;PR2db human-associated protists	PRJNA723432_goat	pr2	Symbiont	Commensal	Blastocystis	0	NA	Symbiont	Cao_2023_goat.MDHFG5-2	Cao_2023_goat.MDHFG5-2	feces [ENVO:00002003]	0	female	1	China	public	Cao_2023_goat	534754:Cao, Yanhong; 535254:Stewart, Susan L	intestine environment [ENVO:2100002]	2019-01-01	2019-12-31	NA	NA	MDHFG5-2, SAMN18817838, SRR14556454, SRX10899769	animal-associated habitat [ENVO:00006776]	host-associated	9925	metagenome	23.44	107.58	region	not assigned	NA	2809082	goat gut metagenome	NA	NA	NA	NA	NA	NA	NA	NA	NA	NA	NA	NA	NA	NA	Guang Xi, Da Hua	NA	NA	NA	NA	Cao_2023_goat.MDHFG5-2	Cao_2023_goat	fecal material [ENVO:00002003]	intestine environment [ENVO:2100002]	animal-associated environment [ENVO:01001002]	Animal gut	animal_samples	PRJNA723432_goat.SAMN18817838	PRJNA723432_goat	Gastrointestinal tract	Gut	Stool	No	Goat	9925	Capra hircus	Chordata	Mammalia	Artiodactyla	Bovidae	Capra	NA	Not included	NA	NA	Yes	Not applicable	NA	Guang Xi	China	Asia	22.8	108.32	NA	NA	NA	Not applicable	Not applicable	Not applicable	PRJNA723432_goat.SAMN18817838	NA	NA	Not applicable	Not applicable	Not applicable	Herbivore	Not applicable	NA	Not applicable	Not applicable	Not applicable	Not applicable	Not applicable	Not applicable	Not applicable	Not applicable	NA	NA	NA	NA	2019	NA	NA	NA	Illumina NovaSeq 6000	NA	150	Yes	NA	NA	NA	NA	274	683	NA	NA	NA
SAMN18817838	PLclstr_v1_1408	NC_039557.1	158918	1.7933	24929	0.1569	Eukaryota_Viridiplantae_Streptophyta_Embryophyta_Tracheophyta_Spermatophyta_Magnoliopsida_eudicotyledons_Gunneridae_Pentapetalae_rosids_malvids_Myrtales_Myrtaceae_Myrtoideae_Myrteae_Plinia group_Plinia	Psidium guajava;Plinia trunciflora;Eugenia uniflora;Rhodomyrtus tomentosa;Plinia aureana;Pimenta dioica;Plinia cauliflora	Eukaryota;Plants;Land Plants	PRJNA723432_goat	pl	Food	Plant	Guava/Brazilian cherry	0	NA	Berries	Cao_2023_goat.MDHFG5-2	Cao_2023_goat.MDHFG5-2	feces [ENVO:00002003]	0	female	1	China	public	Cao_2023_goat	534754:Cao, Yanhong; 535254:Stewart, Susan L	intestine environment [ENVO:2100002]	2019-01-01	2019-12-31	NA	NA	MDHFG5-2, SAMN18817838, SRR14556454, SRX10899769	animal-associated habitat [ENVO:00006776]	host-associated	9925	metagenome	23.44	107.58	region	not assigned	NA	2809082	goat gut metagenome	NA	NA	NA	NA	NA	NA	NA	NA	NA	NA	NA	NA	NA	NA	Guang Xi, Da Hua	NA	NA	NA	NA	Cao_2023_goat.MDHFG5-2	Cao_2023_goat	fecal material [ENVO:00002003]	intestine environment [ENVO:2100002]	animal-associated environment [ENVO:01001002]	Animal gut	animal_samples	PRJNA723432_goat.SAMN18817838	PRJNA723432_goat	Gastrointestinal tract	Gut	Stool	No	Goat	9925	Capra hircus	Chordata	Mammalia	Artiodactyla	Bovidae	Capra	NA	Not included	NA	NA	Yes	Not applicable	NA	Guang Xi	China	Asia	22.8	108.32	NA	NA	NA	Not applicable	Not applicable	Not applicable	PRJNA723432_goat.SAMN18817838	NA	NA	Not applicable	Not applicable	Not applicable	Herbivore	Not applicable	NA	Not applicable	Not applicable	Not applicable	Not applicable	Not applicable	Not applicable	Not applicable	Not applicable	NA	NA	NA	NA	2019	NA	NA	NA	Illumina NovaSeq 6000	NA	150	Yes	NA	NA	NA	NA	274	683	NA	NA	NA
SAMN18817838	MTclstr_v1_7242	NC_028622.1	13909	1.3318	2016	0.1449	Eukaryota_Metazoa_Ecdysozoa_Nematoda_Chromadorea_Rhabditida_Tylenchina_Panagrolaimomorpha_Strongyloidoidea_Strongyloididae_Strongyloides	Strongyloides papillosus	Eukaryota;Animals;Roundworms	PRJNA723432_goat	mt	NA	NA	NA	NA	NA	NA	Cao_2023_goat.MDHFG5-2	Cao_2023_goat.MDHFG5-2	feces [ENVO:00002003]	0	female	1	China	public	Cao_2023_goat	534754:Cao, Yanhong; 535254:Stewart, Susan L	intestine environment [ENVO:2100002]	2019-01-01	2019-12-31	NA	NA	MDHFG5-2, SAMN18817838, SRR14556454, SRX10899769	animal-associated habitat [ENVO:00006776]	host-associated	9925	metagenome	23.44	107.58	region	not assigned	NA	2809082	goat gut metagenome	NA	NA	NA	NA	NA	NA	NA	NA	NA	NA	NA	NA	NA	NA	Guang Xi, Da Hua	NA	NA	NA	NA	Cao_2023_goat.MDHFG5-2	Cao_2023_goat	fecal material [ENVO:00002003]	intestine environment [ENVO:2100002]	animal-associated environment [ENVO:01001002]	Animal gut	animal_samples	PRJNA723432_goat.SAMN18817838	PRJNA723432_goat	Gastrointestinal tract	Gut	Stool	No	Goat	9925	Capra hircus	Chordata	Mammalia	Artiodactyla	Bovidae	Capra	NA	Not included	NA	NA	Yes	Not applicable	NA	Guang Xi	China	Asia	22.8	108.32	NA	NA	NA	Not applicable	Not applicable	Not applicable	PRJNA723432_goat.SAMN18817838	NA	NA	Not applicable	Not applicable	Not applicable	Herbivore	Not applicable	NA	Not applicable	Not applicable	Not applicable	Not applicable	Not applicable	Not applicable	Not applicable	Not applicable	NA	NA	NA	NA	2019	NA	NA	NA	Illumina NovaSeq 6000	NA	150	Yes	NA	NA	NA	NA	274	683	NA	NA	NA
SAMN18817838	PLclstr_v1_1520	NC_037471.1	160767	1.6127	33648	0.2093	Eukaryota_Viridiplantae_Streptophyta_Embryophyta_Tracheophyta_Spermatophyta_Magnoliopsida_eudicotyledons_Gunneridae_Pentapetalae_rosids_malvids_Sapindales_Anacardiaceae_Pistacia	Rhus ovata;Rhus typhina;Pistacia vera;Rhus chinensis;Rhus integrifolia;Pistacia weinmaniifolia;Toxicodendron vernicifluum;Pistacia chinensis;Rhus potaninii	Eukaryota;Plants;Land Plants	PRJNA723432_goat	pl	Food	Plant	Pistacia/Sugar bush	0	NA	Nuts	Cao_2023_goat.MDHFG5-2	Cao_2023_goat.MDHFG5-2	feces [ENVO:00002003]	0	female	1	China	public	Cao_2023_goat	534754:Cao, Yanhong; 535254:Stewart, Susan L	intestine environment [ENVO:2100002]	2019-01-01	2019-12-31	NA	NA	MDHFG5-2, SAMN18817838, SRR14556454, SRX10899769	animal-associated habitat [ENVO:00006776]	host-associated	9925	metagenome	23.44	107.58	region	not assigned	NA	2809082	goat gut metagenome	NA	NA	NA	NA	NA	NA	NA	NA	NA	NA	NA	NA	NA	NA	Guang Xi, Da Hua	NA	NA	NA	NA	Cao_2023_goat.MDHFG5-2	Cao_2023_goat	fecal material [ENVO:00002003]	intestine environment [ENVO:2100002]	animal-associated environment [ENVO:01001002]	Animal gut	animal_samples	PRJNA723432_goat.SAMN18817838	PRJNA723432_goat	Gastrointestinal tract	Gut	Stool	No	Goat	9925	Capra hircus	Chordata	Mammalia	Artiodactyla	Bovidae	Capra	NA	Not included	NA	NA	Yes	Not applicable	NA	Guang Xi	China	Asia	22.8	108.32	NA	NA	NA	Not applicable	Not applicable	Not applicable	PRJNA723432_goat.SAMN18817838	NA	NA	Not applicable	Not applicable	Not applicable	Herbivore	Not applicable	NA	Not applicable	Not applicable	Not applicable	Not applicable	Not applicable	Not applicable	Not applicable	Not applicable	NA	NA	NA	NA	2019	NA	NA	NA	Illumina NovaSeq 6000	NA	150	Yes	NA	NA	NA	NA	274	683	NA	NA	NA
SAMN18817838	MTclstr_v1_4021	NC_010383.2	14055	1.0771	804	0.0572	Eukaryota_Metazoa_Ecdysozoa_Nematoda_Chromadorea_Strongylida_Trichostrongyloidea_Haemonchidae_Haemonchus	Haemonchus contortus	Eukaryota;Animals;Roundworms	PRJNA723432_goat	mt	NA	NA	NA	NA	NA	NA	Cao_2023_goat.MDHFG5-2	Cao_2023_goat.MDHFG5-2	feces [ENVO:00002003]	0	female	1	China	public	Cao_2023_goat	534754:Cao, Yanhong; 535254:Stewart, Susan L	intestine environment [ENVO:2100002]	2019-01-01	2019-12-31	NA	NA	MDHFG5-2, SAMN18817838, SRR14556454, SRX10899769	animal-associated habitat [ENVO:00006776]	host-associated	9925	metagenome	23.44	107.58	region	not assigned	NA	2809082	goat gut metagenome	NA	NA	NA	NA	NA	NA	NA	NA	NA	NA	NA	NA	NA	NA	Guang Xi, Da Hua	NA	NA	NA	NA	Cao_2023_goat.MDHFG5-2	Cao_2023_goat	fecal material [ENVO:00002003]	intestine environment [ENVO:2100002]	animal-associated environment [ENVO:01001002]	Animal gut	animal_samples	PRJNA723432_goat.SAMN18817838	PRJNA723432_goat	Gastrointestinal tract	Gut	Stool	No	Goat	9925	Capra hircus	Chordata	Mammalia	Artiodactyla	Bovidae	Capra	NA	Not included	NA	NA	Yes	Not applicable	NA	Guang Xi	China	Asia	22.8	108.32	NA	NA	NA	Not applicable	Not applicable	Not applicable	PRJNA723432_goat.SAMN18817838	NA	NA	Not applicable	Not applicable	Not applicable	Herbivore	Not applicable	NA	Not applicable	Not applicable	Not applicable	Not applicable	Not applicable	Not applicable	Not applicable	Not applicable	NA	NA	NA	NA	2019	NA	NA	NA	Illumina NovaSeq 6000	NA	150	Yes	NA	NA	NA	NA	274	683	NA	NA	NA
SAMN18817838	30239	FN666253.1.1917_U|18S_rRNA|nucleus||Eukaryota|Amoebozoa|Conosa|Archamoebea|Archamoebea_X|Entamoebidae|Entamoeba|Entamoeba_sp.	1917	24.8185	1917	1	Eukaryota_Amoebozoa_Conosa_Archamoebea_Archamoebea_X_Entamoebidae_Entamoeba	Entamoeba_sp.	Eukaryota;PR2db human-associated protists;PR2db human-associated protists	PRJNA723432_goat	pr2	Symbiont	Commensal	Entamoeba	0	NA	Symbiont	Cao_2023_goat.MDHFG5-2	Cao_2023_goat.MDHFG5-2	feces [ENVO:00002003]	0	female	1	China	public	Cao_2023_goat	534754:Cao, Yanhong; 535254:Stewart, Susan L	intestine environment [ENVO:2100002]	2019-01-01	2019-12-31	NA	NA	MDHFG5-2, SAMN18817838, SRR14556454, SRX10899769	animal-associated habitat [ENVO:00006776]	host-associated	9925	metagenome	23.44	107.58	region	not assigned	NA	2809082	goat gut metagenome	NA	NA	NA	NA	NA	NA	NA	NA	NA	NA	NA	NA	NA	NA	Guang Xi, Da Hua	NA	NA	NA	NA	Cao_2023_goat.MDHFG5-2	Cao_2023_goat	fecal material [ENVO:00002003]	intestine environment [ENVO:2100002]	animal-associated environment [ENVO:01001002]	Animal gut	animal_samples	PRJNA723432_goat.SAMN18817838	PRJNA723432_goat	Gastrointestinal tract	Gut	Stool	No	Goat	9925	Capra hircus	Chordata	Mammalia	Artiodactyla	Bovidae	Capra	NA	Not included	NA	NA	Yes	Not applicable	NA	Guang Xi	China	Asia	22.8	108.32	NA	NA	NA	Not applicable	Not applicable	Not applicable	PRJNA723432_goat.SAMN18817838	NA	NA	Not applicable	Not applicable	Not applicable	Herbivore	Not applicable	NA	Not applicable	Not applicable	Not applicable	Not applicable	Not applicable	Not applicable	Not applicable	Not applicable	NA	NA	NA	NA	2019	NA	NA	NA	Illumina NovaSeq 6000	NA	150	Yes	NA	NA	NA	NA	274	683	NA	NA	NA
SAMN18817838	PLclstr_v1_762	NC_013086.1	143780	1.4543	13368	0.093	Eukaryota_Viridiplantae_Streptophyta_Embryophyta_Tracheophyta_Lycopodiopsida_Selaginellales_Selaginellaceae_Selaginella	Selaginella moellendorffii	Eukaryota;Plants;Land Plants	PRJNA723432_goat	pl	NA	NA	NA	NA	NA	NA	Cao_2023_goat.MDHFG5-2	Cao_2023_goat.MDHFG5-2	feces [ENVO:00002003]	0	female	1	China	public	Cao_2023_goat	534754:Cao, Yanhong; 535254:Stewart, Susan L	intestine environment [ENVO:2100002]	2019-01-01	2019-12-31	NA	NA	MDHFG5-2, SAMN18817838, SRR14556454, SRX10899769	animal-associated habitat [ENVO:00006776]	host-associated	9925	metagenome	23.44	107.58	region	not assigned	NA	2809082	goat gut metagenome	NA	NA	NA	NA	NA	NA	NA	NA	NA	NA	NA	NA	NA	NA	Guang Xi, Da Hua	NA	NA	NA	NA	Cao_2023_goat.MDHFG5-2	Cao_2023_goat	fecal material [ENVO:00002003]	intestine environment [ENVO:2100002]	animal-associated environment [ENVO:01001002]	Animal gut	animal_samples	PRJNA723432_goat.SAMN18817838	PRJNA723432_goat	Gastrointestinal tract	Gut	Stool	No	Goat	9925	Capra hircus	Chordata	Mammalia	Artiodactyla	Bovidae	Capra	NA	Not included	NA	NA	Yes	Not applicable	NA	Guang Xi	China	Asia	22.8	108.32	NA	NA	NA	Not applicable	Not applicable	Not applicable	PRJNA723432_goat.SAMN18817838	NA	NA	Not applicable	Not applicable	Not applicable	Herbivore	Not applicable	NA	Not applicable	Not applicable	Not applicable	Not applicable	Not applicable	Not applicable	Not applicable	Not applicable	NA	NA	NA	NA	2019	NA	NA	NA	Illumina NovaSeq 6000	NA	150	Yes	NA	NA	NA	NA	274	683	NA	NA	NA
SAMN18817838	705	JN383916.1.1617_U|18S_rRNA|nucleus||Eukaryota|Excavata|Metamonada|Trichomonadea|Trichomonadida|Trichomonadidae|Tetratrichomonas|Tetratrichomonas_sp.	1617	2.00467	642	0.397032	Eukaryota_Excavata_Metamonada_Trichomonadea_Trichomonadida_Trichomonadidae_Tetratrichomonas	Tetratrichomonas_sp.;Tetratrichomonas_buttreyi;Tetratrichomonas_brumpti	Eukaryota;PR2db human-associated protists;PR2db human-associated protists	PRJNA723432_goat	pr2	Symbiont	Parasite	Tetratrichomonas	0	NA	Symbiont	Cao_2023_goat.MDHFG5-2	Cao_2023_goat.MDHFG5-2	feces [ENVO:00002003]	0	female	1	China	public	Cao_2023_goat	534754:Cao, Yanhong; 535254:Stewart, Susan L	intestine environment [ENVO:2100002]	2019-01-01	2019-12-31	NA	NA	MDHFG5-2, SAMN18817838, SRR14556454, SRX10899769	animal-associated habitat [ENVO:00006776]	host-associated	9925	metagenome	23.44	107.58	region	not assigned	NA	2809082	goat gut metagenome	NA	NA	NA	NA	NA	NA	NA	NA	NA	NA	NA	NA	NA	NA	Guang Xi, Da Hua	NA	NA	NA	NA	Cao_2023_goat.MDHFG5-2	Cao_2023_goat	fecal material [ENVO:00002003]	intestine environment [ENVO:2100002]	animal-associated environment [ENVO:01001002]	Animal gut	animal_samples	PRJNA723432_goat.SAMN18817838	PRJNA723432_goat	Gastrointestinal tract	Gut	Stool	No	Goat	9925	Capra hircus	Chordata	Mammalia	Artiodactyla	Bovidae	Capra	NA	Not included	NA	NA	Yes	Not applicable	NA	Guang Xi	China	Asia	22.8	108.32	NA	NA	NA	Not applicable	Not applicable	Not applicable	PRJNA723432_goat.SAMN18817838	NA	NA	Not applicable	Not applicable	Not applicable	Herbivore	Not applicable	NA	Not applicable	Not applicable	Not applicable	Not applicable	Not applicable	Not applicable	Not applicable	Not applicable	NA	NA	NA	NA	2019	NA	NA	NA	Illumina NovaSeq 6000	NA	150	Yes	NA	NA	NA	NA	274	683	NA	NA	NA
SAMN18817838	MTclstr_v1_5708	NC_015141.1	502773	2.0156	68484	0.1362	Eukaryota_Viridiplantae_Streptophyta_Embryophyta_Tracheophyta_Spermatophyta_Magnoliopsida_eudicotyledons_Gunneridae_Pentapetalae_rosids_fabids_Malpighiales_Euphorbiaceae_Acalyphoideae_Acalypheae_Ricinus	Ricinus communis	Eukaryota;Plants;Land Plants	PRJNA723432_goat	mt	Other	Poisonous plant	Castor bean/castor oil plant	0	Poisonous plant/allergen	Oil	Cao_2023_goat.MDHFG5-2	Cao_2023_goat.MDHFG5-2	feces [ENVO:00002003]	0	female	1	China	public	Cao_2023_goat	534754:Cao, Yanhong; 535254:Stewart, Susan L	intestine environment [ENVO:2100002]	2019-01-01	2019-12-31	NA	NA	MDHFG5-2, SAMN18817838, SRR14556454, SRX10899769	animal-associated habitat [ENVO:00006776]	host-associated	9925	metagenome	23.44	107.58	region	not assigned	NA	2809082	goat gut metagenome	NA	NA	NA	NA	NA	NA	NA	NA	NA	NA	NA	NA	NA	NA	Guang Xi, Da Hua	NA	NA	NA	NA	Cao_2023_goat.MDHFG5-2	Cao_2023_goat	fecal material [ENVO:00002003]	intestine environment [ENVO:2100002]	animal-associated environment [ENVO:01001002]	Animal gut	animal_samples	PRJNA723432_goat.SAMN18817838	PRJNA723432_goat	Gastrointestinal tract	Gut	Stool	No	Goat	9925	Capra hircus	Chordata	Mammalia	Artiodactyla	Bovidae	Capra	NA	Not included	NA	NA	Yes	Not applicable	NA	Guang Xi	China	Asia	22.8	108.32	NA	NA	NA	Not applicable	Not applicable	Not applicable	PRJNA723432_goat.SAMN18817838	NA	NA	Not applicable	Not applicable	Not applicable	Herbivore	Not applicable	NA	Not applicable	Not applicable	Not applicable	Not applicable	Not applicable	Not applicable	Not applicable	Not applicable	NA	NA	NA	NA	2019	NA	NA	NA	Illumina NovaSeq 6000	NA	150	Yes	NA	NA	NA	NA	274	683	NA	NA	NA
SAMN18817838	MTclstr_v1_9134	NC_045136.1	682840	1.6954	38931	0.057	Eukaryota_Viridiplantae_Streptophyta_Embryophyta_Tracheophyta_Spermatophyta_Magnoliopsida_eudicotyledons_Gunneridae_Pentapetalae_rosids_fabids_Malpighiales_Euphorbiaceae_Crotonoideae_Manihoteae_Manihot	Manihot esculenta	Eukaryota;Plants;Land Plants	PRJNA723432_goat	mt	Food	Plant	Cassava	0	NA	Vegetables	Cao_2023_goat.MDHFG5-2	Cao_2023_goat.MDHFG5-2	feces [ENVO:00002003]	0	female	1	China	public	Cao_2023_goat	534754:Cao, Yanhong; 535254:Stewart, Susan L	intestine environment [ENVO:2100002]	2019-01-01	2019-12-31	NA	NA	MDHFG5-2, SAMN18817838, SRR14556454, SRX10899769	animal-associated habitat [ENVO:00006776]	host-associated	9925	metagenome	23.44	107.58	region	not assigned	NA	2809082	goat gut metagenome	NA	NA	NA	NA	NA	NA	NA	NA	NA	NA	NA	NA	NA	NA	Guang Xi, Da Hua	NA	NA	NA	NA	Cao_2023_goat.MDHFG5-2	Cao_2023_goat	fecal material [ENVO:00002003]	intestine environment [ENVO:2100002]	animal-associated environment [ENVO:01001002]	Animal gut	animal_samples	PRJNA723432_goat.SAMN18817838	PRJNA723432_goat	Gastrointestinal tract	Gut	Stool	No	Goat	9925	Capra hircus	Chordata	Mammalia	Artiodactyla	Bovidae	Capra	NA	Not included	NA	NA	Yes	Not applicable	NA	Guang Xi	China	Asia	22.8	108.32	NA	NA	NA	Not applicable	Not applicable	Not applicable	PRJNA723432_goat.SAMN18817838	NA	NA	Not applicable	Not applicable	Not applicable	Herbivore	Not applicable	NA	Not applicable	Not applicable	Not applicable	Not applicable	Not applicable	Not applicable	Not applicable	Not applicable	NA	NA	NA	NA	2019	NA	NA	NA	Illumina NovaSeq 6000	NA	150	Yes	NA	NA	NA	NA	274	683	NA	NA	NA
SAMN18817838	PLclstr_v1_887	NC_036105.1	161012	1.8295	43247	0.2686	Eukaryota_Viridiplantae_Streptophyta_Embryophyta_Tracheophyta_Spermatophyta_Magnoliopsida_eudicotyledons_Gunneridae_Pentapetalae_rosids_Vitales_Vitaceae_Viteae_Vitis	Vitis labrusca;Vitis betulifolia;Vitis thunbergii;Vitis bloodworthiana;Vitis palmata;Vitis peninsularis;Vitis vinifera;Vitis piasezkii;Vitis rotundifolia;Vitis ficifolia;Vitis lanata;Vitis mustangensis;Vitis vulpina;Vitis retordii;Vitis riparia;Vitis bryoniifolia;Vitis monticola;Vitis jacquemontii;Vitis aestivalis;Vitis amurensis;Vitis arizonica;Vitis rufotomentosa;Vitis acerifolia;Vitis pseudoreticulata;Vitis x;Vitis biformis;Vitis girdiana;Vitis baileyana;Vitis tiliifolia;Vitis cordifolia;Vitis doaniana;Vitis rupestris;Vitis cinerea;Ampelopsis humulifolia;Vitis californica;Vitis shuttleworthii;Vitis heyneana;Vitis coignetiae;Vitis treleasei;Ampelopsis japonica	Eukaryota;Plants;Land Plants	PRJNA723432_goat	pl	Food	Plant	Grapes	0	NA	Berries	Cao_2023_goat.MDHFG5-2	Cao_2023_goat.MDHFG5-2	feces [ENVO:00002003]	0	female	1	China	public	Cao_2023_goat	534754:Cao, Yanhong; 535254:Stewart, Susan L	intestine environment [ENVO:2100002]	2019-01-01	2019-12-31	NA	NA	MDHFG5-2, SAMN18817838, SRR14556454, SRX10899769	animal-associated habitat [ENVO:00006776]	host-associated	9925	metagenome	23.44	107.58	region	not assigned	NA	2809082	goat gut metagenome	NA	NA	NA	NA	NA	NA	NA	NA	NA	NA	NA	NA	NA	NA	Guang Xi, Da Hua	NA	NA	NA	NA	Cao_2023_goat.MDHFG5-2	Cao_2023_goat	fecal material [ENVO:00002003]	intestine environment [ENVO:2100002]	animal-associated environment [ENVO:01001002]	Animal gut	animal_samples	PRJNA723432_goat.SAMN18817838	PRJNA723432_goat	Gastrointestinal tract	Gut	Stool	No	Goat	9925	Capra hircus	Chordata	Mammalia	Artiodactyla	Bovidae	Capra	NA	Not included	NA	NA	Yes	Not applicable	NA	Guang Xi	China	Asia	22.8	108.32	NA	NA	NA	Not applicable	Not applicable	Not applicable	PRJNA723432_goat.SAMN18817838	NA	NA	Not applicable	Not applicable	Not applicable	Herbivore	Not applicable	NA	Not applicable	Not applicable	Not applicable	Not applicable	Not applicable	Not applicable	Not applicable	Not applicable	NA	NA	NA	NA	2019	NA	NA	NA	Illumina NovaSeq 6000	NA	150	Yes	NA	NA	NA	NA	274	683	NA	NA	NA
SAMN18817838	PLclstr_v1_701	NC_050991.1	154370	1.9309	46530	0.3014	Eukaryota_Viridiplantae_Streptophyta_Embryophyta_Tracheophyta_Spermatophyta_Magnoliopsida_eudicotyledons_Gunneridae_Pentapetalae_asterids_lamiids_Lamiales_Lamiaceae_Viticoideae_Vitex	Vitex rotundifolia	Eukaryota;Plants;Land Plants	PRJNA723432_goat	pl	NA	NA	NA	NA	NA	NA	Cao_2023_goat.MDHFG5-2	Cao_2023_goat.MDHFG5-2	feces [ENVO:00002003]	0	female	1	China	public	Cao_2023_goat	534754:Cao, Yanhong; 535254:Stewart, Susan L	intestine environment [ENVO:2100002]	2019-01-01	2019-12-31	NA	NA	MDHFG5-2, SAMN18817838, SRR14556454, SRX10899769	animal-associated habitat [ENVO:00006776]	host-associated	9925	metagenome	23.44	107.58	region	not assigned	NA	2809082	goat gut metagenome	NA	NA	NA	NA	NA	NA	NA	NA	NA	NA	NA	NA	NA	NA	Guang Xi, Da Hua	NA	NA	NA	NA	Cao_2023_goat.MDHFG5-2	Cao_2023_goat	fecal material [ENVO:00002003]	intestine environment [ENVO:2100002]	animal-associated environment [ENVO:01001002]	Animal gut	animal_samples	PRJNA723432_goat.SAMN18817838	PRJNA723432_goat	Gastrointestinal tract	Gut	Stool	No	Goat	9925	Capra hircus	Chordata	Mammalia	Artiodactyla	Bovidae	Capra	NA	Not included	NA	NA	Yes	Not applicable	NA	Guang Xi	China	Asia	22.8	108.32	NA	NA	NA	Not applicable	Not applicable	Not applicable	PRJNA723432_goat.SAMN18817838	NA	NA	Not applicable	Not applicable	Not applicable	Herbivore	Not applicable	NA	Not applicable	Not applicable	Not applicable	Not applicable	Not applicable	Not applicable	Not applicable	Not applicable	NA	NA	NA	NA	2019	NA	NA	NA	Illumina NovaSeq 6000	NA	150	Yes	NA	NA	NA	NA	274	683	NA	NA	NA
SAMN18817838	MTclstr_v1_5354	NC_012119.1	773279	1.6328	105770	0.1368	Eukaryota_Viridiplantae_Streptophyta_Embryophyta_Tracheophyta_Spermatophyta_Magnoliopsida_eudicotyledons_Gunneridae_Pentapetalae_rosids_Vitales_Vitaceae_Viteae_Vitis	Vitis vinifera	Eukaryota;Plants;Land Plants	PRJNA723432_goat	mt	Food	Plant	Grapes	0	Possible wine consumption	Berries	Cao_2023_goat.MDHFG5-2	Cao_2023_goat.MDHFG5-2	feces [ENVO:00002003]	0	female	1	China	public	Cao_2023_goat	534754:Cao, Yanhong; 535254:Stewart, Susan L	intestine environment [ENVO:2100002]	2019-01-01	2019-12-31	NA	NA	MDHFG5-2, SAMN18817838, SRR14556454, SRX10899769	animal-associated habitat [ENVO:00006776]	host-associated	9925	metagenome	23.44	107.58	region	not assigned	NA	2809082	goat gut metagenome	NA	NA	NA	NA	NA	NA	NA	NA	NA	NA	NA	NA	NA	NA	Guang Xi, Da Hua	NA	NA	NA	NA	Cao_2023_goat.MDHFG5-2	Cao_2023_goat	fecal material [ENVO:00002003]	intestine environment [ENVO:2100002]	animal-associated environment [ENVO:01001002]	Animal gut	animal_samples	PRJNA723432_goat.SAMN18817838	PRJNA723432_goat	Gastrointestinal tract	Gut	Stool	No	Goat	9925	Capra hircus	Chordata	Mammalia	Artiodactyla	Bovidae	Capra	NA	Not included	NA	NA	Yes	Not applicable	NA	Guang Xi	China	Asia	22.8	108.32	NA	NA	NA	Not applicable	Not applicable	Not applicable	PRJNA723432_goat.SAMN18817838	NA	NA	Not applicable	Not applicable	Not applicable	Herbivore	Not applicable	NA	Not applicable	Not applicable	Not applicable	Not applicable	Not applicable	Not applicable	Not applicable	Not applicable	NA	NA	NA	NA	2019	NA	NA	NA	Illumina NovaSeq 6000	NA	150	Yes	NA	NA	NA	NA	274	683	NA	NA	NA
SAMN18817838	MTclstr_v1_8663	NC_040010.1	478813	1.8511	55247	0.1154	Eukaryota_Viridiplantae_Streptophyta_Embryophyta_Tracheophyta_Spermatophyta_Magnoliopsida_eudicotyledons_Gunneridae_Pentapetalae_rosids_malvids_Myrtales_Myrtaceae_Myrtoideae_Eucalypteae_Eucalyptus	Eucalyptus grandis	Eukaryota;Plants;Land Plants	PRJNA723432_goat	mt	Food-medical	Plant	Eucalyptus	1	NA	Other	Cao_2023_goat.MDHFG5-2	Cao_2023_goat.MDHFG5-2	feces [ENVO:00002003]	0	female	1	China	public	Cao_2023_goat	534754:Cao, Yanhong; 535254:Stewart, Susan L	intestine environment [ENVO:2100002]	2019-01-01	2019-12-31	NA	NA	MDHFG5-2, SAMN18817838, SRR14556454, SRX10899769	animal-associated habitat [ENVO:00006776]	host-associated	9925	metagenome	23.44	107.58	region	not assigned	NA	2809082	goat gut metagenome	NA	NA	NA	NA	NA	NA	NA	NA	NA	NA	NA	NA	NA	NA	Guang Xi, Da Hua	NA	NA	NA	NA	Cao_2023_goat.MDHFG5-2	Cao_2023_goat	fecal material [ENVO:00002003]	intestine environment [ENVO:2100002]	animal-associated environment [ENVO:01001002]	Animal gut	animal_samples	PRJNA723432_goat.SAMN18817838	PRJNA723432_goat	Gastrointestinal tract	Gut	Stool	No	Goat	9925	Capra hircus	Chordata	Mammalia	Artiodactyla	Bovidae	Capra	NA	Not included	NA	NA	Yes	Not applicable	NA	Guang Xi	China	Asia	22.8	108.32	NA	NA	NA	Not applicable	Not applicable	Not applicable	PRJNA723432_goat.SAMN18817838	NA	NA	Not applicable	Not applicable	Not applicable	Herbivore	Not applicable	NA	Not applicable	Not applicable	Not applicable	Not applicable	Not applicable	Not applicable	Not applicable	Not applicable	NA	NA	NA	NA	2019	NA	NA	NA	Illumina NovaSeq 6000	NA	150	Yes	NA	NA	NA	NA	274	683	NA	NA	NA
SAMN18817839	MTclstr_v1_8741	NC_041177.1	362069	3.6779	21113	0.0583	Eukaryota_Viridiplantae_Streptophyta_Embryophyta_Tracheophyta_Spermatophyta_Magnoliopsida_eudicotyledons_Gunneridae_Pentapetalae_rosids_fabids_Rosales_Moraceae_Morus	Morus notabilis	Eukaryota;Plants;Land Plants	PRJNA723432_goat	mt	Food	Plant	Mulberries	0	NA	Berries	Cao_2023_goat.MDHFG12-2	Cao_2023_goat.MDHFG12-2	feces [ENVO:00002003]	0	female	1	China	public	Cao_2023_goat	534754:Cao, Yanhong; 535254:Stewart, Susan L	intestine environment [ENVO:2100002]	2019-01-01	2019-12-31	NA	NA	MDHFG12-2, SAMN18817839, SRR14556453, SRX10899770	animal-associated habitat [ENVO:00006776]	host-associated	9925	metagenome	23.44	107.58	region	not assigned	NA	2809082	goat gut metagenome	NA	NA	NA	NA	NA	NA	NA	NA	NA	NA	NA	NA	NA	NA	Guang Xi, Da Hua	NA	NA	NA	NA	Cao_2023_goat.MDHFG12-2	Cao_2023_goat	fecal material [ENVO:00002003]	intestine environment [ENVO:2100002]	animal-associated environment [ENVO:01001002]	Animal gut	animal_samples	PRJNA723432_goat.SAMN18817839	PRJNA723432_goat	Gastrointestinal tract	Gut	Stool	No	Goat	9925	Capra hircus	Chordata	Mammalia	Artiodactyla	Bovidae	Capra	NA	Not included	NA	NA	Yes	Not applicable	NA	Guang Xi	China	Asia	22.8	108.32	NA	NA	NA	Not applicable	Not applicable	Not applicable	PRJNA723432_goat.SAMN18817839	NA	NA	Not applicable	Not applicable	Not applicable	Herbivore	Not applicable	NA	Not applicable	Not applicable	Not applicable	Not applicable	Not applicable	Not applicable	Not applicable	Not applicable	NA	NA	NA	NA	2019	NA	NA	NA	Illumina NovaSeq 6000	NA	150	Yes	NA	NA	NA	NA	328	597	NA	NA	NA
SAMN18817839	MTclstr_v1_5708	NC_015141.1	502773	2.051	68299	0.1358	Eukaryota_Viridiplantae_Streptophyta_Embryophyta_Tracheophyta_Spermatophyta_Magnoliopsida_eudicotyledons_Gunneridae_Pentapetalae_rosids_fabids_Malpighiales_Euphorbiaceae_Acalyphoideae_Acalypheae_Ricinus	Ricinus communis	Eukaryota;Plants;Land Plants	PRJNA723432_goat	mt	Other	Poisonous plant	Castor bean/castor oil plant	0	Poisonous plant/allergen	Oil	Cao_2023_goat.MDHFG12-2	Cao_2023_goat.MDHFG12-2	feces [ENVO:00002003]	0	female	1	China	public	Cao_2023_goat	534754:Cao, Yanhong; 535254:Stewart, Susan L	intestine environment [ENVO:2100002]	2019-01-01	2019-12-31	NA	NA	MDHFG12-2, SAMN18817839, SRR14556453, SRX10899770	animal-associated habitat [ENVO:00006776]	host-associated	9925	metagenome	23.44	107.58	region	not assigned	NA	2809082	goat gut metagenome	NA	NA	NA	NA	NA	NA	NA	NA	NA	NA	NA	NA	NA	NA	Guang Xi, Da Hua	NA	NA	NA	NA	Cao_2023_goat.MDHFG12-2	Cao_2023_goat	fecal material [ENVO:00002003]	intestine environment [ENVO:2100002]	animal-associated environment [ENVO:01001002]	Animal gut	animal_samples	PRJNA723432_goat.SAMN18817839	PRJNA723432_goat	Gastrointestinal tract	Gut	Stool	No	Goat	9925	Capra hircus	Chordata	Mammalia	Artiodactyla	Bovidae	Capra	NA	Not included	NA	NA	Yes	Not applicable	NA	Guang Xi	China	Asia	22.8	108.32	NA	NA	NA	Not applicable	Not applicable	Not applicable	PRJNA723432_goat.SAMN18817839	NA	NA	Not applicable	Not applicable	Not applicable	Herbivore	Not applicable	NA	Not applicable	Not applicable	Not applicable	Not applicable	Not applicable	Not applicable	Not applicable	Not applicable	NA	NA	NA	NA	2019	NA	NA	NA	Illumina NovaSeq 6000	NA	150	Yes	NA	NA	NA	NA	328	597	NA	NA	NA
SAMN18817839	MTclstr_v1_8707	NC_040998.1	698138	2.2996	62493	0.0895	Eukaryota_Viridiplantae_Streptophyta_Embryophyta_Tracheophyta_Spermatophyta_Magnoliopsida_eudicotyledons_Gunneridae_Pentapetalae_rosids_fabids_Fabales_Fabaceae_Caesalpinioideae_mimosoid clade_Acacieae_Acacia	Acacia ligulata	Eukaryota;Plants;Land Plants	PRJNA723432_goat	mt	Food	Plant	Sandhill wattle	0	NA	Dry leaves	Cao_2023_goat.MDHFG12-2	Cao_2023_goat.MDHFG12-2	feces [ENVO:00002003]	0	female	1	China	public	Cao_2023_goat	534754:Cao, Yanhong; 535254:Stewart, Susan L	intestine environment [ENVO:2100002]	2019-01-01	2019-12-31	NA	NA	MDHFG12-2, SAMN18817839, SRR14556453, SRX10899770	animal-associated habitat [ENVO:00006776]	host-associated	9925	metagenome	23.44	107.58	region	not assigned	NA	2809082	goat gut metagenome	NA	NA	NA	NA	NA	NA	NA	NA	NA	NA	NA	NA	NA	NA	Guang Xi, Da Hua	NA	NA	NA	NA	Cao_2023_goat.MDHFG12-2	Cao_2023_goat	fecal material [ENVO:00002003]	intestine environment [ENVO:2100002]	animal-associated environment [ENVO:01001002]	Animal gut	animal_samples	PRJNA723432_goat.SAMN18817839	PRJNA723432_goat	Gastrointestinal tract	Gut	Stool	No	Goat	9925	Capra hircus	Chordata	Mammalia	Artiodactyla	Bovidae	Capra	NA	Not included	NA	NA	Yes	Not applicable	NA	Guang Xi	China	Asia	22.8	108.32	NA	NA	NA	Not applicable	Not applicable	Not applicable	PRJNA723432_goat.SAMN18817839	NA	NA	Not applicable	Not applicable	Not applicable	Herbivore	Not applicable	NA	Not applicable	Not applicable	Not applicable	Not applicable	Not applicable	Not applicable	Not applicable	Not applicable	NA	NA	NA	NA	2019	NA	NA	NA	Illumina NovaSeq 6000	NA	150	Yes	NA	NA	NA	NA	328	597	NA	NA	NA
SAMN18817839	MTclstr_v1_3590	NC_020624.1	16705	5.3153	869	0.052	Eukaryota_Metazoa_Chordata_Craniata_Vertebrata_Euteleostomi_Mammalia_Eutheria_Laurasiatheria_Artiodactyla_Ruminantia_Pecora_Bovidae_Caprinae_Capra	Capra nubiana	Eukaryota;Animals;Mammals	PRJNA723432_goat	mt	NA	NA	NA	NA	NA	NA	Cao_2023_goat.MDHFG12-2	Cao_2023_goat.MDHFG12-2	feces [ENVO:00002003]	0	female	1	China	public	Cao_2023_goat	534754:Cao, Yanhong; 535254:Stewart, Susan L	intestine environment [ENVO:2100002]	2019-01-01	2019-12-31	NA	NA	MDHFG12-2, SAMN18817839, SRR14556453, SRX10899770	animal-associated habitat [ENVO:00006776]	host-associated	9925	metagenome	23.44	107.58	region	not assigned	NA	2809082	goat gut metagenome	NA	NA	NA	NA	NA	NA	NA	NA	NA	NA	NA	NA	NA	NA	Guang Xi, Da Hua	NA	NA	NA	NA	Cao_2023_goat.MDHFG12-2	Cao_2023_goat	fecal material [ENVO:00002003]	intestine environment [ENVO:2100002]	animal-associated environment [ENVO:01001002]	Animal gut	animal_samples	PRJNA723432_goat.SAMN18817839	PRJNA723432_goat	Gastrointestinal tract	Gut	Stool	No	Goat	9925	Capra hircus	Chordata	Mammalia	Artiodactyla	Bovidae	Capra	NA	Not included	NA	NA	Yes	Not applicable	NA	Guang Xi	China	Asia	22.8	108.32	NA	NA	NA	Not applicable	Not applicable	Not applicable	PRJNA723432_goat.SAMN18817839	NA	NA	Not applicable	Not applicable	Not applicable	Herbivore	Not applicable	NA	Not applicable	Not applicable	Not applicable	Not applicable	Not applicable	Not applicable	Not applicable	Not applicable	NA	NA	NA	NA	2019	NA	NA	NA	Illumina NovaSeq 6000	NA	150	Yes	NA	NA	NA	NA	328	597	NA	NA	NA
SAMN18817839	PLclstr_v1_1475	NC_047284.1	163303	1.8408	10795	0.0661	Eukaryota_Viridiplantae_Streptophyta_Embryophyta_Tracheophyta_Spermatophyta_Magnoliopsida_eudicotyledons_Gunneridae_Pentapetalae_rosids_fabids_Malpighiales_Euphorbiaceae_Acalyphoideae_Acalypheae_Mallotus	Mallotus peltatus	Eukaryota;Plants;Land Plants	PRJNA723432_goat	pl	NA	NA	NA	NA	NA	NA	Cao_2023_goat.MDHFG12-2	Cao_2023_goat.MDHFG12-2	feces [ENVO:00002003]	0	female	1	China	public	Cao_2023_goat	534754:Cao, Yanhong; 535254:Stewart, Susan L	intestine environment [ENVO:2100002]	2019-01-01	2019-12-31	NA	NA	MDHFG12-2, SAMN18817839, SRR14556453, SRX10899770	animal-associated habitat [ENVO:00006776]	host-associated	9925	metagenome	23.44	107.58	region	not assigned	NA	2809082	goat gut metagenome	NA	NA	NA	NA	NA	NA	NA	NA	NA	NA	NA	NA	NA	NA	Guang Xi, Da Hua	NA	NA	NA	NA	Cao_2023_goat.MDHFG12-2	Cao_2023_goat	fecal material [ENVO:00002003]	intestine environment [ENVO:2100002]	animal-associated environment [ENVO:01001002]	Animal gut	animal_samples	PRJNA723432_goat.SAMN18817839	PRJNA723432_goat	Gastrointestinal tract	Gut	Stool	No	Goat	9925	Capra hircus	Chordata	Mammalia	Artiodactyla	Bovidae	Capra	NA	Not included	NA	NA	Yes	Not applicable	NA	Guang Xi	China	Asia	22.8	108.32	NA	NA	NA	Not applicable	Not applicable	Not applicable	PRJNA723432_goat.SAMN18817839	NA	NA	Not applicable	Not applicable	Not applicable	Herbivore	Not applicable	NA	Not applicable	Not applicable	Not applicable	Not applicable	Not applicable	Not applicable	Not applicable	Not applicable	NA	NA	NA	NA	2019	NA	NA	NA	Illumina NovaSeq 6000	NA	150	Yes	NA	NA	NA	NA	328	597	NA	NA	NA
SAMN18817839	PLclstr_v1_699	NC_026291.1	155293	1.2312	8663	0.0558	Eukaryota_Viridiplantae_Streptophyta_Embryophyta_Tracheophyta_Spermatophyta_Magnoliopsida_eudicotyledons_Gunneridae_Pentapetalae_asterids_lamiids_Lamiales_Lamiaceae_Lamiaceae incertae sedis_Premna	Premna microphylla	Eukaryota;Plants;Land Plants	PRJNA723432_goat	pl	NA	NA	NA	NA	NA	NA	Cao_2023_goat.MDHFG12-2	Cao_2023_goat.MDHFG12-2	feces [ENVO:00002003]	0	female	1	China	public	Cao_2023_goat	534754:Cao, Yanhong; 535254:Stewart, Susan L	intestine environment [ENVO:2100002]	2019-01-01	2019-12-31	NA	NA	MDHFG12-2, SAMN18817839, SRR14556453, SRX10899770	animal-associated habitat [ENVO:00006776]	host-associated	9925	metagenome	23.44	107.58	region	not assigned	NA	2809082	goat gut metagenome	NA	NA	NA	NA	NA	NA	NA	NA	NA	NA	NA	NA	NA	NA	Guang Xi, Da Hua	NA	NA	NA	NA	Cao_2023_goat.MDHFG12-2	Cao_2023_goat	fecal material [ENVO:00002003]	intestine environment [ENVO:2100002]	animal-associated environment [ENVO:01001002]	Animal gut	animal_samples	PRJNA723432_goat.SAMN18817839	PRJNA723432_goat	Gastrointestinal tract	Gut	Stool	No	Goat	9925	Capra hircus	Chordata	Mammalia	Artiodactyla	Bovidae	Capra	NA	Not included	NA	NA	Yes	Not applicable	NA	Guang Xi	China	Asia	22.8	108.32	NA	NA	NA	Not applicable	Not applicable	Not applicable	PRJNA723432_goat.SAMN18817839	NA	NA	Not applicable	Not applicable	Not applicable	Herbivore	Not applicable	NA	Not applicable	Not applicable	Not applicable	Not applicable	Not applicable	Not applicable	Not applicable	Not applicable	NA	NA	NA	NA	2019	NA	NA	NA	Illumina NovaSeq 6000	NA	150	Yes	NA	NA	NA	NA	328	597	NA	NA	NA
SAMN18817839	PLclstr_v1_1474	NC_016736.1	163161	2.26	10496	0.0643	Eukaryota_Viridiplantae_Streptophyta_Embryophyta_Tracheophyta_Spermatophyta_Magnoliopsida_eudicotyledons_Gunneridae_Pentapetalae_rosids_fabids_Malpighiales_Euphorbiaceae_Acalyphoideae_Acalypheae_Ricinus	Ricinus communis	Eukaryota;Plants;Land Plants	PRJNA723432_goat	pl	NA	NA	NA	NA	NA	NA	Cao_2023_goat.MDHFG12-2	Cao_2023_goat.MDHFG12-2	feces [ENVO:00002003]	0	female	1	China	public	Cao_2023_goat	534754:Cao, Yanhong; 535254:Stewart, Susan L	intestine environment [ENVO:2100002]	2019-01-01	2019-12-31	NA	NA	MDHFG12-2, SAMN18817839, SRR14556453, SRX10899770	animal-associated habitat [ENVO:00006776]	host-associated	9925	metagenome	23.44	107.58	region	not assigned	NA	2809082	goat gut metagenome	NA	NA	NA	NA	NA	NA	NA	NA	NA	NA	NA	NA	NA	NA	Guang Xi, Da Hua	NA	NA	NA	NA	Cao_2023_goat.MDHFG12-2	Cao_2023_goat	fecal material [ENVO:00002003]	intestine environment [ENVO:2100002]	animal-associated environment [ENVO:01001002]	Animal gut	animal_samples	PRJNA723432_goat.SAMN18817839	PRJNA723432_goat	Gastrointestinal tract	Gut	Stool	No	Goat	9925	Capra hircus	Chordata	Mammalia	Artiodactyla	Bovidae	Capra	NA	Not included	NA	NA	Yes	Not applicable	NA	Guang Xi	China	Asia	22.8	108.32	NA	NA	NA	Not applicable	Not applicable	Not applicable	PRJNA723432_goat.SAMN18817839	NA	NA	Not applicable	Not applicable	Not applicable	Herbivore	Not applicable	NA	Not applicable	Not applicable	Not applicable	Not applicable	Not applicable	Not applicable	Not applicable	Not applicable	NA	NA	NA	NA	2019	NA	NA	NA	Illumina NovaSeq 6000	NA	150	Yes	NA	NA	NA	NA	328	597	NA	NA	NA
SAMN18817839	MTclstr_v1_4021	NC_010383.2	14055	1.7071	1581	0.1125	Eukaryota_Metazoa_Ecdysozoa_Nematoda_Chromadorea_Strongylida_Trichostrongyloidea_Haemonchidae_Haemonchus	Haemonchus contortus	Eukaryota;Animals;Roundworms	PRJNA723432_goat	mt	NA	NA	NA	NA	NA	NA	Cao_2023_goat.MDHFG12-2	Cao_2023_goat.MDHFG12-2	feces [ENVO:00002003]	0	female	1	China	public	Cao_2023_goat	534754:Cao, Yanhong; 535254:Stewart, Susan L	intestine environment [ENVO:2100002]	2019-01-01	2019-12-31	NA	NA	MDHFG12-2, SAMN18817839, SRR14556453, SRX10899770	animal-associated habitat [ENVO:00006776]	host-associated	9925	metagenome	23.44	107.58	region	not assigned	NA	2809082	goat gut metagenome	NA	NA	NA	NA	NA	NA	NA	NA	NA	NA	NA	NA	NA	NA	Guang Xi, Da Hua	NA	NA	NA	NA	Cao_2023_goat.MDHFG12-2	Cao_2023_goat	fecal material [ENVO:00002003]	intestine environment [ENVO:2100002]	animal-associated environment [ENVO:01001002]	Animal gut	animal_samples	PRJNA723432_goat.SAMN18817839	PRJNA723432_goat	Gastrointestinal tract	Gut	Stool	No	Goat	9925	Capra hircus	Chordata	Mammalia	Artiodactyla	Bovidae	Capra	NA	Not included	NA	NA	Yes	Not applicable	NA	Guang Xi	China	Asia	22.8	108.32	NA	NA	NA	Not applicable	Not applicable	Not applicable	PRJNA723432_goat.SAMN18817839	NA	NA	Not applicable	Not applicable	Not applicable	Herbivore	Not applicable	NA	Not applicable	Not applicable	Not applicable	Not applicable	Not applicable	Not applicable	Not applicable	Not applicable	NA	NA	NA	NA	2019	NA	NA	NA	Illumina NovaSeq 6000	NA	150	Yes	NA	NA	NA	NA	328	597	NA	NA	NA
SAMN18817839	MTclstr_v1_9134	NC_045136.1	682840	1.8708	34951	0.0512	Eukaryota_Viridiplantae_Streptophyta_Embryophyta_Tracheophyta_Spermatophyta_Magnoliopsida_eudicotyledons_Gunneridae_Pentapetalae_rosids_fabids_Malpighiales_Euphorbiaceae_Crotonoideae_Manihoteae_Manihot	Manihot esculenta	Eukaryota;Plants;Land Plants	PRJNA723432_goat	mt	Food	Plant	Cassava	0	NA	Vegetables	Cao_2023_goat.MDHFG12-2	Cao_2023_goat.MDHFG12-2	feces [ENVO:00002003]	0	female	1	China	public	Cao_2023_goat	534754:Cao, Yanhong; 535254:Stewart, Susan L	intestine environment [ENVO:2100002]	2019-01-01	2019-12-31	NA	NA	MDHFG12-2, SAMN18817839, SRR14556453, SRX10899770	animal-associated habitat [ENVO:00006776]	host-associated	9925	metagenome	23.44	107.58	region	not assigned	NA	2809082	goat gut metagenome	NA	NA	NA	NA	NA	NA	NA	NA	NA	NA	NA	NA	NA	NA	Guang Xi, Da Hua	NA	NA	NA	NA	Cao_2023_goat.MDHFG12-2	Cao_2023_goat	fecal material [ENVO:00002003]	intestine environment [ENVO:2100002]	animal-associated environment [ENVO:01001002]	Animal gut	animal_samples	PRJNA723432_goat.SAMN18817839	PRJNA723432_goat	Gastrointestinal tract	Gut	Stool	No	Goat	9925	Capra hircus	Chordata	Mammalia	Artiodactyla	Bovidae	Capra	NA	Not included	NA	NA	Yes	Not applicable	NA	Guang Xi	China	Asia	22.8	108.32	NA	NA	NA	Not applicable	Not applicable	Not applicable	PRJNA723432_goat.SAMN18817839	NA	NA	Not applicable	Not applicable	Not applicable	Herbivore	Not applicable	NA	Not applicable	Not applicable	Not applicable	Not applicable	Not applicable	Not applicable	Not applicable	Not applicable	NA	NA	NA	NA	2019	NA	NA	NA	Illumina NovaSeq 6000	NA	150	Yes	NA	NA	NA	NA	328	597	NA	NA	NA
SAMN18817839	MTclstr_v1_291	NC_039660.1	475396	3.2362	31683	0.0666	Eukaryota_Viridiplantae_Streptophyta_Embryophyta_Tracheophyta_Spermatophyta_Magnoliopsida_eudicotyledons_Gunneridae_Pentapetalae_rosids_fabids_Fabales_Fabaceae_Papilionoideae_50 kb inversion clade_genistoids sensu lato_core genistoids_Sophoreae_Ammopiptanthus	Ammopiptanthus nanus;Ammopiptanthus mongolicus	Eukaryota;Plants;Land Plants	PRJNA723432_goat	mt	Food	Plant	Evergreen broadleaf shrub - Ammopiptanthus	1	NA	Other	Cao_2023_goat.MDHFG12-2	Cao_2023_goat.MDHFG12-2	feces [ENVO:00002003]	0	female	1	China	public	Cao_2023_goat	534754:Cao, Yanhong; 535254:Stewart, Susan L	intestine environment [ENVO:2100002]	2019-01-01	2019-12-31	NA	NA	MDHFG12-2, SAMN18817839, SRR14556453, SRX10899770	animal-associated habitat [ENVO:00006776]	host-associated	9925	metagenome	23.44	107.58	region	not assigned	NA	2809082	goat gut metagenome	NA	NA	NA	NA	NA	NA	NA	NA	NA	NA	NA	NA	NA	NA	Guang Xi, Da Hua	NA	NA	NA	NA	Cao_2023_goat.MDHFG12-2	Cao_2023_goat	fecal material [ENVO:00002003]	intestine environment [ENVO:2100002]	animal-associated environment [ENVO:01001002]	Animal gut	animal_samples	PRJNA723432_goat.SAMN18817839	PRJNA723432_goat	Gastrointestinal tract	Gut	Stool	No	Goat	9925	Capra hircus	Chordata	Mammalia	Artiodactyla	Bovidae	Capra	NA	Not included	NA	NA	Yes	Not applicable	NA	Guang Xi	China	Asia	22.8	108.32	NA	NA	NA	Not applicable	Not applicable	Not applicable	PRJNA723432_goat.SAMN18817839	NA	NA	Not applicable	Not applicable	Not applicable	Herbivore	Not applicable	NA	Not applicable	Not applicable	Not applicable	Not applicable	Not applicable	Not applicable	Not applicable	Not applicable	NA	NA	NA	NA	2019	NA	NA	NA	Illumina NovaSeq 6000	NA	150	Yes	NA	NA	NA	NA	328	597	NA	NA	NA
SAMN18817839	PLclstr_v1_1332	NC_047391.1	158801	1.4976	10626	0.0669	Eukaryota_Viridiplantae_Streptophyta_Embryophyta_Tracheophyta_Spermatophyta_Magnoliopsida_eudicotyledons_Gunneridae_Pentapetalae_rosids_fabids_Fabales_Fabaceae_Caesalpinioideae_Caesalpinia clade_Pterolobium	Vachellia nilotica;Guilandina bonduc;Pterolobium punctatum;Moullava spicata;Mezoneuron cucullatum;Biancaea sappan	Eukaryota;Plants;Land Plants	PRJNA723432_goat	pl	NA	NA	NA	NA	NA	NA	Cao_2023_goat.MDHFG12-2	Cao_2023_goat.MDHFG12-2	feces [ENVO:00002003]	0	female	1	China	public	Cao_2023_goat	534754:Cao, Yanhong; 535254:Stewart, Susan L	intestine environment [ENVO:2100002]	2019-01-01	2019-12-31	NA	NA	MDHFG12-2, SAMN18817839, SRR14556453, SRX10899770	animal-associated habitat [ENVO:00006776]	host-associated	9925	metagenome	23.44	107.58	region	not assigned	NA	2809082	goat gut metagenome	NA	NA	NA	NA	NA	NA	NA	NA	NA	NA	NA	NA	NA	NA	Guang Xi, Da Hua	NA	NA	NA	NA	Cao_2023_goat.MDHFG12-2	Cao_2023_goat	fecal material [ENVO:00002003]	intestine environment [ENVO:2100002]	animal-associated environment [ENVO:01001002]	Animal gut	animal_samples	PRJNA723432_goat.SAMN18817839	PRJNA723432_goat	Gastrointestinal tract	Gut	Stool	No	Goat	9925	Capra hircus	Chordata	Mammalia	Artiodactyla	Bovidae	Capra	NA	Not included	NA	NA	Yes	Not applicable	NA	Guang Xi	China	Asia	22.8	108.32	NA	NA	NA	Not applicable	Not applicable	Not applicable	PRJNA723432_goat.SAMN18817839	NA	NA	Not applicable	Not applicable	Not applicable	Herbivore	Not applicable	NA	Not applicable	Not applicable	Not applicable	Not applicable	Not applicable	Not applicable	Not applicable	Not applicable	NA	NA	NA	NA	2019	NA	NA	NA	Illumina NovaSeq 6000	NA	150	Yes	NA	NA	NA	NA	328	597	NA	NA	NA
SAMN18817839	MTclstr_v1_7242	NC_028622.1	13909	1.535	1830	0.1316	Eukaryota_Metazoa_Ecdysozoa_Nematoda_Chromadorea_Rhabditida_Tylenchina_Panagrolaimomorpha_Strongyloidoidea_Strongyloididae_Strongyloides	Strongyloides papillosus	Eukaryota;Animals;Roundworms	PRJNA723432_goat	mt	NA	NA	NA	NA	NA	NA	Cao_2023_goat.MDHFG12-2	Cao_2023_goat.MDHFG12-2	feces [ENVO:00002003]	0	female	1	China	public	Cao_2023_goat	534754:Cao, Yanhong; 535254:Stewart, Susan L	intestine environment [ENVO:2100002]	2019-01-01	2019-12-31	NA	NA	MDHFG12-2, SAMN18817839, SRR14556453, SRX10899770	animal-associated habitat [ENVO:00006776]	host-associated	9925	metagenome	23.44	107.58	region	not assigned	NA	2809082	goat gut metagenome	NA	NA	NA	NA	NA	NA	NA	NA	NA	NA	NA	NA	NA	NA	Guang Xi, Da Hua	NA	NA	NA	NA	Cao_2023_goat.MDHFG12-2	Cao_2023_goat	fecal material [ENVO:00002003]	intestine environment [ENVO:2100002]	animal-associated environment [ENVO:01001002]	Animal gut	animal_samples	PRJNA723432_goat.SAMN18817839	PRJNA723432_goat	Gastrointestinal tract	Gut	Stool	No	Goat	9925	Capra hircus	Chordata	Mammalia	Artiodactyla	Bovidae	Capra	NA	Not included	NA	NA	Yes	Not applicable	NA	Guang Xi	China	Asia	22.8	108.32	NA	NA	NA	Not applicable	Not applicable	Not applicable	PRJNA723432_goat.SAMN18817839	NA	NA	Not applicable	Not applicable	Not applicable	Herbivore	Not applicable	NA	Not applicable	Not applicable	Not applicable	Not applicable	Not applicable	Not applicable	Not applicable	Not applicable	NA	NA	NA	NA	2019	NA	NA	NA	Illumina NovaSeq 6000	NA	150	Yes	NA	NA	NA	NA	328	597	NA	NA	NA
SAMN18817839	MTclstr_v1_8612	NC_039738.1	722009	1.6331	39325	0.0545	Eukaryota_Viridiplantae_Streptophyta_Embryophyta_Tracheophyta_Spermatophyta_Magnoliopsida_eudicotyledons_Gunneridae_Pentapetalae_rosids_fabids_Fabales_Fabaceae_Caesalpinioideae_mimosoid clade_Mimoseae_Leucaena	Leucaena trichandra	Eukaryota;Plants;Land Plants	PRJNA723432_goat	mt	Other	Plant	Leadtrees	0	NA	Other	Cao_2023_goat.MDHFG12-2	Cao_2023_goat.MDHFG12-2	feces [ENVO:00002003]	0	female	1	China	public	Cao_2023_goat	534754:Cao, Yanhong; 535254:Stewart, Susan L	intestine environment [ENVO:2100002]	2019-01-01	2019-12-31	NA	NA	MDHFG12-2, SAMN18817839, SRR14556453, SRX10899770	animal-associated habitat [ENVO:00006776]	host-associated	9925	metagenome	23.44	107.58	region	not assigned	NA	2809082	goat gut metagenome	NA	NA	NA	NA	NA	NA	NA	NA	NA	NA	NA	NA	NA	NA	Guang Xi, Da Hua	NA	NA	NA	NA	Cao_2023_goat.MDHFG12-2	Cao_2023_goat	fecal material [ENVO:00002003]	intestine environment [ENVO:2100002]	animal-associated environment [ENVO:01001002]	Animal gut	animal_samples	PRJNA723432_goat.SAMN18817839	PRJNA723432_goat	Gastrointestinal tract	Gut	Stool	No	Goat	9925	Capra hircus	Chordata	Mammalia	Artiodactyla	Bovidae	Capra	NA	Not included	NA	NA	Yes	Not applicable	NA	Guang Xi	China	Asia	22.8	108.32	NA	NA	NA	Not applicable	Not applicable	Not applicable	PRJNA723432_goat.SAMN18817839	NA	NA	Not applicable	Not applicable	Not applicable	Herbivore	Not applicable	NA	Not applicable	Not applicable	Not applicable	Not applicable	Not applicable	Not applicable	Not applicable	Not applicable	NA	NA	NA	NA	2019	NA	NA	NA	Illumina NovaSeq 6000	NA	150	Yes	NA	NA	NA	NA	328	597	NA	NA	NA
SAMN18817839	PLclstr_v1_1761	NC_044840.1	156656	1.4038	21045	0.1343	Eukaryota_Viridiplantae_Streptophyta_Embryophyta_Tracheophyta_Spermatophyta_Magnoliopsida_eudicotyledons_Gunneridae_Pentapetalae_asterids_Cornales_Cornaceae_Alangium	Alangium chinense;Alangium kurzii;Alangium platanifolium	Eukaryota;Plants;Land Plants	PRJNA723432_goat	pl	NA	NA	NA	NA	NA	NA	Cao_2023_goat.MDHFG12-2	Cao_2023_goat.MDHFG12-2	feces [ENVO:00002003]	0	female	1	China	public	Cao_2023_goat	534754:Cao, Yanhong; 535254:Stewart, Susan L	intestine environment [ENVO:2100002]	2019-01-01	2019-12-31	NA	NA	MDHFG12-2, SAMN18817839, SRR14556453, SRX10899770	animal-associated habitat [ENVO:00006776]	host-associated	9925	metagenome	23.44	107.58	region	not assigned	NA	2809082	goat gut metagenome	NA	NA	NA	NA	NA	NA	NA	NA	NA	NA	NA	NA	NA	NA	Guang Xi, Da Hua	NA	NA	NA	NA	Cao_2023_goat.MDHFG12-2	Cao_2023_goat	fecal material [ENVO:00002003]	intestine environment [ENVO:2100002]	animal-associated environment [ENVO:01001002]	Animal gut	animal_samples	PRJNA723432_goat.SAMN18817839	PRJNA723432_goat	Gastrointestinal tract	Gut	Stool	No	Goat	9925	Capra hircus	Chordata	Mammalia	Artiodactyla	Bovidae	Capra	NA	Not included	NA	NA	Yes	Not applicable	NA	Guang Xi	China	Asia	22.8	108.32	NA	NA	NA	Not applicable	Not applicable	Not applicable	PRJNA723432_goat.SAMN18817839	NA	NA	Not applicable	Not applicable	Not applicable	Herbivore	Not applicable	NA	Not applicable	Not applicable	Not applicable	Not applicable	Not applicable	Not applicable	Not applicable	Not applicable	NA	NA	NA	NA	2019	NA	NA	NA	Illumina NovaSeq 6000	NA	150	Yes	NA	NA	NA	NA	328	597	NA	NA	NA
SAMN18817839	MTclstr_v1_6533	NC_023932.1	13672	2.8263	7213	0.5276	Eukaryota_Metazoa_Ecdysozoa_Nematoda_Chromadorea_Strongylida_Strongyloidea_Chabertiidae_Oesophagostominae_Oesophagostomum	Oesophagostomum asperum	Eukaryota;Animals;Roundworms	PRJNA723432_goat	mt	NA	NA	NA	NA	NA	NA	Cao_2023_goat.MDHFG12-2	Cao_2023_goat.MDHFG12-2	feces [ENVO:00002003]	0	female	1	China	public	Cao_2023_goat	534754:Cao, Yanhong; 535254:Stewart, Susan L	intestine environment [ENVO:2100002]	2019-01-01	2019-12-31	NA	NA	MDHFG12-2, SAMN18817839, SRR14556453, SRX10899770	animal-associated habitat [ENVO:00006776]	host-associated	9925	metagenome	23.44	107.58	region	not assigned	NA	2809082	goat gut metagenome	NA	NA	NA	NA	NA	NA	NA	NA	NA	NA	NA	NA	NA	NA	Guang Xi, Da Hua	NA	NA	NA	NA	Cao_2023_goat.MDHFG12-2	Cao_2023_goat	fecal material [ENVO:00002003]	intestine environment [ENVO:2100002]	animal-associated environment [ENVO:01001002]	Animal gut	animal_samples	PRJNA723432_goat.SAMN18817839	PRJNA723432_goat	Gastrointestinal tract	Gut	Stool	No	Goat	9925	Capra hircus	Chordata	Mammalia	Artiodactyla	Bovidae	Capra	NA	Not included	NA	NA	Yes	Not applicable	NA	Guang Xi	China	Asia	22.8	108.32	NA	NA	NA	Not applicable	Not applicable	Not applicable	PRJNA723432_goat.SAMN18817839	NA	NA	Not applicable	Not applicable	Not applicable	Herbivore	Not applicable	NA	Not applicable	Not applicable	Not applicable	Not applicable	Not applicable	Not applicable	Not applicable	Not applicable	NA	NA	NA	NA	2019	NA	NA	NA	Illumina NovaSeq 6000	NA	150	Yes	NA	NA	NA	NA	328	597	NA	NA	NA
SAMN18817839	PLclstr_v1_1520	NC_037471.1	160767	1.6957	19966	0.1242	Eukaryota_Viridiplantae_Streptophyta_Embryophyta_Tracheophyta_Spermatophyta_Magnoliopsida_eudicotyledons_Gunneridae_Pentapetalae_rosids_malvids_Sapindales_Anacardiaceae_Pistacia	Rhus ovata;Rhus typhina;Pistacia vera;Rhus chinensis;Rhus integrifolia;Pistacia weinmaniifolia;Toxicodendron vernicifluum;Pistacia chinensis;Rhus potaninii	Eukaryota;Plants;Land Plants	PRJNA723432_goat	pl	Food	Plant	Pistacia/Sugar bush	0	NA	Nuts	Cao_2023_goat.MDHFG12-2	Cao_2023_goat.MDHFG12-2	feces [ENVO:00002003]	0	female	1	China	public	Cao_2023_goat	534754:Cao, Yanhong; 535254:Stewart, Susan L	intestine environment [ENVO:2100002]	2019-01-01	2019-12-31	NA	NA	MDHFG12-2, SAMN18817839, SRR14556453, SRX10899770	animal-associated habitat [ENVO:00006776]	host-associated	9925	metagenome	23.44	107.58	region	not assigned	NA	2809082	goat gut metagenome	NA	NA	NA	NA	NA	NA	NA	NA	NA	NA	NA	NA	NA	NA	Guang Xi, Da Hua	NA	NA	NA	NA	Cao_2023_goat.MDHFG12-2	Cao_2023_goat	fecal material [ENVO:00002003]	intestine environment [ENVO:2100002]	animal-associated environment [ENVO:01001002]	Animal gut	animal_samples	PRJNA723432_goat.SAMN18817839	PRJNA723432_goat	Gastrointestinal tract	Gut	Stool	No	Goat	9925	Capra hircus	Chordata	Mammalia	Artiodactyla	Bovidae	Capra	NA	Not included	NA	NA	Yes	Not applicable	NA	Guang Xi	China	Asia	22.8	108.32	NA	NA	NA	Not applicable	Not applicable	Not applicable	PRJNA723432_goat.SAMN18817839	NA	NA	Not applicable	Not applicable	Not applicable	Herbivore	Not applicable	NA	Not applicable	Not applicable	Not applicable	Not applicable	Not applicable	Not applicable	Not applicable	Not applicable	NA	NA	NA	NA	2019	NA	NA	NA	Illumina NovaSeq 6000	NA	150	Yes	NA	NA	NA	NA	328	597	NA	NA	NA
SAMN18817839	4459	JX565059.1.1571_U|18S_rRNA|nucleus||Eukaryota|Excavata|Metamonada|Trichomonadea|Trichomonadida|Trichomonadidae|Tetratrichomonas|Tetratrichomonas_buttreyi	1571	3.32323	495	0.315086	Eukaryota_Excavata_Metamonada_Trichomonadea_Trichomonadida_Trichomonadidae_Tetratrichomonas	Tetratrichomonas_buttreyi	Eukaryota;PR2db human-associated protists;PR2db human-associated protists	PRJNA723432_goat	pr2	Symbiont	Parasite	Tetratrichomonas	0	NA	Symbiont	Cao_2023_goat.MDHFG12-2	Cao_2023_goat.MDHFG12-2	feces [ENVO:00002003]	0	female	1	China	public	Cao_2023_goat	534754:Cao, Yanhong; 535254:Stewart, Susan L	intestine environment [ENVO:2100002]	2019-01-01	2019-12-31	NA	NA	MDHFG12-2, SAMN18817839, SRR14556453, SRX10899770	animal-associated habitat [ENVO:00006776]	host-associated	9925	metagenome	23.44	107.58	region	not assigned	NA	2809082	goat gut metagenome	NA	NA	NA	NA	NA	NA	NA	NA	NA	NA	NA	NA	NA	NA	Guang Xi, Da Hua	NA	NA	NA	NA	Cao_2023_goat.MDHFG12-2	Cao_2023_goat	fecal material [ENVO:00002003]	intestine environment [ENVO:2100002]	animal-associated environment [ENVO:01001002]	Animal gut	animal_samples	PRJNA723432_goat.SAMN18817839	PRJNA723432_goat	Gastrointestinal tract	Gut	Stool	No	Goat	9925	Capra hircus	Chordata	Mammalia	Artiodactyla	Bovidae	Capra	NA	Not included	NA	NA	Yes	Not applicable	NA	Guang Xi	China	Asia	22.8	108.32	NA	NA	NA	Not applicable	Not applicable	Not applicable	PRJNA723432_goat.SAMN18817839	NA	NA	Not applicable	Not applicable	Not applicable	Herbivore	Not applicable	NA	Not applicable	Not applicable	Not applicable	Not applicable	Not applicable	Not applicable	Not applicable	Not applicable	NA	NA	NA	NA	2019	NA	NA	NA	Illumina NovaSeq 6000	NA	150	Yes	NA	NA	NA	NA	328	597	NA	NA	NA
SAMN18817839	PLclstr_v1_128	NC_041413.1	160283	1.8566	39981	0.2494	Eukaryota_Viridiplantae_Streptophyta_Embryophyta_Tracheophyta_Spermatophyta_Magnoliopsida_eudicotyledons_Gunneridae_Pentapetalae_rosids_fabids_Rosales_Urticaceae_Debregeasia	Debregeasia orientalis	Eukaryota;Plants;Land Plants	PRJNA723432_goat	pl	NA	NA	NA	NA	NA	NA	Cao_2023_goat.MDHFG12-2	Cao_2023_goat.MDHFG12-2	feces [ENVO:00002003]	0	female	1	China	public	Cao_2023_goat	534754:Cao, Yanhong; 535254:Stewart, Susan L	intestine environment [ENVO:2100002]	2019-01-01	2019-12-31	NA	NA	MDHFG12-2, SAMN18817839, SRR14556453, SRX10899770	animal-associated habitat [ENVO:00006776]	host-associated	9925	metagenome	23.44	107.58	region	not assigned	NA	2809082	goat gut metagenome	NA	NA	NA	NA	NA	NA	NA	NA	NA	NA	NA	NA	NA	NA	Guang Xi, Da Hua	NA	NA	NA	NA	Cao_2023_goat.MDHFG12-2	Cao_2023_goat	fecal material [ENVO:00002003]	intestine environment [ENVO:2100002]	animal-associated environment [ENVO:01001002]	Animal gut	animal_samples	PRJNA723432_goat.SAMN18817839	PRJNA723432_goat	Gastrointestinal tract	Gut	Stool	No	Goat	9925	Capra hircus	Chordata	Mammalia	Artiodactyla	Bovidae	Capra	NA	Not included	NA	NA	Yes	Not applicable	NA	Guang Xi	China	Asia	22.8	108.32	NA	NA	NA	Not applicable	Not applicable	Not applicable	PRJNA723432_goat.SAMN18817839	NA	NA	Not applicable	Not applicable	Not applicable	Herbivore	Not applicable	NA	Not applicable	Not applicable	Not applicable	Not applicable	Not applicable	Not applicable	Not applicable	Not applicable	NA	NA	NA	NA	2019	NA	NA	NA	Illumina NovaSeq 6000	NA	150	Yes	NA	NA	NA	NA	328	597	NA	NA	NA
SAMN18817839	PLclstr_v1_886	NC_029339.1	159889	1.4536	15286	0.0956	Eukaryota_Viridiplantae_Streptophyta_Embryophyta_Tracheophyta_Spermatophyta_Magnoliopsida_eudicotyledons_Gunneridae_Pentapetalae_rosids_Vitales_Vitaceae_Cayratieae_Tetrastigma	Tetrastigma hemsleyanum	Eukaryota;Plants;Land Plants	PRJNA723432_goat	pl	Food-medical	Plant	Tetrastigma hemsleyanum	0	NA	Greens	Cao_2023_goat.MDHFG12-2	Cao_2023_goat.MDHFG12-2	feces [ENVO:00002003]	0	female	1	China	public	Cao_2023_goat	534754:Cao, Yanhong; 535254:Stewart, Susan L	intestine environment [ENVO:2100002]	2019-01-01	2019-12-31	NA	NA	MDHFG12-2, SAMN18817839, SRR14556453, SRX10899770	animal-associated habitat [ENVO:00006776]	host-associated	9925	metagenome	23.44	107.58	region	not assigned	NA	2809082	goat gut metagenome	NA	NA	NA	NA	NA	NA	NA	NA	NA	NA	NA	NA	NA	NA	Guang Xi, Da Hua	NA	NA	NA	NA	Cao_2023_goat.MDHFG12-2	Cao_2023_goat	fecal material [ENVO:00002003]	intestine environment [ENVO:2100002]	animal-associated environment [ENVO:01001002]	Animal gut	animal_samples	PRJNA723432_goat.SAMN18817839	PRJNA723432_goat	Gastrointestinal tract	Gut	Stool	No	Goat	9925	Capra hircus	Chordata	Mammalia	Artiodactyla	Bovidae	Capra	NA	Not included	NA	NA	Yes	Not applicable	NA	Guang Xi	China	Asia	22.8	108.32	NA	NA	NA	Not applicable	Not applicable	Not applicable	PRJNA723432_goat.SAMN18817839	NA	NA	Not applicable	Not applicable	Not applicable	Herbivore	Not applicable	NA	Not applicable	Not applicable	Not applicable	Not applicable	Not applicable	Not applicable	Not applicable	Not applicable	NA	NA	NA	NA	2019	NA	NA	NA	Illumina NovaSeq 6000	NA	150	Yes	NA	NA	NA	NA	328	597	NA	NA	NA
SAMN18817839	MTclstr_v1_5354	NC_012119.1	773279	2.0823	223850	0.2895	Eukaryota_Viridiplantae_Streptophyta_Embryophyta_Tracheophyta_Spermatophyta_Magnoliopsida_eudicotyledons_Gunneridae_Pentapetalae_rosids_Vitales_Vitaceae_Viteae_Vitis	Vitis vinifera	Eukaryota;Plants;Land Plants	PRJNA723432_goat	mt	Food	Plant	Grapes	0	Possible wine consumption	Berries	Cao_2023_goat.MDHFG12-2	Cao_2023_goat.MDHFG12-2	feces [ENVO:00002003]	0	female	1	China	public	Cao_2023_goat	534754:Cao, Yanhong; 535254:Stewart, Susan L	intestine environment [ENVO:2100002]	2019-01-01	2019-12-31	NA	NA	MDHFG12-2, SAMN18817839, SRR14556453, SRX10899770	animal-associated habitat [ENVO:00006776]	host-associated	9925	metagenome	23.44	107.58	region	not assigned	NA	2809082	goat gut metagenome	NA	NA	NA	NA	NA	NA	NA	NA	NA	NA	NA	NA	NA	NA	Guang Xi, Da Hua	NA	NA	NA	NA	Cao_2023_goat.MDHFG12-2	Cao_2023_goat	fecal material [ENVO:00002003]	intestine environment [ENVO:2100002]	animal-associated environment [ENVO:01001002]	Animal gut	animal_samples	PRJNA723432_goat.SAMN18817839	PRJNA723432_goat	Gastrointestinal tract	Gut	Stool	No	Goat	9925	Capra hircus	Chordata	Mammalia	Artiodactyla	Bovidae	Capra	NA	Not included	NA	NA	Yes	Not applicable	NA	Guang Xi	China	Asia	22.8	108.32	NA	NA	NA	Not applicable	Not applicable	Not applicable	PRJNA723432_goat.SAMN18817839	NA	NA	Not applicable	Not applicable	Not applicable	Herbivore	Not applicable	NA	Not applicable	Not applicable	Not applicable	Not applicable	Not applicable	Not applicable	Not applicable	Not applicable	NA	NA	NA	NA	2019	NA	NA	NA	Illumina NovaSeq 6000	NA	150	Yes	NA	NA	NA	NA	328	597	NA	NA	NA
SAMN18817839	PLclstr_v1_887	NC_036105.1	161012	3.0886	84787	0.5266	Eukaryota_Viridiplantae_Streptophyta_Embryophyta_Tracheophyta_Spermatophyta_Magnoliopsida_eudicotyledons_Gunneridae_Pentapetalae_rosids_Vitales_Vitaceae_Viteae_Vitis	Vitis labrusca;Vitis betulifolia;Vitis thunbergii;Vitis bloodworthiana;Vitis palmata;Vitis peninsularis;Vitis vinifera;Vitis piasezkii;Vitis rotundifolia;Vitis ficifolia;Vitis lanata;Vitis mustangensis;Vitis vulpina;Vitis retordii;Vitis riparia;Vitis bryoniifolia;Vitis monticola;Vitis jacquemontii;Vitis aestivalis;Vitis amurensis;Vitis arizonica;Vitis rufotomentosa;Vitis acerifolia;Vitis pseudoreticulata;Vitis x;Vitis biformis;Vitis girdiana;Vitis baileyana;Vitis tiliifolia;Vitis cordifolia;Vitis doaniana;Vitis rupestris;Vitis cinerea;Ampelopsis humulifolia;Vitis californica;Vitis shuttleworthii;Vitis heyneana;Vitis coignetiae;Vitis treleasei;Ampelopsis japonica	Eukaryota;Plants;Land Plants	PRJNA723432_goat	pl	Food	Plant	Grapes	0	NA	Berries	Cao_2023_goat.MDHFG12-2	Cao_2023_goat.MDHFG12-2	feces [ENVO:00002003]	0	female	1	China	public	Cao_2023_goat	534754:Cao, Yanhong; 535254:Stewart, Susan L	intestine environment [ENVO:2100002]	2019-01-01	2019-12-31	NA	NA	MDHFG12-2, SAMN18817839, SRR14556453, SRX10899770	animal-associated habitat [ENVO:00006776]	host-associated	9925	metagenome	23.44	107.58	region	not assigned	NA	2809082	goat gut metagenome	NA	NA	NA	NA	NA	NA	NA	NA	NA	NA	NA	NA	NA	NA	Guang Xi, Da Hua	NA	NA	NA	NA	Cao_2023_goat.MDHFG12-2	Cao_2023_goat	fecal material [ENVO:00002003]	intestine environment [ENVO:2100002]	animal-associated environment [ENVO:01001002]	Animal gut	animal_samples	PRJNA723432_goat.SAMN18817839	PRJNA723432_goat	Gastrointestinal tract	Gut	Stool	No	Goat	9925	Capra hircus	Chordata	Mammalia	Artiodactyla	Bovidae	Capra	NA	Not included	NA	NA	Yes	Not applicable	NA	Guang Xi	China	Asia	22.8	108.32	NA	NA	NA	Not applicable	Not applicable	Not applicable	PRJNA723432_goat.SAMN18817839	NA	NA	Not applicable	Not applicable	Not applicable	Herbivore	Not applicable	NA	Not applicable	Not applicable	Not applicable	Not applicable	Not applicable	Not applicable	Not applicable	Not applicable	NA	NA	NA	NA	2019	NA	NA	NA	Illumina NovaSeq 6000	NA	150	Yes	NA	NA	NA	NA	328	597	NA	NA	NA
SAMN18817839	PLclstr_v1_1416	NC_036961.1	156073	1.683	9939	0.0637	Eukaryota_Viridiplantae_Streptophyta_Embryophyta_Tracheophyta_Spermatophyta_Magnoliopsida_eudicotyledons_Gunneridae_Pentapetalae_rosids_fabids_Fabales_Fabaceae_Papilionoideae_50 kb inversion clade_dalbergioids sensu lato_Dalbergieae_Dalbergia clade_Dalbergia	Dalbergia chlorocarpa;Dalbergia cultrata;Dalbergia yunnanensis;Dalbergia cearensis;Dalbergia sissoo;Dalbergia obovata;Dalbergia tonkinensis;Dalbergia vietnamensis;Dalbergia frutescens;Dalbergia hainanensis;Dalbergia odorifera;Dalbergia martinii;Dalbergia armata	Eukaryota;Plants;Land Plants	PRJNA723432_goat	pl	NA	NA	NA	NA	NA	NA	Cao_2023_goat.MDHFG12-2	Cao_2023_goat.MDHFG12-2	feces [ENVO:00002003]	0	female	1	China	public	Cao_2023_goat	534754:Cao, Yanhong; 535254:Stewart, Susan L	intestine environment [ENVO:2100002]	2019-01-01	2019-12-31	NA	NA	MDHFG12-2, SAMN18817839, SRR14556453, SRX10899770	animal-associated habitat [ENVO:00006776]	host-associated	9925	metagenome	23.44	107.58	region	not assigned	NA	2809082	goat gut metagenome	NA	NA	NA	NA	NA	NA	NA	NA	NA	NA	NA	NA	NA	NA	Guang Xi, Da Hua	NA	NA	NA	NA	Cao_2023_goat.MDHFG12-2	Cao_2023_goat	fecal material [ENVO:00002003]	intestine environment [ENVO:2100002]	animal-associated environment [ENVO:01001002]	Animal gut	animal_samples	PRJNA723432_goat.SAMN18817839	PRJNA723432_goat	Gastrointestinal tract	Gut	Stool	No	Goat	9925	Capra hircus	Chordata	Mammalia	Artiodactyla	Bovidae	Capra	NA	Not included	NA	NA	Yes	Not applicable	NA	Guang Xi	China	Asia	22.8	108.32	NA	NA	NA	Not applicable	Not applicable	Not applicable	PRJNA723432_goat.SAMN18817839	NA	NA	Not applicable	Not applicable	Not applicable	Herbivore	Not applicable	NA	Not applicable	Not applicable	Not applicable	Not applicable	Not applicable	Not applicable	Not applicable	Not applicable	NA	NA	NA	NA	2019	NA	NA	NA	Illumina NovaSeq 6000	NA	150	Yes	NA	NA	NA	NA	328	597	NA	NA	NA
SAMN18817839	MTclstr_v1_3591	NC_028161.1	16625	31.2619	16570	0.9967	Eukaryota_Metazoa_Chordata_Craniata_Vertebrata_Euteleostomi_Mammalia_Eutheria_Laurasiatheria_Artiodactyla_Ruminantia_Pecora_Bovidae_Caprinae_Capra	Capra caucasica;Capra aegagrus;Capra falconeri;Capra hircus;Capra pyrenaica;Capra ibex	Eukaryota;Animals;Mammals	PRJNA723432_goat	mt	Food	Animal/mammal	Goat	0	NA	Meat/dairy	Cao_2023_goat.MDHFG12-2	Cao_2023_goat.MDHFG12-2	feces [ENVO:00002003]	0	female	1	China	public	Cao_2023_goat	534754:Cao, Yanhong; 535254:Stewart, Susan L	intestine environment [ENVO:2100002]	2019-01-01	2019-12-31	NA	NA	MDHFG12-2, SAMN18817839, SRR14556453, SRX10899770	animal-associated habitat [ENVO:00006776]	host-associated	9925	metagenome	23.44	107.58	region	not assigned	NA	2809082	goat gut metagenome	NA	NA	NA	NA	NA	NA	NA	NA	NA	NA	NA	NA	NA	NA	Guang Xi, Da Hua	NA	NA	NA	NA	Cao_2023_goat.MDHFG12-2	Cao_2023_goat	fecal material [ENVO:00002003]	intestine environment [ENVO:2100002]	animal-associated environment [ENVO:01001002]	Animal gut	animal_samples	PRJNA723432_goat.SAMN18817839	PRJNA723432_goat	Gastrointestinal tract	Gut	Stool	No	Goat	9925	Capra hircus	Chordata	Mammalia	Artiodactyla	Bovidae	Capra	NA	Not included	NA	NA	Yes	Not applicable	NA	Guang Xi	China	Asia	22.8	108.32	NA	NA	NA	Not applicable	Not applicable	Not applicable	PRJNA723432_goat.SAMN18817839	NA	NA	Not applicable	Not applicable	Not applicable	Herbivore	Not applicable	NA	Not applicable	Not applicable	Not applicable	Not applicable	Not applicable	Not applicable	Not applicable	Not applicable	NA	NA	NA	NA	2019	NA	NA	NA	Illumina NovaSeq 6000	NA	150	Yes	NA	NA	NA	NA	328	597	NA	NA	NA
SAMN18817839	PLclstr_v1_1088	NC_041130.1	159538	1.8312	34258	0.2147	Eukaryota_Viridiplantae_Streptophyta_Embryophyta_Tracheophyta_Spermatophyta_Magnoliopsida_eudicotyledons_Gunneridae_Pentapetalae_asterids_Ericales_Sapotaceae_Sapotoideae_Sideroxylon	Pouteria campechiana;Sideroxylon wightianum	Eukaryota;Plants;Land Plants	PRJNA723432_goat	pl	Food	Plant	Canistel	0	NA	Other fruits	Cao_2023_goat.MDHFG12-2	Cao_2023_goat.MDHFG12-2	feces [ENVO:00002003]	0	female	1	China	public	Cao_2023_goat	534754:Cao, Yanhong; 535254:Stewart, Susan L	intestine environment [ENVO:2100002]	2019-01-01	2019-12-31	NA	NA	MDHFG12-2, SAMN18817839, SRR14556453, SRX10899770	animal-associated habitat [ENVO:00006776]	host-associated	9925	metagenome	23.44	107.58	region	not assigned	NA	2809082	goat gut metagenome	NA	NA	NA	NA	NA	NA	NA	NA	NA	NA	NA	NA	NA	NA	Guang Xi, Da Hua	NA	NA	NA	NA	Cao_2023_goat.MDHFG12-2	Cao_2023_goat	fecal material [ENVO:00002003]	intestine environment [ENVO:2100002]	animal-associated environment [ENVO:01001002]	Animal gut	animal_samples	PRJNA723432_goat.SAMN18817839	PRJNA723432_goat	Gastrointestinal tract	Gut	Stool	No	Goat	9925	Capra hircus	Chordata	Mammalia	Artiodactyla	Bovidae	Capra	NA	Not included	NA	NA	Yes	Not applicable	NA	Guang Xi	China	Asia	22.8	108.32	NA	NA	NA	Not applicable	Not applicable	Not applicable	PRJNA723432_goat.SAMN18817839	NA	NA	Not applicable	Not applicable	Not applicable	Herbivore	Not applicable	NA	Not applicable	Not applicable	Not applicable	Not applicable	Not applicable	Not applicable	Not applicable	Not applicable	NA	NA	NA	NA	2019	NA	NA	NA	Illumina NovaSeq 6000	NA	150	Yes	NA	NA	NA	NA	328	597	NA	NA	NA
SAMN18817839	PLclstr_v1_701	NC_050991.1	154370	1.6327	35725	0.2314	Eukaryota_Viridiplantae_Streptophyta_Embryophyta_Tracheophyta_Spermatophyta_Magnoliopsida_eudicotyledons_Gunneridae_Pentapetalae_asterids_lamiids_Lamiales_Lamiaceae_Viticoideae_Vitex	Vitex rotundifolia	Eukaryota;Plants;Land Plants	PRJNA723432_goat	pl	NA	NA	NA	NA	NA	NA	Cao_2023_goat.MDHFG12-2	Cao_2023_goat.MDHFG12-2	feces [ENVO:00002003]	0	female	1	China	public	Cao_2023_goat	534754:Cao, Yanhong; 535254:Stewart, Susan L	intestine environment [ENVO:2100002]	2019-01-01	2019-12-31	NA	NA	MDHFG12-2, SAMN18817839, SRR14556453, SRX10899770	animal-associated habitat [ENVO:00006776]	host-associated	9925	metagenome	23.44	107.58	region	not assigned	NA	2809082	goat gut metagenome	NA	NA	NA	NA	NA	NA	NA	NA	NA	NA	NA	NA	NA	NA	Guang Xi, Da Hua	NA	NA	NA	NA	Cao_2023_goat.MDHFG12-2	Cao_2023_goat	fecal material [ENVO:00002003]	intestine environment [ENVO:2100002]	animal-associated environment [ENVO:01001002]	Animal gut	animal_samples	PRJNA723432_goat.SAMN18817839	PRJNA723432_goat	Gastrointestinal tract	Gut	Stool	No	Goat	9925	Capra hircus	Chordata	Mammalia	Artiodactyla	Bovidae	Capra	NA	Not included	NA	NA	Yes	Not applicable	NA	Guang Xi	China	Asia	22.8	108.32	NA	NA	NA	Not applicable	Not applicable	Not applicable	PRJNA723432_goat.SAMN18817839	NA	NA	Not applicable	Not applicable	Not applicable	Herbivore	Not applicable	NA	Not applicable	Not applicable	Not applicable	Not applicable	Not applicable	Not applicable	Not applicable	Not applicable	NA	NA	NA	NA	2019	NA	NA	NA	Illumina NovaSeq 6000	NA	150	Yes	NA	NA	NA	NA	328	597	NA	NA	NA
SAMN18817839	9575	FN666250.1.1921_U|18S_rRNA|nucleus||Eukaryota|Amoebozoa|Conosa|Archamoebea|Archamoebea_X|Entamoebidae|Entamoeba|Entamoeba_bovis	1921	5.47564	1827	0.951067	Eukaryota_Amoebozoa_Conosa_Archamoebea_Archamoebea_X_Entamoebidae_Entamoeba	Entamoeba_bovis	Eukaryota;PR2db human-associated protists;PR2db human-associated protists	PRJNA723432_goat	pr2	Symbiont	Commensal	Entamoeba	0	NA	Symbiont	Cao_2023_goat.MDHFG12-2	Cao_2023_goat.MDHFG12-2	feces [ENVO:00002003]	0	female	1	China	public	Cao_2023_goat	534754:Cao, Yanhong; 535254:Stewart, Susan L	intestine environment [ENVO:2100002]	2019-01-01	2019-12-31	NA	NA	MDHFG12-2, SAMN18817839, SRR14556453, SRX10899770	animal-associated habitat [ENVO:00006776]	host-associated	9925	metagenome	23.44	107.58	region	not assigned	NA	2809082	goat gut metagenome	NA	NA	NA	NA	NA	NA	NA	NA	NA	NA	NA	NA	NA	NA	Guang Xi, Da Hua	NA	NA	NA	NA	Cao_2023_goat.MDHFG12-2	Cao_2023_goat	fecal material [ENVO:00002003]	intestine environment [ENVO:2100002]	animal-associated environment [ENVO:01001002]	Animal gut	animal_samples	PRJNA723432_goat.SAMN18817839	PRJNA723432_goat	Gastrointestinal tract	Gut	Stool	No	Goat	9925	Capra hircus	Chordata	Mammalia	Artiodactyla	Bovidae	Capra	NA	Not included	NA	NA	Yes	Not applicable	NA	Guang Xi	China	Asia	22.8	108.32	NA	NA	NA	Not applicable	Not applicable	Not applicable	PRJNA723432_goat.SAMN18817839	NA	NA	Not applicable	Not applicable	Not applicable	Herbivore	Not applicable	NA	Not applicable	Not applicable	Not applicable	Not applicable	Not applicable	Not applicable	Not applicable	Not applicable	NA	NA	NA	NA	2019	NA	NA	NA	Illumina NovaSeq 6000	NA	150	Yes	NA	NA	NA	NA	328	597	NA	NA	NA
SAMN18817840	PLclstr_v1_1474	NC_016736.1	163161	3.6827	14807	0.0908	Eukaryota_Viridiplantae_Streptophyta_Embryophyta_Tracheophyta_Spermatophyta_Magnoliopsida_eudicotyledons_Gunneridae_Pentapetalae_rosids_fabids_Malpighiales_Euphorbiaceae_Acalyphoideae_Acalypheae_Ricinus	Ricinus communis	Eukaryota;Plants;Land Plants	PRJNA723432_goat	pl	NA	NA	NA	NA	NA	NA	Cao_2023_goat.MDHFG4-2	Cao_2023_goat.MDHFG4-2	feces [ENVO:00002003]	0	female	1	China	public	Cao_2023_goat	534754:Cao, Yanhong; 535254:Stewart, Susan L	intestine environment [ENVO:2100002]	2019-01-01	2019-12-31	NA	NA	MDHFG4-2, SAMN18817840, SRR14556452, SRX10899771	animal-associated habitat [ENVO:00006776]	host-associated	9925	metagenome	23.44	107.58	region	not assigned	NA	2809082	goat gut metagenome	NA	NA	NA	NA	NA	NA	NA	NA	NA	NA	NA	NA	NA	NA	Guang Xi, Da Hua	NA	NA	NA	NA	Cao_2023_goat.MDHFG4-2	Cao_2023_goat	fecal material [ENVO:00002003]	intestine environment [ENVO:2100002]	animal-associated environment [ENVO:01001002]	Animal gut	animal_samples	PRJNA723432_goat.SAMN18817840	PRJNA723432_goat	Gastrointestinal tract	Gut	Stool	No	Goat	9925	Capra hircus	Chordata	Mammalia	Artiodactyla	Bovidae	Capra	NA	Not included	NA	NA	Yes	Not applicable	NA	Guang Xi	China	Asia	22.8	108.32	NA	NA	NA	Not applicable	Not applicable	Not applicable	PRJNA723432_goat.SAMN18817840	NA	NA	Not applicable	Not applicable	Not applicable	Herbivore	Not applicable	NA	Not applicable	Not applicable	Not applicable	Not applicable	Not applicable	Not applicable	Not applicable	Not applicable	NA	NA	NA	NA	2019	NA	NA	NA	Illumina NovaSeq 6000	NA	150	Yes	NA	NA	NA	NA	352	732	NA	NA	NA
SAMN18817840	PLclstr_v1_887	NC_036105.1	161012	1.6484	33947	0.2108	Eukaryota_Viridiplantae_Streptophyta_Embryophyta_Tracheophyta_Spermatophyta_Magnoliopsida_eudicotyledons_Gunneridae_Pentapetalae_rosids_Vitales_Vitaceae_Viteae_Vitis	Vitis labrusca;Vitis betulifolia;Vitis thunbergii;Vitis bloodworthiana;Vitis palmata;Vitis peninsularis;Vitis vinifera;Vitis piasezkii;Vitis rotundifolia;Vitis ficifolia;Vitis lanata;Vitis mustangensis;Vitis vulpina;Vitis retordii;Vitis riparia;Vitis bryoniifolia;Vitis monticola;Vitis jacquemontii;Vitis aestivalis;Vitis amurensis;Vitis arizonica;Vitis rufotomentosa;Vitis acerifolia;Vitis pseudoreticulata;Vitis x;Vitis biformis;Vitis girdiana;Vitis baileyana;Vitis tiliifolia;Vitis cordifolia;Vitis doaniana;Vitis rupestris;Vitis cinerea;Ampelopsis humulifolia;Vitis californica;Vitis shuttleworthii;Vitis heyneana;Vitis coignetiae;Vitis treleasei;Ampelopsis japonica	Eukaryota;Plants;Land Plants	PRJNA723432_goat	pl	Food	Plant	Grapes	0	NA	Berries	Cao_2023_goat.MDHFG4-2	Cao_2023_goat.MDHFG4-2	feces [ENVO:00002003]	0	female	1	China	public	Cao_2023_goat	534754:Cao, Yanhong; 535254:Stewart, Susan L	intestine environment [ENVO:2100002]	2019-01-01	2019-12-31	NA	NA	MDHFG4-2, SAMN18817840, SRR14556452, SRX10899771	animal-associated habitat [ENVO:00006776]	host-associated	9925	metagenome	23.44	107.58	region	not assigned	NA	2809082	goat gut metagenome	NA	NA	NA	NA	NA	NA	NA	NA	NA	NA	NA	NA	NA	NA	Guang Xi, Da Hua	NA	NA	NA	NA	Cao_2023_goat.MDHFG4-2	Cao_2023_goat	fecal material [ENVO:00002003]	intestine environment [ENVO:2100002]	animal-associated environment [ENVO:01001002]	Animal gut	animal_samples	PRJNA723432_goat.SAMN18817840	PRJNA723432_goat	Gastrointestinal tract	Gut	Stool	No	Goat	9925	Capra hircus	Chordata	Mammalia	Artiodactyla	Bovidae	Capra	NA	Not included	NA	NA	Yes	Not applicable	NA	Guang Xi	China	Asia	22.8	108.32	NA	NA	NA	Not applicable	Not applicable	Not applicable	PRJNA723432_goat.SAMN18817840	NA	NA	Not applicable	Not applicable	Not applicable	Herbivore	Not applicable	NA	Not applicable	Not applicable	Not applicable	Not applicable	Not applicable	Not applicable	Not applicable	Not applicable	NA	NA	NA	NA	2019	NA	NA	NA	Illumina NovaSeq 6000	NA	150	Yes	NA	NA	NA	NA	352	732	NA	NA	NA
SAMN18817840	MTclstr_v1_6417	NC_023209.1	499236	2.5802	44468	0.0891	Eukaryota_Viridiplantae_Streptophyta_Embryophyta_Tracheophyta_Spermatophyta_Magnoliopsida_eudicotyledons_Gunneridae_Pentapetalae_asterids_lamiids_Lamiales_Lamiaceae_Nepetoideae_Mentheae_Salvia_Salvia incertae sedis	Salvia miltiorrhiza	Eukaryota;Plants;Land Plants	PRJNA723432_goat	mt	Food-medical	Plant	Red sage	1	NA	Other	Cao_2023_goat.MDHFG4-2	Cao_2023_goat.MDHFG4-2	feces [ENVO:00002003]	0	female	1	China	public	Cao_2023_goat	534754:Cao, Yanhong; 535254:Stewart, Susan L	intestine environment [ENVO:2100002]	2019-01-01	2019-12-31	NA	NA	MDHFG4-2, SAMN18817840, SRR14556452, SRX10899771	animal-associated habitat [ENVO:00006776]	host-associated	9925	metagenome	23.44	107.58	region	not assigned	NA	2809082	goat gut metagenome	NA	NA	NA	NA	NA	NA	NA	NA	NA	NA	NA	NA	NA	NA	Guang Xi, Da Hua	NA	NA	NA	NA	Cao_2023_goat.MDHFG4-2	Cao_2023_goat	fecal material [ENVO:00002003]	intestine environment [ENVO:2100002]	animal-associated environment [ENVO:01001002]	Animal gut	animal_samples	PRJNA723432_goat.SAMN18817840	PRJNA723432_goat	Gastrointestinal tract	Gut	Stool	No	Goat	9925	Capra hircus	Chordata	Mammalia	Artiodactyla	Bovidae	Capra	NA	Not included	NA	NA	Yes	Not applicable	NA	Guang Xi	China	Asia	22.8	108.32	NA	NA	NA	Not applicable	Not applicable	Not applicable	PRJNA723432_goat.SAMN18817840	NA	NA	Not applicable	Not applicable	Not applicable	Herbivore	Not applicable	NA	Not applicable	Not applicable	Not applicable	Not applicable	Not applicable	Not applicable	Not applicable	Not applicable	NA	NA	NA	NA	2019	NA	NA	NA	Illumina NovaSeq 6000	NA	150	Yes	NA	NA	NA	NA	352	732	NA	NA	NA
SAMN18817840	MTclstr_v1_7623	NC_031806.1	495499	2.6793	41107	0.083	Eukaryota_Viridiplantae_Streptophyta_Embryophyta_Tracheophyta_Spermatophyta_Magnoliopsida_eudicotyledons_Gunneridae_Pentapetalae_asterids_lamiids_Lamiales_Orobanchaceae_Pedicularideae_Castillejinae_Castilleja	Castilleja paramensis	Eukaryota;Plants;Land Plants	PRJNA723432_goat	mt	Food	Plant	Paintbrush	0	NA	Other	Cao_2023_goat.MDHFG4-2	Cao_2023_goat.MDHFG4-2	feces [ENVO:00002003]	0	female	1	China	public	Cao_2023_goat	534754:Cao, Yanhong; 535254:Stewart, Susan L	intestine environment [ENVO:2100002]	2019-01-01	2019-12-31	NA	NA	MDHFG4-2, SAMN18817840, SRR14556452, SRX10899771	animal-associated habitat [ENVO:00006776]	host-associated	9925	metagenome	23.44	107.58	region	not assigned	NA	2809082	goat gut metagenome	NA	NA	NA	NA	NA	NA	NA	NA	NA	NA	NA	NA	NA	NA	Guang Xi, Da Hua	NA	NA	NA	NA	Cao_2023_goat.MDHFG4-2	Cao_2023_goat	fecal material [ENVO:00002003]	intestine environment [ENVO:2100002]	animal-associated environment [ENVO:01001002]	Animal gut	animal_samples	PRJNA723432_goat.SAMN18817840	PRJNA723432_goat	Gastrointestinal tract	Gut	Stool	No	Goat	9925	Capra hircus	Chordata	Mammalia	Artiodactyla	Bovidae	Capra	NA	Not included	NA	NA	Yes	Not applicable	NA	Guang Xi	China	Asia	22.8	108.32	NA	NA	NA	Not applicable	Not applicable	Not applicable	PRJNA723432_goat.SAMN18817840	NA	NA	Not applicable	Not applicable	Not applicable	Herbivore	Not applicable	NA	Not applicable	Not applicable	Not applicable	Not applicable	Not applicable	Not applicable	Not applicable	Not applicable	NA	NA	NA	NA	2019	NA	NA	NA	Illumina NovaSeq 6000	NA	150	Yes	NA	NA	NA	NA	352	732	NA	NA	NA
SAMN18817840	MTclstr_v1_3953	NC_031323.1	658522	2.6443	36463	0.0554	Eukaryota_Viridiplantae_Streptophyta_Embryophyta_Tracheophyta_Spermatophyta_Magnoliopsida_eudicotyledons_Gunneridae_Pentapetalae_asterids_lamiids_Lamiales_Oleaceae_Oleeae_Hesperelaea	Olea europaea;Hesperelaea palmeri	Eukaryota;Plants;Land Plants	PRJNA723432_goat	mt	Food	Plant	Olives	0	NA	Other fruits	Cao_2023_goat.MDHFG4-2	Cao_2023_goat.MDHFG4-2	feces [ENVO:00002003]	0	female	1	China	public	Cao_2023_goat	534754:Cao, Yanhong; 535254:Stewart, Susan L	intestine environment [ENVO:2100002]	2019-01-01	2019-12-31	NA	NA	MDHFG4-2, SAMN18817840, SRR14556452, SRX10899771	animal-associated habitat [ENVO:00006776]	host-associated	9925	metagenome	23.44	107.58	region	not assigned	NA	2809082	goat gut metagenome	NA	NA	NA	NA	NA	NA	NA	NA	NA	NA	NA	NA	NA	NA	Guang Xi, Da Hua	NA	NA	NA	NA	Cao_2023_goat.MDHFG4-2	Cao_2023_goat	fecal material [ENVO:00002003]	intestine environment [ENVO:2100002]	animal-associated environment [ENVO:01001002]	Animal gut	animal_samples	PRJNA723432_goat.SAMN18817840	PRJNA723432_goat	Gastrointestinal tract	Gut	Stool	No	Goat	9925	Capra hircus	Chordata	Mammalia	Artiodactyla	Bovidae	Capra	NA	Not included	NA	NA	Yes	Not applicable	NA	Guang Xi	China	Asia	22.8	108.32	NA	NA	NA	Not applicable	Not applicable	Not applicable	PRJNA723432_goat.SAMN18817840	NA	NA	Not applicable	Not applicable	Not applicable	Herbivore	Not applicable	NA	Not applicable	Not applicable	Not applicable	Not applicable	Not applicable	Not applicable	Not applicable	Not applicable	NA	NA	NA	NA	2019	NA	NA	NA	Illumina NovaSeq 6000	NA	150	Yes	NA	NA	NA	NA	352	732	NA	NA	NA
SAMN18817840	MTclstr_v1_4394	NC_034000.1	6223	1.3357	560	0.09	Eukaryota_Sar_Alveolata_Apicomplexa_Conoidasida_Coccidia_Eucoccidiorida_Eimeriorina_Eimeriidae_Isospora	Isospora manorinae	Eukaryota;Protists;Apicomplexans	PRJNA723432_goat	mt	Symbiont	Parasite	Isospora manorinae	0	NA	Symbiont	Cao_2023_goat.MDHFG4-2	Cao_2023_goat.MDHFG4-2	feces [ENVO:00002003]	0	female	1	China	public	Cao_2023_goat	534754:Cao, Yanhong; 535254:Stewart, Susan L	intestine environment [ENVO:2100002]	2019-01-01	2019-12-31	NA	NA	MDHFG4-2, SAMN18817840, SRR14556452, SRX10899771	animal-associated habitat [ENVO:00006776]	host-associated	9925	metagenome	23.44	107.58	region	not assigned	NA	2809082	goat gut metagenome	NA	NA	NA	NA	NA	NA	NA	NA	NA	NA	NA	NA	NA	NA	Guang Xi, Da Hua	NA	NA	NA	NA	Cao_2023_goat.MDHFG4-2	Cao_2023_goat	fecal material [ENVO:00002003]	intestine environment [ENVO:2100002]	animal-associated environment [ENVO:01001002]	Animal gut	animal_samples	PRJNA723432_goat.SAMN18817840	PRJNA723432_goat	Gastrointestinal tract	Gut	Stool	No	Goat	9925	Capra hircus	Chordata	Mammalia	Artiodactyla	Bovidae	Capra	NA	Not included	NA	NA	Yes	Not applicable	NA	Guang Xi	China	Asia	22.8	108.32	NA	NA	NA	Not applicable	Not applicable	Not applicable	PRJNA723432_goat.SAMN18817840	NA	NA	Not applicable	Not applicable	Not applicable	Herbivore	Not applicable	NA	Not applicable	Not applicable	Not applicable	Not applicable	Not applicable	Not applicable	Not applicable	Not applicable	NA	NA	NA	NA	2019	NA	NA	NA	Illumina NovaSeq 6000	NA	150	Yes	NA	NA	NA	NA	352	732	NA	NA	NA
SAMN18817840	MTclstr_v1_9134	NC_045136.1	682840	2.7235	49180	0.072	Eukaryota_Viridiplantae_Streptophyta_Embryophyta_Tracheophyta_Spermatophyta_Magnoliopsida_eudicotyledons_Gunneridae_Pentapetalae_rosids_fabids_Malpighiales_Euphorbiaceae_Crotonoideae_Manihoteae_Manihot	Manihot esculenta	Eukaryota;Plants;Land Plants	PRJNA723432_goat	mt	Food	Plant	Cassava	0	NA	Vegetables	Cao_2023_goat.MDHFG4-2	Cao_2023_goat.MDHFG4-2	feces [ENVO:00002003]	0	female	1	China	public	Cao_2023_goat	534754:Cao, Yanhong; 535254:Stewart, Susan L	intestine environment [ENVO:2100002]	2019-01-01	2019-12-31	NA	NA	MDHFG4-2, SAMN18817840, SRR14556452, SRX10899771	animal-associated habitat [ENVO:00006776]	host-associated	9925	metagenome	23.44	107.58	region	not assigned	NA	2809082	goat gut metagenome	NA	NA	NA	NA	NA	NA	NA	NA	NA	NA	NA	NA	NA	NA	Guang Xi, Da Hua	NA	NA	NA	NA	Cao_2023_goat.MDHFG4-2	Cao_2023_goat	fecal material [ENVO:00002003]	intestine environment [ENVO:2100002]	animal-associated environment [ENVO:01001002]	Animal gut	animal_samples	PRJNA723432_goat.SAMN18817840	PRJNA723432_goat	Gastrointestinal tract	Gut	Stool	No	Goat	9925	Capra hircus	Chordata	Mammalia	Artiodactyla	Bovidae	Capra	NA	Not included	NA	NA	Yes	Not applicable	NA	Guang Xi	China	Asia	22.8	108.32	NA	NA	NA	Not applicable	Not applicable	Not applicable	PRJNA723432_goat.SAMN18817840	NA	NA	Not applicable	Not applicable	Not applicable	Herbivore	Not applicable	NA	Not applicable	Not applicable	Not applicable	Not applicable	Not applicable	Not applicable	Not applicable	Not applicable	NA	NA	NA	NA	2019	NA	NA	NA	Illumina NovaSeq 6000	NA	150	Yes	NA	NA	NA	NA	352	732	NA	NA	NA
SAMN18817840	MTclstr_v1_6533	NC_023932.1	13672	2.2188	3414	0.2497	Eukaryota_Metazoa_Ecdysozoa_Nematoda_Chromadorea_Strongylida_Strongyloidea_Chabertiidae_Oesophagostominae_Oesophagostomum	Oesophagostomum asperum	Eukaryota;Animals;Roundworms	PRJNA723432_goat	mt	NA	NA	NA	NA	NA	NA	Cao_2023_goat.MDHFG4-2	Cao_2023_goat.MDHFG4-2	feces [ENVO:00002003]	0	female	1	China	public	Cao_2023_goat	534754:Cao, Yanhong; 535254:Stewart, Susan L	intestine environment [ENVO:2100002]	2019-01-01	2019-12-31	NA	NA	MDHFG4-2, SAMN18817840, SRR14556452, SRX10899771	animal-associated habitat [ENVO:00006776]	host-associated	9925	metagenome	23.44	107.58	region	not assigned	NA	2809082	goat gut metagenome	NA	NA	NA	NA	NA	NA	NA	NA	NA	NA	NA	NA	NA	NA	Guang Xi, Da Hua	NA	NA	NA	NA	Cao_2023_goat.MDHFG4-2	Cao_2023_goat	fecal material [ENVO:00002003]	intestine environment [ENVO:2100002]	animal-associated environment [ENVO:01001002]	Animal gut	animal_samples	PRJNA723432_goat.SAMN18817840	PRJNA723432_goat	Gastrointestinal tract	Gut	Stool	No	Goat	9925	Capra hircus	Chordata	Mammalia	Artiodactyla	Bovidae	Capra	NA	Not included	NA	NA	Yes	Not applicable	NA	Guang Xi	China	Asia	22.8	108.32	NA	NA	NA	Not applicable	Not applicable	Not applicable	PRJNA723432_goat.SAMN18817840	NA	NA	Not applicable	Not applicable	Not applicable	Herbivore	Not applicable	NA	Not applicable	Not applicable	Not applicable	Not applicable	Not applicable	Not applicable	Not applicable	Not applicable	NA	NA	NA	NA	2019	NA	NA	NA	Illumina NovaSeq 6000	NA	150	Yes	NA	NA	NA	NA	352	732	NA	NA	NA
SAMN18817840	MTclstr_v1_7371	NC_029809.1	365190	2.0935	24899	0.0682	Eukaryota_Viridiplantae_Streptophyta_Embryophyta_Tracheophyta_Spermatophyta_Magnoliopsida_eudicotyledons_Gunneridae_Pentapetalae_rosids_fabids_Rosales_Rhamnaceae_Paliureae_Ziziphus	Ziziphus jujuba	Eukaryota;Plants;Land Plants	PRJNA723432_goat	mt	Food	Plant	Red date	0	NA	Other fruits	Cao_2023_goat.MDHFG4-2	Cao_2023_goat.MDHFG4-2	feces [ENVO:00002003]	0	female	1	China	public	Cao_2023_goat	534754:Cao, Yanhong; 535254:Stewart, Susan L	intestine environment [ENVO:2100002]	2019-01-01	2019-12-31	NA	NA	MDHFG4-2, SAMN18817840, SRR14556452, SRX10899771	animal-associated habitat [ENVO:00006776]	host-associated	9925	metagenome	23.44	107.58	region	not assigned	NA	2809082	goat gut metagenome	NA	NA	NA	NA	NA	NA	NA	NA	NA	NA	NA	NA	NA	NA	Guang Xi, Da Hua	NA	NA	NA	NA	Cao_2023_goat.MDHFG4-2	Cao_2023_goat	fecal material [ENVO:00002003]	intestine environment [ENVO:2100002]	animal-associated environment [ENVO:01001002]	Animal gut	animal_samples	PRJNA723432_goat.SAMN18817840	PRJNA723432_goat	Gastrointestinal tract	Gut	Stool	No	Goat	9925	Capra hircus	Chordata	Mammalia	Artiodactyla	Bovidae	Capra	NA	Not included	NA	NA	Yes	Not applicable	NA	Guang Xi	China	Asia	22.8	108.32	NA	NA	NA	Not applicable	Not applicable	Not applicable	PRJNA723432_goat.SAMN18817840	NA	NA	Not applicable	Not applicable	Not applicable	Herbivore	Not applicable	NA	Not applicable	Not applicable	Not applicable	Not applicable	Not applicable	Not applicable	Not applicable	Not applicable	NA	NA	NA	NA	2019	NA	NA	NA	Illumina NovaSeq 6000	NA	150	Yes	NA	NA	NA	NA	352	732	NA	NA	NA
SAMN18817840	MTclstr_v1_3591	NC_028161.1	16625	32.6441	16579	0.9972	Eukaryota_Metazoa_Chordata_Craniata_Vertebrata_Euteleostomi_Mammalia_Eutheria_Laurasiatheria_Artiodactyla_Ruminantia_Pecora_Bovidae_Caprinae_Capra	Capra caucasica;Capra aegagrus;Capra falconeri;Capra hircus;Capra pyrenaica;Capra ibex	Eukaryota;Animals;Mammals	PRJNA723432_goat	mt	Food	Animal/mammal	Goat	0	NA	Meat/dairy	Cao_2023_goat.MDHFG4-2	Cao_2023_goat.MDHFG4-2	feces [ENVO:00002003]	0	female	1	China	public	Cao_2023_goat	534754:Cao, Yanhong; 535254:Stewart, Susan L	intestine environment [ENVO:2100002]	2019-01-01	2019-12-31	NA	NA	MDHFG4-2, SAMN18817840, SRR14556452, SRX10899771	animal-associated habitat [ENVO:00006776]	host-associated	9925	metagenome	23.44	107.58	region	not assigned	NA	2809082	goat gut metagenome	NA	NA	NA	NA	NA	NA	NA	NA	NA	NA	NA	NA	NA	NA	Guang Xi, Da Hua	NA	NA	NA	NA	Cao_2023_goat.MDHFG4-2	Cao_2023_goat	fecal material [ENVO:00002003]	intestine environment [ENVO:2100002]	animal-associated environment [ENVO:01001002]	Animal gut	animal_samples	PRJNA723432_goat.SAMN18817840	PRJNA723432_goat	Gastrointestinal tract	Gut	Stool	No	Goat	9925	Capra hircus	Chordata	Mammalia	Artiodactyla	Bovidae	Capra	NA	Not included	NA	NA	Yes	Not applicable	NA	Guang Xi	China	Asia	22.8	108.32	NA	NA	NA	Not applicable	Not applicable	Not applicable	PRJNA723432_goat.SAMN18817840	NA	NA	Not applicable	Not applicable	Not applicable	Herbivore	Not applicable	NA	Not applicable	Not applicable	Not applicable	Not applicable	Not applicable	Not applicable	Not applicable	Not applicable	NA	NA	NA	NA	2019	NA	NA	NA	Illumina NovaSeq 6000	NA	150	Yes	NA	NA	NA	NA	352	732	NA	NA	NA
SAMN18817840	PLclstr_v1_701	NC_050991.1	154370	3.6074	92144	0.5969	Eukaryota_Viridiplantae_Streptophyta_Embryophyta_Tracheophyta_Spermatophyta_Magnoliopsida_eudicotyledons_Gunneridae_Pentapetalae_asterids_lamiids_Lamiales_Lamiaceae_Viticoideae_Vitex	Vitex rotundifolia	Eukaryota;Plants;Land Plants	PRJNA723432_goat	pl	NA	NA	NA	NA	NA	NA	Cao_2023_goat.MDHFG4-2	Cao_2023_goat.MDHFG4-2	feces [ENVO:00002003]	0	female	1	China	public	Cao_2023_goat	534754:Cao, Yanhong; 535254:Stewart, Susan L	intestine environment [ENVO:2100002]	2019-01-01	2019-12-31	NA	NA	MDHFG4-2, SAMN18817840, SRR14556452, SRX10899771	animal-associated habitat [ENVO:00006776]	host-associated	9925	metagenome	23.44	107.58	region	not assigned	NA	2809082	goat gut metagenome	NA	NA	NA	NA	NA	NA	NA	NA	NA	NA	NA	NA	NA	NA	Guang Xi, Da Hua	NA	NA	NA	NA	Cao_2023_goat.MDHFG4-2	Cao_2023_goat	fecal material [ENVO:00002003]	intestine environment [ENVO:2100002]	animal-associated environment [ENVO:01001002]	Animal gut	animal_samples	PRJNA723432_goat.SAMN18817840	PRJNA723432_goat	Gastrointestinal tract	Gut	Stool	No	Goat	9925	Capra hircus	Chordata	Mammalia	Artiodactyla	Bovidae	Capra	NA	Not included	NA	NA	Yes	Not applicable	NA	Guang Xi	China	Asia	22.8	108.32	NA	NA	NA	Not applicable	Not applicable	Not applicable	PRJNA723432_goat.SAMN18817840	NA	NA	Not applicable	Not applicable	Not applicable	Herbivore	Not applicable	NA	Not applicable	Not applicable	Not applicable	Not applicable	Not applicable	Not applicable	Not applicable	Not applicable	NA	NA	NA	NA	2019	NA	NA	NA	Illumina NovaSeq 6000	NA	150	Yes	NA	NA	NA	NA	352	732	NA	NA	NA
SAMN18817840	MTclstr_v1_2602	NC_050067.1	460333	4.3856	23578	0.0512	Eukaryota_Viridiplantae_Streptophyta_Embryophyta_Tracheophyta_Spermatophyta_Magnoliopsida_eudicotyledons_Gunneridae_Pentapetalae_rosids_fabids_Cucurbitales_Cucurbitaceae_Sicyoeae_Luffa	Citrullus lanatus;Luffa acutangula	Eukaryota;Plants;Land Plants	PRJNA723432_goat	mt	Food	Plant	Watermelon	0	NA	Berries	Cao_2023_goat.MDHFG4-2	Cao_2023_goat.MDHFG4-2	feces [ENVO:00002003]	0	female	1	China	public	Cao_2023_goat	534754:Cao, Yanhong; 535254:Stewart, Susan L	intestine environment [ENVO:2100002]	2019-01-01	2019-12-31	NA	NA	MDHFG4-2, SAMN18817840, SRR14556452, SRX10899771	animal-associated habitat [ENVO:00006776]	host-associated	9925	metagenome	23.44	107.58	region	not assigned	NA	2809082	goat gut metagenome	NA	NA	NA	NA	NA	NA	NA	NA	NA	NA	NA	NA	NA	NA	Guang Xi, Da Hua	NA	NA	NA	NA	Cao_2023_goat.MDHFG4-2	Cao_2023_goat	fecal material [ENVO:00002003]	intestine environment [ENVO:2100002]	animal-associated environment [ENVO:01001002]	Animal gut	animal_samples	PRJNA723432_goat.SAMN18817840	PRJNA723432_goat	Gastrointestinal tract	Gut	Stool	No	Goat	9925	Capra hircus	Chordata	Mammalia	Artiodactyla	Bovidae	Capra	NA	Not included	NA	NA	Yes	Not applicable	NA	Guang Xi	China	Asia	22.8	108.32	NA	NA	NA	Not applicable	Not applicable	Not applicable	PRJNA723432_goat.SAMN18817840	NA	NA	Not applicable	Not applicable	Not applicable	Herbivore	Not applicable	NA	Not applicable	Not applicable	Not applicable	Not applicable	Not applicable	Not applicable	Not applicable	Not applicable	NA	NA	NA	NA	2019	NA	NA	NA	Illumina NovaSeq 6000	NA	150	Yes	NA	NA	NA	NA	352	732	NA	NA	NA
SAMN18817840	PLclstr_v1_1441	NC_034698.1	155600	1.6249	36303	0.2333	Eukaryota_Viridiplantae_Streptophyta_Embryophyta_Tracheophyta_Spermatophyta_Magnoliopsida_eudicotyledons_Gunneridae_Pentapetalae_asterids_lamiids_Gentianales_Rubiaceae_Cinchonoideae_Naucleeae_Mitragyna	Neolamarckia cadamba;Mitragyna speciosa	Eukaryota;Plants;Land Plants	PRJNA723432_goat	pl	Food	Plant	Burflower-tree/kratom	0	NA	Other fruits	Cao_2023_goat.MDHFG4-2	Cao_2023_goat.MDHFG4-2	feces [ENVO:00002003]	0	female	1	China	public	Cao_2023_goat	534754:Cao, Yanhong; 535254:Stewart, Susan L	intestine environment [ENVO:2100002]	2019-01-01	2019-12-31	NA	NA	MDHFG4-2, SAMN18817840, SRR14556452, SRX10899771	animal-associated habitat [ENVO:00006776]	host-associated	9925	metagenome	23.44	107.58	region	not assigned	NA	2809082	goat gut metagenome	NA	NA	NA	NA	NA	NA	NA	NA	NA	NA	NA	NA	NA	NA	Guang Xi, Da Hua	NA	NA	NA	NA	Cao_2023_goat.MDHFG4-2	Cao_2023_goat	fecal material [ENVO:00002003]	intestine environment [ENVO:2100002]	animal-associated environment [ENVO:01001002]	Animal gut	animal_samples	PRJNA723432_goat.SAMN18817840	PRJNA723432_goat	Gastrointestinal tract	Gut	Stool	No	Goat	9925	Capra hircus	Chordata	Mammalia	Artiodactyla	Bovidae	Capra	NA	Not included	NA	NA	Yes	Not applicable	NA	Guang Xi	China	Asia	22.8	108.32	NA	NA	NA	Not applicable	Not applicable	Not applicable	PRJNA723432_goat.SAMN18817840	NA	NA	Not applicable	Not applicable	Not applicable	Herbivore	Not applicable	NA	Not applicable	Not applicable	Not applicable	Not applicable	Not applicable	Not applicable	Not applicable	Not applicable	NA	NA	NA	NA	2019	NA	NA	NA	Illumina NovaSeq 6000	NA	150	Yes	NA	NA	NA	NA	352	732	NA	NA	NA
SAMN18817840	MTclstr_v1_3592	NC_020626.1	16583	1.8204	1737	0.1047	Eukaryota_Metazoa_Chordata_Craniata_Vertebrata_Euteleostomi_Mammalia_Eutheria_Laurasiatheria_Artiodactyla_Ruminantia_Pecora_Bovidae_Caprinae_Capra	Capra sibirica	Eukaryota;Animals;Mammals	PRJNA723432_goat	mt	NA	NA	NA	NA	NA	NA	Cao_2023_goat.MDHFG4-2	Cao_2023_goat.MDHFG4-2	feces [ENVO:00002003]	0	female	1	China	public	Cao_2023_goat	534754:Cao, Yanhong; 535254:Stewart, Susan L	intestine environment [ENVO:2100002]	2019-01-01	2019-12-31	NA	NA	MDHFG4-2, SAMN18817840, SRR14556452, SRX10899771	animal-associated habitat [ENVO:00006776]	host-associated	9925	metagenome	23.44	107.58	region	not assigned	NA	2809082	goat gut metagenome	NA	NA	NA	NA	NA	NA	NA	NA	NA	NA	NA	NA	NA	NA	Guang Xi, Da Hua	NA	NA	NA	NA	Cao_2023_goat.MDHFG4-2	Cao_2023_goat	fecal material [ENVO:00002003]	intestine environment [ENVO:2100002]	animal-associated environment [ENVO:01001002]	Animal gut	animal_samples	PRJNA723432_goat.SAMN18817840	PRJNA723432_goat	Gastrointestinal tract	Gut	Stool	No	Goat	9925	Capra hircus	Chordata	Mammalia	Artiodactyla	Bovidae	Capra	NA	Not included	NA	NA	Yes	Not applicable	NA	Guang Xi	China	Asia	22.8	108.32	NA	NA	NA	Not applicable	Not applicable	Not applicable	PRJNA723432_goat.SAMN18817840	NA	NA	Not applicable	Not applicable	Not applicable	Herbivore	Not applicable	NA	Not applicable	Not applicable	Not applicable	Not applicable	Not applicable	Not applicable	Not applicable	Not applicable	NA	NA	NA	NA	2019	NA	NA	NA	Illumina NovaSeq 6000	NA	150	Yes	NA	NA	NA	NA	352	732	NA	NA	NA
SAMN18817840	13082	KC148205.1.1772_U|18S_rRNA|nucleus||Eukaryota|Stramenopiles|Opalozoa|Opalinata|Opalinata_X|Blastocystis-Group|Blastocystis|Blastocystis_sp.	1772	1.29374	463	0.261287	Eukaryota_Stramenopiles_Opalozoa_Opalinata_Opalinata_X_Blastocystis-Group_Blastocystis	Blastocystis_sp.	Eukaryota;PR2db human-associated protists;PR2db human-associated protists	PRJNA723432_goat	pr2	Symbiont	Commensal	Blastocystis	0	NA	Symbiont	Cao_2023_goat.MDHFG4-2	Cao_2023_goat.MDHFG4-2	feces [ENVO:00002003]	0	female	1	China	public	Cao_2023_goat	534754:Cao, Yanhong; 535254:Stewart, Susan L	intestine environment [ENVO:2100002]	2019-01-01	2019-12-31	NA	NA	MDHFG4-2, SAMN18817840, SRR14556452, SRX10899771	animal-associated habitat [ENVO:00006776]	host-associated	9925	metagenome	23.44	107.58	region	not assigned	NA	2809082	goat gut metagenome	NA	NA	NA	NA	NA	NA	NA	NA	NA	NA	NA	NA	NA	NA	Guang Xi, Da Hua	NA	NA	NA	NA	Cao_2023_goat.MDHFG4-2	Cao_2023_goat	fecal material [ENVO:00002003]	intestine environment [ENVO:2100002]	animal-associated environment [ENVO:01001002]	Animal gut	animal_samples	PRJNA723432_goat.SAMN18817840	PRJNA723432_goat	Gastrointestinal tract	Gut	Stool	No	Goat	9925	Capra hircus	Chordata	Mammalia	Artiodactyla	Bovidae	Capra	NA	Not included	NA	NA	Yes	Not applicable	NA	Guang Xi	China	Asia	22.8	108.32	NA	NA	NA	Not applicable	Not applicable	Not applicable	PRJNA723432_goat.SAMN18817840	NA	NA	Not applicable	Not applicable	Not applicable	Herbivore	Not applicable	NA	Not applicable	Not applicable	Not applicable	Not applicable	Not applicable	Not applicable	Not applicable	Not applicable	NA	NA	NA	NA	2019	NA	NA	NA	Illumina NovaSeq 6000	NA	150	Yes	NA	NA	NA	NA	352	732	NA	NA	NA
SAMN18817840	21784	AF040970.1.1003_U|16S_rRNA|apicoplast||Eukaryota:apic|Alveolata:apic|Apicomplexa:apic|Coccidiomorphea:apic|Eimeriida:apic|Eimeriidae:apic|Eimeria1:apic|Eimeria1_meleagrimitis:apic	1003	1.15444	259	0.258225	Eukaryota:apic_Alveolata:apic_Apicomplexa:apic_Coccidiomorphea:apic_Eimeriida:apic_Eimeriidae:apic_Eimeria1:apic	Eimeria1_meleagrimitis:apic	Eukaryota;PR2db human-associated protists;PR2db human-associated protists	PRJNA723432_goat	pr2	Symbiont	Parasite	Eimeria1	0	NA	Symbiont	Cao_2023_goat.MDHFG4-2	Cao_2023_goat.MDHFG4-2	feces [ENVO:00002003]	0	female	1	China	public	Cao_2023_goat	534754:Cao, Yanhong; 535254:Stewart, Susan L	intestine environment [ENVO:2100002]	2019-01-01	2019-12-31	NA	NA	MDHFG4-2, SAMN18817840, SRR14556452, SRX10899771	animal-associated habitat [ENVO:00006776]	host-associated	9925	metagenome	23.44	107.58	region	not assigned	NA	2809082	goat gut metagenome	NA	NA	NA	NA	NA	NA	NA	NA	NA	NA	NA	NA	NA	NA	Guang Xi, Da Hua	NA	NA	NA	NA	Cao_2023_goat.MDHFG4-2	Cao_2023_goat	fecal material [ENVO:00002003]	intestine environment [ENVO:2100002]	animal-associated environment [ENVO:01001002]	Animal gut	animal_samples	PRJNA723432_goat.SAMN18817840	PRJNA723432_goat	Gastrointestinal tract	Gut	Stool	No	Goat	9925	Capra hircus	Chordata	Mammalia	Artiodactyla	Bovidae	Capra	NA	Not included	NA	NA	Yes	Not applicable	NA	Guang Xi	China	Asia	22.8	108.32	NA	NA	NA	Not applicable	Not applicable	Not applicable	PRJNA723432_goat.SAMN18817840	NA	NA	Not applicable	Not applicable	Not applicable	Herbivore	Not applicable	NA	Not applicable	Not applicable	Not applicable	Not applicable	Not applicable	Not applicable	Not applicable	Not applicable	NA	NA	NA	NA	2019	NA	NA	NA	Illumina NovaSeq 6000	NA	150	Yes	NA	NA	NA	NA	352	732	NA	NA	NA
SAMN18817840	PLclstr_v1_1088	NC_041130.1	159538	1.6063	37606	0.2357	Eukaryota_Viridiplantae_Streptophyta_Embryophyta_Tracheophyta_Spermatophyta_Magnoliopsida_eudicotyledons_Gunneridae_Pentapetalae_asterids_Ericales_Sapotaceae_Sapotoideae_Sideroxylon	Pouteria campechiana;Sideroxylon wightianum	Eukaryota;Plants;Land Plants	PRJNA723432_goat	pl	Food	Plant	Canistel	0	NA	Other fruits	Cao_2023_goat.MDHFG4-2	Cao_2023_goat.MDHFG4-2	feces [ENVO:00002003]	0	female	1	China	public	Cao_2023_goat	534754:Cao, Yanhong; 535254:Stewart, Susan L	intestine environment [ENVO:2100002]	2019-01-01	2019-12-31	NA	NA	MDHFG4-2, SAMN18817840, SRR14556452, SRX10899771	animal-associated habitat [ENVO:00006776]	host-associated	9925	metagenome	23.44	107.58	region	not assigned	NA	2809082	goat gut metagenome	NA	NA	NA	NA	NA	NA	NA	NA	NA	NA	NA	NA	NA	NA	Guang Xi, Da Hua	NA	NA	NA	NA	Cao_2023_goat.MDHFG4-2	Cao_2023_goat	fecal material [ENVO:00002003]	intestine environment [ENVO:2100002]	animal-associated environment [ENVO:01001002]	Animal gut	animal_samples	PRJNA723432_goat.SAMN18817840	PRJNA723432_goat	Gastrointestinal tract	Gut	Stool	No	Goat	9925	Capra hircus	Chordata	Mammalia	Artiodactyla	Bovidae	Capra	NA	Not included	NA	NA	Yes	Not applicable	NA	Guang Xi	China	Asia	22.8	108.32	NA	NA	NA	Not applicable	Not applicable	Not applicable	PRJNA723432_goat.SAMN18817840	NA	NA	Not applicable	Not applicable	Not applicable	Herbivore	Not applicable	NA	Not applicable	Not applicable	Not applicable	Not applicable	Not applicable	Not applicable	Not applicable	Not applicable	NA	NA	NA	NA	2019	NA	NA	NA	Illumina NovaSeq 6000	NA	150	Yes	NA	NA	NA	NA	352	732	NA	NA	NA
SAMN18817840	PLclstr_v1_1332	NC_047391.1	158801	1.9883	44048	0.2774	Eukaryota_Viridiplantae_Streptophyta_Embryophyta_Tracheophyta_Spermatophyta_Magnoliopsida_eudicotyledons_Gunneridae_Pentapetalae_rosids_fabids_Fabales_Fabaceae_Caesalpinioideae_Caesalpinia clade_Pterolobium	Vachellia nilotica;Guilandina bonduc;Pterolobium punctatum;Moullava spicata;Mezoneuron cucullatum;Biancaea sappan	Eukaryota;Plants;Land Plants	PRJNA723432_goat	pl	NA	NA	NA	NA	NA	NA	Cao_2023_goat.MDHFG4-2	Cao_2023_goat.MDHFG4-2	feces [ENVO:00002003]	0	female	1	China	public	Cao_2023_goat	534754:Cao, Yanhong; 535254:Stewart, Susan L	intestine environment [ENVO:2100002]	2019-01-01	2019-12-31	NA	NA	MDHFG4-2, SAMN18817840, SRR14556452, SRX10899771	animal-associated habitat [ENVO:00006776]	host-associated	9925	metagenome	23.44	107.58	region	not assigned	NA	2809082	goat gut metagenome	NA	NA	NA	NA	NA	NA	NA	NA	NA	NA	NA	NA	NA	NA	Guang Xi, Da Hua	NA	NA	NA	NA	Cao_2023_goat.MDHFG4-2	Cao_2023_goat	fecal material [ENVO:00002003]	intestine environment [ENVO:2100002]	animal-associated environment [ENVO:01001002]	Animal gut	animal_samples	PRJNA723432_goat.SAMN18817840	PRJNA723432_goat	Gastrointestinal tract	Gut	Stool	No	Goat	9925	Capra hircus	Chordata	Mammalia	Artiodactyla	Bovidae	Capra	NA	Not included	NA	NA	Yes	Not applicable	NA	Guang Xi	China	Asia	22.8	108.32	NA	NA	NA	Not applicable	Not applicable	Not applicable	PRJNA723432_goat.SAMN18817840	NA	NA	Not applicable	Not applicable	Not applicable	Herbivore	Not applicable	NA	Not applicable	Not applicable	Not applicable	Not applicable	Not applicable	Not applicable	Not applicable	Not applicable	NA	NA	NA	NA	2019	NA	NA	NA	Illumina NovaSeq 6000	NA	150	Yes	NA	NA	NA	NA	352	732	NA	NA	NA
SAMN18817840	PLclstr_v1_760	NC_014348.1	152362	1.4932	21298	0.1398	Eukaryota_Viridiplantae_Streptophyta_Embryophyta_Tracheophyta_Polypodiopsida_Polypodiidae_Polypodiales_Dennstaedtiineae_Dennstaedtiaceae_Pteridium	Pteridium aquilinum	Eukaryota;Plants;Land Plants	PRJNA723432_goat	pl	Other	Plant	Eagle fern	0	NA	Other	Cao_2023_goat.MDHFG4-2	Cao_2023_goat.MDHFG4-2	feces [ENVO:00002003]	0	female	1	China	public	Cao_2023_goat	534754:Cao, Yanhong; 535254:Stewart, Susan L	intestine environment [ENVO:2100002]	2019-01-01	2019-12-31	NA	NA	MDHFG4-2, SAMN18817840, SRR14556452, SRX10899771	animal-associated habitat [ENVO:00006776]	host-associated	9925	metagenome	23.44	107.58	region	not assigned	NA	2809082	goat gut metagenome	NA	NA	NA	NA	NA	NA	NA	NA	NA	NA	NA	NA	NA	NA	Guang Xi, Da Hua	NA	NA	NA	NA	Cao_2023_goat.MDHFG4-2	Cao_2023_goat	fecal material [ENVO:00002003]	intestine environment [ENVO:2100002]	animal-associated environment [ENVO:01001002]	Animal gut	animal_samples	PRJNA723432_goat.SAMN18817840	PRJNA723432_goat	Gastrointestinal tract	Gut	Stool	No	Goat	9925	Capra hircus	Chordata	Mammalia	Artiodactyla	Bovidae	Capra	NA	Not included	NA	NA	Yes	Not applicable	NA	Guang Xi	China	Asia	22.8	108.32	NA	NA	NA	Not applicable	Not applicable	Not applicable	PRJNA723432_goat.SAMN18817840	NA	NA	Not applicable	Not applicable	Not applicable	Herbivore	Not applicable	NA	Not applicable	Not applicable	Not applicable	Not applicable	Not applicable	Not applicable	Not applicable	Not applicable	NA	NA	NA	NA	2019	NA	NA	NA	Illumina NovaSeq 6000	NA	150	Yes	NA	NA	NA	NA	352	732	NA	NA	NA
SAMN18817840	MTclstr_v1_8612	NC_039738.1	722009	1.8077	43603	0.0604	Eukaryota_Viridiplantae_Streptophyta_Embryophyta_Tracheophyta_Spermatophyta_Magnoliopsida_eudicotyledons_Gunneridae_Pentapetalae_rosids_fabids_Fabales_Fabaceae_Caesalpinioideae_mimosoid clade_Mimoseae_Leucaena	Leucaena trichandra	Eukaryota;Plants;Land Plants	PRJNA723432_goat	mt	Other	Plant	Leadtrees	0	NA	Other	Cao_2023_goat.MDHFG4-2	Cao_2023_goat.MDHFG4-2	feces [ENVO:00002003]	0	female	1	China	public	Cao_2023_goat	534754:Cao, Yanhong; 535254:Stewart, Susan L	intestine environment [ENVO:2100002]	2019-01-01	2019-12-31	NA	NA	MDHFG4-2, SAMN18817840, SRR14556452, SRX10899771	animal-associated habitat [ENVO:00006776]	host-associated	9925	metagenome	23.44	107.58	region	not assigned	NA	2809082	goat gut metagenome	NA	NA	NA	NA	NA	NA	NA	NA	NA	NA	NA	NA	NA	NA	Guang Xi, Da Hua	NA	NA	NA	NA	Cao_2023_goat.MDHFG4-2	Cao_2023_goat	fecal material [ENVO:00002003]	intestine environment [ENVO:2100002]	animal-associated environment [ENVO:01001002]	Animal gut	animal_samples	PRJNA723432_goat.SAMN18817840	PRJNA723432_goat	Gastrointestinal tract	Gut	Stool	No	Goat	9925	Capra hircus	Chordata	Mammalia	Artiodactyla	Bovidae	Capra	NA	Not included	NA	NA	Yes	Not applicable	NA	Guang Xi	China	Asia	22.8	108.32	NA	NA	NA	Not applicable	Not applicable	Not applicable	PRJNA723432_goat.SAMN18817840	NA	NA	Not applicable	Not applicable	Not applicable	Herbivore	Not applicable	NA	Not applicable	Not applicable	Not applicable	Not applicable	Not applicable	Not applicable	Not applicable	Not applicable	NA	NA	NA	NA	2019	NA	NA	NA	Illumina NovaSeq 6000	NA	150	Yes	NA	NA	NA	NA	352	732	NA	NA	NA
SAMN18817840	MTclstr_v1_5708	NC_015141.1	502773	3.8284	104830	0.2085	Eukaryota_Viridiplantae_Streptophyta_Embryophyta_Tracheophyta_Spermatophyta_Magnoliopsida_eudicotyledons_Gunneridae_Pentapetalae_rosids_fabids_Malpighiales_Euphorbiaceae_Acalyphoideae_Acalypheae_Ricinus	Ricinus communis	Eukaryota;Plants;Land Plants	PRJNA723432_goat	mt	Other	Poisonous plant	Castor bean/castor oil plant	0	Poisonous plant/allergen	Oil	Cao_2023_goat.MDHFG4-2	Cao_2023_goat.MDHFG4-2	feces [ENVO:00002003]	0	female	1	China	public	Cao_2023_goat	534754:Cao, Yanhong; 535254:Stewart, Susan L	intestine environment [ENVO:2100002]	2019-01-01	2019-12-31	NA	NA	MDHFG4-2, SAMN18817840, SRR14556452, SRX10899771	animal-associated habitat [ENVO:00006776]	host-associated	9925	metagenome	23.44	107.58	region	not assigned	NA	2809082	goat gut metagenome	NA	NA	NA	NA	NA	NA	NA	NA	NA	NA	NA	NA	NA	NA	Guang Xi, Da Hua	NA	NA	NA	NA	Cao_2023_goat.MDHFG4-2	Cao_2023_goat	fecal material [ENVO:00002003]	intestine environment [ENVO:2100002]	animal-associated environment [ENVO:01001002]	Animal gut	animal_samples	PRJNA723432_goat.SAMN18817840	PRJNA723432_goat	Gastrointestinal tract	Gut	Stool	No	Goat	9925	Capra hircus	Chordata	Mammalia	Artiodactyla	Bovidae	Capra	NA	Not included	NA	NA	Yes	Not applicable	NA	Guang Xi	China	Asia	22.8	108.32	NA	NA	NA	Not applicable	Not applicable	Not applicable	PRJNA723432_goat.SAMN18817840	NA	NA	Not applicable	Not applicable	Not applicable	Herbivore	Not applicable	NA	Not applicable	Not applicable	Not applicable	Not applicable	Not applicable	Not applicable	Not applicable	Not applicable	NA	NA	NA	NA	2019	NA	NA	NA	Illumina NovaSeq 6000	NA	150	Yes	NA	NA	NA	NA	352	732	NA	NA	NA
SAMN18817840	MTclstr_v1_8707	NC_040998.1	698138	2.5997	68523	0.0982	Eukaryota_Viridiplantae_Streptophyta_Embryophyta_Tracheophyta_Spermatophyta_Magnoliopsida_eudicotyledons_Gunneridae_Pentapetalae_rosids_fabids_Fabales_Fabaceae_Caesalpinioideae_mimosoid clade_Acacieae_Acacia	Acacia ligulata	Eukaryota;Plants;Land Plants	PRJNA723432_goat	mt	Food	Plant	Sandhill wattle	0	NA	Dry leaves	Cao_2023_goat.MDHFG4-2	Cao_2023_goat.MDHFG4-2	feces [ENVO:00002003]	0	female	1	China	public	Cao_2023_goat	534754:Cao, Yanhong; 535254:Stewart, Susan L	intestine environment [ENVO:2100002]	2019-01-01	2019-12-31	NA	NA	MDHFG4-2, SAMN18817840, SRR14556452, SRX10899771	animal-associated habitat [ENVO:00006776]	host-associated	9925	metagenome	23.44	107.58	region	not assigned	NA	2809082	goat gut metagenome	NA	NA	NA	NA	NA	NA	NA	NA	NA	NA	NA	NA	NA	NA	Guang Xi, Da Hua	NA	NA	NA	NA	Cao_2023_goat.MDHFG4-2	Cao_2023_goat	fecal material [ENVO:00002003]	intestine environment [ENVO:2100002]	animal-associated environment [ENVO:01001002]	Animal gut	animal_samples	PRJNA723432_goat.SAMN18817840	PRJNA723432_goat	Gastrointestinal tract	Gut	Stool	No	Goat	9925	Capra hircus	Chordata	Mammalia	Artiodactyla	Bovidae	Capra	NA	Not included	NA	NA	Yes	Not applicable	NA	Guang Xi	China	Asia	22.8	108.32	NA	NA	NA	Not applicable	Not applicable	Not applicable	PRJNA723432_goat.SAMN18817840	NA	NA	Not applicable	Not applicable	Not applicable	Herbivore	Not applicable	NA	Not applicable	Not applicable	Not applicable	Not applicable	Not applicable	Not applicable	Not applicable	Not applicable	NA	NA	NA	NA	2019	NA	NA	NA	Illumina NovaSeq 6000	NA	150	Yes	NA	NA	NA	NA	352	732	NA	NA	NA
SAMN18817840	9575	FN666250.1.1921_U|18S_rRNA|nucleus||Eukaryota|Amoebozoa|Conosa|Archamoebea|Archamoebea_X|Entamoebidae|Entamoeba|Entamoeba_bovis	1921	7.94067	1854	0.965122	Eukaryota_Amoebozoa_Conosa_Archamoebea_Archamoebea_X_Entamoebidae_Entamoeba	Entamoeba_bovis	Eukaryota;PR2db human-associated protists;PR2db human-associated protists	PRJNA723432_goat	pr2	Symbiont	Commensal	Entamoeba	0	NA	Symbiont	Cao_2023_goat.MDHFG4-2	Cao_2023_goat.MDHFG4-2	feces [ENVO:00002003]	0	female	1	China	public	Cao_2023_goat	534754:Cao, Yanhong; 535254:Stewart, Susan L	intestine environment [ENVO:2100002]	2019-01-01	2019-12-31	NA	NA	MDHFG4-2, SAMN18817840, SRR14556452, SRX10899771	animal-associated habitat [ENVO:00006776]	host-associated	9925	metagenome	23.44	107.58	region	not assigned	NA	2809082	goat gut metagenome	NA	NA	NA	NA	NA	NA	NA	NA	NA	NA	NA	NA	NA	NA	Guang Xi, Da Hua	NA	NA	NA	NA	Cao_2023_goat.MDHFG4-2	Cao_2023_goat	fecal material [ENVO:00002003]	intestine environment [ENVO:2100002]	animal-associated environment [ENVO:01001002]	Animal gut	animal_samples	PRJNA723432_goat.SAMN18817840	PRJNA723432_goat	Gastrointestinal tract	Gut	Stool	No	Goat	9925	Capra hircus	Chordata	Mammalia	Artiodactyla	Bovidae	Capra	NA	Not included	NA	NA	Yes	Not applicable	NA	Guang Xi	China	Asia	22.8	108.32	NA	NA	NA	Not applicable	Not applicable	Not applicable	PRJNA723432_goat.SAMN18817840	NA	NA	Not applicable	Not applicable	Not applicable	Herbivore	Not applicable	NA	Not applicable	Not applicable	Not applicable	Not applicable	Not applicable	Not applicable	Not applicable	Not applicable	NA	NA	NA	NA	2019	NA	NA	NA	Illumina NovaSeq 6000	NA	150	Yes	NA	NA	NA	NA	352	732	NA	NA	NA
