## Supplementary material for "Identification of eukaryotes as a bycatch in global microbiome data": Table S3 (part 336 of 347)

### Sheet: Animal (continued)
sampleID	cluster	genomeID	genomeLength	verticalCov	horizontalLenCov	fractionCov	fullTax	species	majorTaxGroup	studyName	referenceType	type1	type2	shortName	possible_contaminant_in_human_gut	Other_notes	type3	subject_id	sample_alias	environment_material	timepoint	sex	age_years	geographic_location	access_status	studies	publications	environment_feature	collection_date	collection_date_end	artificial	available_info	aliases	environment_biome	environmental_package	host_tax_id	investigation_type	latitude	longitude	location_resolution	subject_disease_status	intervention	tax_id	tax_scientific_name	strain	weight_kg.x	diet	added_materila	age_days	age_range	antibiotic	captivity	filtration_lower_threshold_um	filtration_upper_threshold_um	host	host_common_name	host_scientific_name	human_fmt_donor	location	note	phenotypic_information	study_accession	time_period	sample_alias__curated	study__curated	environment_material__curated	environment_feature__curated	environment_biome__curated	group__curated	group__curated_raw	Sample_alias	Study	Bodysite	Environment	Gut_sample_type	In_situ_sampling	Common_name	Host_taxa_id	Host_species	Phylum	Class	Order	Family	Genus	Breed_subspecies	Host_conservation_status_IUCN	Animal_age	Captivity_status	Alive_when_sampled	Age_months	Status	Region	Country	Continent	Lat	Lon	Elevation_meters	Sex	Abx	Premature	Delivery_mode	West	Subject_ID	Timepoint	Subject_disease_status	weight_kg.y	height_cm	bmi	Natural_diet	Study_diet_animal	Study_diet_animal.1	Smoker	Gestational_approximated_weeks	abx_at_birth	Birth_weight	text_timepoint	diet_notes	Gestational_notes	Mother_infant_coupleID	Host_diet_number_plants	Timeseries	Collection_season_dry_wet	Collection_season	Collection_year	Collection_month	Collection_date_DD_MM_YY	Multiomics	Sequencing_platform	Extraction_protocol	Read_length_bp	Paired	Family_info	Family_relationship	Diet_notes	Sample_flag	total_MG_coverage_25	total_MG_coverage	sum_read_count	sum_base_count	n_replicates
SAMN18817840	PLclstr_v1_578	NC_049023.1	158922	1.3862	11290	0.071	Eukaryota_Viridiplantae_Streptophyta_Embryophyta_Tracheophyta_Spermatophyta_Magnoliopsida_Liliopsida_Liliales_Smilacaceae_Smilax	Smilax glycophylla;Hemidesmus indicus;Smilax china;Smilax nipponica	Eukaryota;Plants;Land Plants	PRJNA723432_goat	pl	NA	NA	NA	NA	NA	NA	Cao_2023_goat.MDHFG4-2	Cao_2023_goat.MDHFG4-2	feces [ENVO:00002003]	0	female	1	China	public	Cao_2023_goat	534754:Cao, Yanhong; 535254:Stewart, Susan L	intestine environment [ENVO:2100002]	2019-01-01	2019-12-31	NA	NA	MDHFG4-2, SAMN18817840, SRR14556452, SRX10899771	animal-associated habitat [ENVO:00006776]	host-associated	9925	metagenome	23.44	107.58	region	not assigned	NA	2809082	goat gut metagenome	NA	NA	NA	NA	NA	NA	NA	NA	NA	NA	NA	NA	NA	NA	Guang Xi, Da Hua	NA	NA	NA	NA	Cao_2023_goat.MDHFG4-2	Cao_2023_goat	fecal material [ENVO:00002003]	intestine environment [ENVO:2100002]	animal-associated environment [ENVO:01001002]	Animal gut	animal_samples	PRJNA723432_goat.SAMN18817840	PRJNA723432_goat	Gastrointestinal tract	Gut	Stool	No	Goat	9925	Capra hircus	Chordata	Mammalia	Artiodactyla	Bovidae	Capra	NA	Not included	NA	NA	Yes	Not applicable	NA	Guang Xi	China	Asia	22.8	108.32	NA	NA	NA	Not applicable	Not applicable	Not applicable	PRJNA723432_goat.SAMN18817840	NA	NA	Not applicable	Not applicable	Not applicable	Herbivore	Not applicable	NA	Not applicable	Not applicable	Not applicable	Not applicable	Not applicable	Not applicable	Not applicable	Not applicable	NA	NA	NA	NA	2019	NA	NA	NA	Illumina NovaSeq 6000	NA	150	Yes	NA	NA	NA	NA	352	732	NA	NA	NA
SAMN18817840	PLclstr_v1_128	NC_041413.1	160283	1.3901	19358	0.1208	Eukaryota_Viridiplantae_Streptophyta_Embryophyta_Tracheophyta_Spermatophyta_Magnoliopsida_eudicotyledons_Gunneridae_Pentapetalae_rosids_fabids_Rosales_Urticaceae_Debregeasia	Debregeasia orientalis	Eukaryota;Plants;Land Plants	PRJNA723432_goat	pl	NA	NA	NA	NA	NA	NA	Cao_2023_goat.MDHFG4-2	Cao_2023_goat.MDHFG4-2	feces [ENVO:00002003]	0	female	1	China	public	Cao_2023_goat	534754:Cao, Yanhong; 535254:Stewart, Susan L	intestine environment [ENVO:2100002]	2019-01-01	2019-12-31	NA	NA	MDHFG4-2, SAMN18817840, SRR14556452, SRX10899771	animal-associated habitat [ENVO:00006776]	host-associated	9925	metagenome	23.44	107.58	region	not assigned	NA	2809082	goat gut metagenome	NA	NA	NA	NA	NA	NA	NA	NA	NA	NA	NA	NA	NA	NA	Guang Xi, Da Hua	NA	NA	NA	NA	Cao_2023_goat.MDHFG4-2	Cao_2023_goat	fecal material [ENVO:00002003]	intestine environment [ENVO:2100002]	animal-associated environment [ENVO:01001002]	Animal gut	animal_samples	PRJNA723432_goat.SAMN18817840	PRJNA723432_goat	Gastrointestinal tract	Gut	Stool	No	Goat	9925	Capra hircus	Chordata	Mammalia	Artiodactyla	Bovidae	Capra	NA	Not included	NA	NA	Yes	Not applicable	NA	Guang Xi	China	Asia	22.8	108.32	NA	NA	NA	Not applicable	Not applicable	Not applicable	PRJNA723432_goat.SAMN18817840	NA	NA	Not applicable	Not applicable	Not applicable	Herbivore	Not applicable	NA	Not applicable	Not applicable	Not applicable	Not applicable	Not applicable	Not applicable	Not applicable	Not applicable	NA	NA	NA	NA	2019	NA	NA	NA	Illumina NovaSeq 6000	NA	150	Yes	NA	NA	NA	NA	352	732	NA	NA	NA
SAMN18817840	MTclstr_v1_5354	NC_012119.1	773279	1.8211	71782	0.0928	Eukaryota_Viridiplantae_Streptophyta_Embryophyta_Tracheophyta_Spermatophyta_Magnoliopsida_eudicotyledons_Gunneridae_Pentapetalae_rosids_Vitales_Vitaceae_Viteae_Vitis	Vitis vinifera	Eukaryota;Plants;Land Plants	PRJNA723432_goat	mt	Food	Plant	Grapes	0	Possible wine consumption	Berries	Cao_2023_goat.MDHFG4-2	Cao_2023_goat.MDHFG4-2	feces [ENVO:00002003]	0	female	1	China	public	Cao_2023_goat	534754:Cao, Yanhong; 535254:Stewart, Susan L	intestine environment [ENVO:2100002]	2019-01-01	2019-12-31	NA	NA	MDHFG4-2, SAMN18817840, SRR14556452, SRX10899771	animal-associated habitat [ENVO:00006776]	host-associated	9925	metagenome	23.44	107.58	region	not assigned	NA	2809082	goat gut metagenome	NA	NA	NA	NA	NA	NA	NA	NA	NA	NA	NA	NA	NA	NA	Guang Xi, Da Hua	NA	NA	NA	NA	Cao_2023_goat.MDHFG4-2	Cao_2023_goat	fecal material [ENVO:00002003]	intestine environment [ENVO:2100002]	animal-associated environment [ENVO:01001002]	Animal gut	animal_samples	PRJNA723432_goat.SAMN18817840	PRJNA723432_goat	Gastrointestinal tract	Gut	Stool	No	Goat	9925	Capra hircus	Chordata	Mammalia	Artiodactyla	Bovidae	Capra	NA	Not included	NA	NA	Yes	Not applicable	NA	Guang Xi	China	Asia	22.8	108.32	NA	NA	NA	Not applicable	Not applicable	Not applicable	PRJNA723432_goat.SAMN18817840	NA	NA	Not applicable	Not applicable	Not applicable	Herbivore	Not applicable	NA	Not applicable	Not applicable	Not applicable	Not applicable	Not applicable	Not applicable	Not applicable	Not applicable	NA	NA	NA	NA	2019	NA	NA	NA	Illumina NovaSeq 6000	NA	150	Yes	NA	NA	NA	NA	352	732	NA	NA	NA
SAMN18817840	MTclstr_v1_5952	NC_018041.1	525671	1.9149	30827	0.0586	Eukaryota_Viridiplantae_Streptophyta_Embryophyta_Tracheophyta_Spermatophyta_Magnoliopsida_eudicotyledons_Gunneridae_Pentapetalae_asterids_lamiids_Lamiales_Phrymaceae_Erythranthe	Erythranthe guttata	Eukaryota;Plants;Land Plants	PRJNA723432_goat	mt	Food	Plant	Seep monkeyflower	0	NA	Greens	Cao_2023_goat.MDHFG4-2	Cao_2023_goat.MDHFG4-2	feces [ENVO:00002003]	0	female	1	China	public	Cao_2023_goat	534754:Cao, Yanhong; 535254:Stewart, Susan L	intestine environment [ENVO:2100002]	2019-01-01	2019-12-31	NA	NA	MDHFG4-2, SAMN18817840, SRR14556452, SRX10899771	animal-associated habitat [ENVO:00006776]	host-associated	9925	metagenome	23.44	107.58	region	not assigned	NA	2809082	goat gut metagenome	NA	NA	NA	NA	NA	NA	NA	NA	NA	NA	NA	NA	NA	NA	Guang Xi, Da Hua	NA	NA	NA	NA	Cao_2023_goat.MDHFG4-2	Cao_2023_goat	fecal material [ENVO:00002003]	intestine environment [ENVO:2100002]	animal-associated environment [ENVO:01001002]	Animal gut	animal_samples	PRJNA723432_goat.SAMN18817840	PRJNA723432_goat	Gastrointestinal tract	Gut	Stool	No	Goat	9925	Capra hircus	Chordata	Mammalia	Artiodactyla	Bovidae	Capra	NA	Not included	NA	NA	Yes	Not applicable	NA	Guang Xi	China	Asia	22.8	108.32	NA	NA	NA	Not applicable	Not applicable	Not applicable	PRJNA723432_goat.SAMN18817840	NA	NA	Not applicable	Not applicable	Not applicable	Herbivore	Not applicable	NA	Not applicable	Not applicable	Not applicable	Not applicable	Not applicable	Not applicable	Not applicable	Not applicable	NA	NA	NA	NA	2019	NA	NA	NA	Illumina NovaSeq 6000	NA	150	Yes	NA	NA	NA	NA	352	732	NA	NA	NA
SAMN18817840	MTclstr_v1_8741	NC_041177.1	362069	3.6234	23067	0.0637	Eukaryota_Viridiplantae_Streptophyta_Embryophyta_Tracheophyta_Spermatophyta_Magnoliopsida_eudicotyledons_Gunneridae_Pentapetalae_rosids_fabids_Rosales_Moraceae_Morus	Morus notabilis	Eukaryota;Plants;Land Plants	PRJNA723432_goat	mt	Food	Plant	Mulberries	0	NA	Berries	Cao_2023_goat.MDHFG4-2	Cao_2023_goat.MDHFG4-2	feces [ENVO:00002003]	0	female	1	China	public	Cao_2023_goat	534754:Cao, Yanhong; 535254:Stewart, Susan L	intestine environment [ENVO:2100002]	2019-01-01	2019-12-31	NA	NA	MDHFG4-2, SAMN18817840, SRR14556452, SRX10899771	animal-associated habitat [ENVO:00006776]	host-associated	9925	metagenome	23.44	107.58	region	not assigned	NA	2809082	goat gut metagenome	NA	NA	NA	NA	NA	NA	NA	NA	NA	NA	NA	NA	NA	NA	Guang Xi, Da Hua	NA	NA	NA	NA	Cao_2023_goat.MDHFG4-2	Cao_2023_goat	fecal material [ENVO:00002003]	intestine environment [ENVO:2100002]	animal-associated environment [ENVO:01001002]	Animal gut	animal_samples	PRJNA723432_goat.SAMN18817840	PRJNA723432_goat	Gastrointestinal tract	Gut	Stool	No	Goat	9925	Capra hircus	Chordata	Mammalia	Artiodactyla	Bovidae	Capra	NA	Not included	NA	NA	Yes	Not applicable	NA	Guang Xi	China	Asia	22.8	108.32	NA	NA	NA	Not applicable	Not applicable	Not applicable	PRJNA723432_goat.SAMN18817840	NA	NA	Not applicable	Not applicable	Not applicable	Herbivore	Not applicable	NA	Not applicable	Not applicable	Not applicable	Not applicable	Not applicable	Not applicable	Not applicable	Not applicable	NA	NA	NA	NA	2019	NA	NA	NA	Illumina NovaSeq 6000	NA	150	Yes	NA	NA	NA	NA	352	732	NA	NA	NA
SAMN18817840	MTclstr_v1_8012	NC_035549.1	569915	3.943	29065	0.051	Eukaryota_Viridiplantae_Streptophyta_Embryophyta_Tracheophyta_Spermatophyta_Magnoliopsida_eudicotyledons_Gunneridae_Pentapetalae_rosids_malvids_Malvales_Malvaceae_Malvoideae_Hibiscus	Hibiscus cannabinus	Eukaryota;Plants;Land Plants	PRJNA723432_goat	mt	Food/other	Plant	Kenaf	0	NA	Other	Cao_2023_goat.MDHFG4-2	Cao_2023_goat.MDHFG4-2	feces [ENVO:00002003]	0	female	1	China	public	Cao_2023_goat	534754:Cao, Yanhong; 535254:Stewart, Susan L	intestine environment [ENVO:2100002]	2019-01-01	2019-12-31	NA	NA	MDHFG4-2, SAMN18817840, SRR14556452, SRX10899771	animal-associated habitat [ENVO:00006776]	host-associated	9925	metagenome	23.44	107.58	region	not assigned	NA	2809082	goat gut metagenome	NA	NA	NA	NA	NA	NA	NA	NA	NA	NA	NA	NA	NA	NA	Guang Xi, Da Hua	NA	NA	NA	NA	Cao_2023_goat.MDHFG4-2	Cao_2023_goat	fecal material [ENVO:00002003]	intestine environment [ENVO:2100002]	animal-associated environment [ENVO:01001002]	Animal gut	animal_samples	PRJNA723432_goat.SAMN18817840	PRJNA723432_goat	Gastrointestinal tract	Gut	Stool	No	Goat	9925	Capra hircus	Chordata	Mammalia	Artiodactyla	Bovidae	Capra	NA	Not included	NA	NA	Yes	Not applicable	NA	Guang Xi	China	Asia	22.8	108.32	NA	NA	NA	Not applicable	Not applicable	Not applicable	PRJNA723432_goat.SAMN18817840	NA	NA	Not applicable	Not applicable	Not applicable	Herbivore	Not applicable	NA	Not applicable	Not applicable	Not applicable	Not applicable	Not applicable	Not applicable	Not applicable	Not applicable	NA	NA	NA	NA	2019	NA	NA	NA	Illumina NovaSeq 6000	NA	150	Yes	NA	NA	NA	NA	352	732	NA	NA	NA
SAMN18817840	PLclstr_v1_270	NC_047474.1	157673	1.5939	17393	0.1103	Eukaryota_Viridiplantae_Streptophyta_Embryophyta_Tracheophyta_Spermatophyta_Magnoliopsida_eudicotyledons_Gunneridae_Pentapetalae_rosids_fabids_Malpighiales_Phyllanthaceae_Phyllanthoideae_Phyllantheae_Phyllanthus	Phyllanthus emblica;Phyllanthus amarus;Glochidion chodoense	Eukaryota;Plants;Land Plants	PRJNA723432_goat	pl	NA	NA	NA	NA	NA	NA	Cao_2023_goat.MDHFG4-2	Cao_2023_goat.MDHFG4-2	feces [ENVO:00002003]	0	female	1	China	public	Cao_2023_goat	534754:Cao, Yanhong; 535254:Stewart, Susan L	intestine environment [ENVO:2100002]	2019-01-01	2019-12-31	NA	NA	MDHFG4-2, SAMN18817840, SRR14556452, SRX10899771	animal-associated habitat [ENVO:00006776]	host-associated	9925	metagenome	23.44	107.58	region	not assigned	NA	2809082	goat gut metagenome	NA	NA	NA	NA	NA	NA	NA	NA	NA	NA	NA	NA	NA	NA	Guang Xi, Da Hua	NA	NA	NA	NA	Cao_2023_goat.MDHFG4-2	Cao_2023_goat	fecal material [ENVO:00002003]	intestine environment [ENVO:2100002]	animal-associated environment [ENVO:01001002]	Animal gut	animal_samples	PRJNA723432_goat.SAMN18817840	PRJNA723432_goat	Gastrointestinal tract	Gut	Stool	No	Goat	9925	Capra hircus	Chordata	Mammalia	Artiodactyla	Bovidae	Capra	NA	Not included	NA	NA	Yes	Not applicable	NA	Guang Xi	China	Asia	22.8	108.32	NA	NA	NA	Not applicable	Not applicable	Not applicable	PRJNA723432_goat.SAMN18817840	NA	NA	Not applicable	Not applicable	Not applicable	Herbivore	Not applicable	NA	Not applicable	Not applicable	Not applicable	Not applicable	Not applicable	Not applicable	Not applicable	Not applicable	NA	NA	NA	NA	2019	NA	NA	NA	Illumina NovaSeq 6000	NA	150	Yes	NA	NA	NA	NA	352	732	NA	NA	NA
SAMN18817840	MTclstr_v1_176	NC_045036.1	779106	2.969	43453	0.0558	Eukaryota_Viridiplantae_Streptophyta_Embryophyta_Tracheophyta_Spermatophyta_Magnoliopsida_eudicotyledons_Gunneridae_Pentapetalae_rosids_malvids_Sapindales_Anacardiaceae_Spondias	Spondias mombin;Spondias tuberosa	Eukaryota;Plants;Land Plants	PRJNA723432_goat	mt	Food	Plant	Mombin/hog plum	0	NA	Other fruits	Cao_2023_goat.MDHFG4-2	Cao_2023_goat.MDHFG4-2	feces [ENVO:00002003]	0	female	1	China	public	Cao_2023_goat	534754:Cao, Yanhong; 535254:Stewart, Susan L	intestine environment [ENVO:2100002]	2019-01-01	2019-12-31	NA	NA	MDHFG4-2, SAMN18817840, SRR14556452, SRX10899771	animal-associated habitat [ENVO:00006776]	host-associated	9925	metagenome	23.44	107.58	region	not assigned	NA	2809082	goat gut metagenome	NA	NA	NA	NA	NA	NA	NA	NA	NA	NA	NA	NA	NA	NA	Guang Xi, Da Hua	NA	NA	NA	NA	Cao_2023_goat.MDHFG4-2	Cao_2023_goat	fecal material [ENVO:00002003]	intestine environment [ENVO:2100002]	animal-associated environment [ENVO:01001002]	Animal gut	animal_samples	PRJNA723432_goat.SAMN18817840	PRJNA723432_goat	Gastrointestinal tract	Gut	Stool	No	Goat	9925	Capra hircus	Chordata	Mammalia	Artiodactyla	Bovidae	Capra	NA	Not included	NA	NA	Yes	Not applicable	NA	Guang Xi	China	Asia	22.8	108.32	NA	NA	NA	Not applicable	Not applicable	Not applicable	PRJNA723432_goat.SAMN18817840	NA	NA	Not applicable	Not applicable	Not applicable	Herbivore	Not applicable	NA	Not applicable	Not applicable	Not applicable	Not applicable	Not applicable	Not applicable	Not applicable	Not applicable	NA	NA	NA	NA	2019	NA	NA	NA	Illumina NovaSeq 6000	NA	150	Yes	NA	NA	NA	NA	352	732	NA	NA	NA
SAMN18817840	PLclstr_v1_1267	NC_037477.1	160410	1.5182	14427	0.0899	Eukaryota_Viridiplantae_Streptophyta_Embryophyta_Tracheophyta_Spermatophyta_Magnoliopsida_eudicotyledons_Gunneridae_Pentapetalae_rosids_fabids_Rosales_Rhamnaceae_Rhamneae_Berchemia	Berchemia berchemiifolia;Berchemiella wilsonii	Eukaryota;Plants;Land Plants	PRJNA723432_goat	pl	NA	NA	NA	NA	NA	NA	Cao_2023_goat.MDHFG4-2	Cao_2023_goat.MDHFG4-2	feces [ENVO:00002003]	0	female	1	China	public	Cao_2023_goat	534754:Cao, Yanhong; 535254:Stewart, Susan L	intestine environment [ENVO:2100002]	2019-01-01	2019-12-31	NA	NA	MDHFG4-2, SAMN18817840, SRR14556452, SRX10899771	animal-associated habitat [ENVO:00006776]	host-associated	9925	metagenome	23.44	107.58	region	not assigned	NA	2809082	goat gut metagenome	NA	NA	NA	NA	NA	NA	NA	NA	NA	NA	NA	NA	NA	NA	Guang Xi, Da Hua	NA	NA	NA	NA	Cao_2023_goat.MDHFG4-2	Cao_2023_goat	fecal material [ENVO:00002003]	intestine environment [ENVO:2100002]	animal-associated environment [ENVO:01001002]	Animal gut	animal_samples	PRJNA723432_goat.SAMN18817840	PRJNA723432_goat	Gastrointestinal tract	Gut	Stool	No	Goat	9925	Capra hircus	Chordata	Mammalia	Artiodactyla	Bovidae	Capra	NA	Not included	NA	NA	Yes	Not applicable	NA	Guang Xi	China	Asia	22.8	108.32	NA	NA	NA	Not applicable	Not applicable	Not applicable	PRJNA723432_goat.SAMN18817840	NA	NA	Not applicable	Not applicable	Not applicable	Herbivore	Not applicable	NA	Not applicable	Not applicable	Not applicable	Not applicable	Not applicable	Not applicable	Not applicable	Not applicable	NA	NA	NA	NA	2019	NA	NA	NA	Illumina NovaSeq 6000	NA	150	Yes	NA	NA	NA	NA	352	732	NA	NA	NA
SAMN18817840	PLclstr_v1_1314	NC_034990.1	162552	1.6419	9479	0.0583	Eukaryota_Viridiplantae_Streptophyta_Embryophyta_Tracheophyta_Spermatophyta_Magnoliopsida_eudicotyledons_Gunneridae_Pentapetalae_rosids_fabids_Fabales_Fabaceae_Caesalpinioideae_mimosoid clade_Mimoseae_Piptadenia	Piptadenia communis;Parkia javanica;Senegalia laeta;Stryphnodendron adstringens;Senegalia catechu	Eukaryota;Plants;Land Plants	PRJNA723432_goat	pl	Food	Plant	Piptadenia/Parkia/Senegalia/Stryphnodendron	0	NA	Legume/Other food	Cao_2023_goat.MDHFG4-2	Cao_2023_goat.MDHFG4-2	feces [ENVO:00002003]	0	female	1	China	public	Cao_2023_goat	534754:Cao, Yanhong; 535254:Stewart, Susan L	intestine environment [ENVO:2100002]	2019-01-01	2019-12-31	NA	NA	MDHFG4-2, SAMN18817840, SRR14556452, SRX10899771	animal-associated habitat [ENVO:00006776]	host-associated	9925	metagenome	23.44	107.58	region	not assigned	NA	2809082	goat gut metagenome	NA	NA	NA	NA	NA	NA	NA	NA	NA	NA	NA	NA	NA	NA	Guang Xi, Da Hua	NA	NA	NA	NA	Cao_2023_goat.MDHFG4-2	Cao_2023_goat	fecal material [ENVO:00002003]	intestine environment [ENVO:2100002]	animal-associated environment [ENVO:01001002]	Animal gut	animal_samples	PRJNA723432_goat.SAMN18817840	PRJNA723432_goat	Gastrointestinal tract	Gut	Stool	No	Goat	9925	Capra hircus	Chordata	Mammalia	Artiodactyla	Bovidae	Capra	NA	Not included	NA	NA	Yes	Not applicable	NA	Guang Xi	China	Asia	22.8	108.32	NA	NA	NA	Not applicable	Not applicable	Not applicable	PRJNA723432_goat.SAMN18817840	NA	NA	Not applicable	Not applicable	Not applicable	Herbivore	Not applicable	NA	Not applicable	Not applicable	Not applicable	Not applicable	Not applicable	Not applicable	Not applicable	Not applicable	NA	NA	NA	NA	2019	NA	NA	NA	Illumina NovaSeq 6000	NA	150	Yes	NA	NA	NA	NA	352	732	NA	NA	NA
SAMN18817840	MTclstr_v1_4493	CM023205.1	22019	1.5389	1323	0.0601	Eukaryota_Viridiplantae_Streptophyta_Embryophyta_Tracheophyta_Spermatophyta_Magnoliopsida_eudicotyledons_Gunneridae_Pentapetalae_asterids_lamiids_Lamiales_Acanthaceae_Avicennioideae_Avicennia	Avicennia marina	Eukaryota;Plants;Land Plants	PRJNA723432_goat	mt	Food-medical	Plant	Mangrove	0	NA	Other	Cao_2023_goat.MDHFG4-2	Cao_2023_goat.MDHFG4-2	feces [ENVO:00002003]	0	female	1	China	public	Cao_2023_goat	534754:Cao, Yanhong; 535254:Stewart, Susan L	intestine environment [ENVO:2100002]	2019-01-01	2019-12-31	NA	NA	MDHFG4-2, SAMN18817840, SRR14556452, SRX10899771	animal-associated habitat [ENVO:00006776]	host-associated	9925	metagenome	23.44	107.58	region	not assigned	NA	2809082	goat gut metagenome	NA	NA	NA	NA	NA	NA	NA	NA	NA	NA	NA	NA	NA	NA	Guang Xi, Da Hua	NA	NA	NA	NA	Cao_2023_goat.MDHFG4-2	Cao_2023_goat	fecal material [ENVO:00002003]	intestine environment [ENVO:2100002]	animal-associated environment [ENVO:01001002]	Animal gut	animal_samples	PRJNA723432_goat.SAMN18817840	PRJNA723432_goat	Gastrointestinal tract	Gut	Stool	No	Goat	9925	Capra hircus	Chordata	Mammalia	Artiodactyla	Bovidae	Capra	NA	Not included	NA	NA	Yes	Not applicable	NA	Guang Xi	China	Asia	22.8	108.32	NA	NA	NA	Not applicable	Not applicable	Not applicable	PRJNA723432_goat.SAMN18817840	NA	NA	Not applicable	Not applicable	Not applicable	Herbivore	Not applicable	NA	Not applicable	Not applicable	Not applicable	Not applicable	Not applicable	Not applicable	Not applicable	Not applicable	NA	NA	NA	NA	2019	NA	NA	NA	Illumina NovaSeq 6000	NA	150	Yes	NA	NA	NA	NA	352	732	NA	NA	NA
SAMN18817840	MTclstr_v1_3593	NC_020628.1	16712	1.479	1217	0.0728	Eukaryota_Metazoa_Chordata_Craniata_Vertebrata_Euteleostomi_Mammalia_Eutheria_Laurasiatheria_Artiodactyla_Ruminantia_Pecora_Bovidae_Caprinae_Hemitragus	Hemitragus jemlahicus	Eukaryota;Animals;Mammals	PRJNA723432_goat	mt	NA	NA	NA	NA	NA	NA	Cao_2023_goat.MDHFG4-2	Cao_2023_goat.MDHFG4-2	feces [ENVO:00002003]	0	female	1	China	public	Cao_2023_goat	534754:Cao, Yanhong; 535254:Stewart, Susan L	intestine environment [ENVO:2100002]	2019-01-01	2019-12-31	NA	NA	MDHFG4-2, SAMN18817840, SRR14556452, SRX10899771	animal-associated habitat [ENVO:00006776]	host-associated	9925	metagenome	23.44	107.58	region	not assigned	NA	2809082	goat gut metagenome	NA	NA	NA	NA	NA	NA	NA	NA	NA	NA	NA	NA	NA	NA	Guang Xi, Da Hua	NA	NA	NA	NA	Cao_2023_goat.MDHFG4-2	Cao_2023_goat	fecal material [ENVO:00002003]	intestine environment [ENVO:2100002]	animal-associated environment [ENVO:01001002]	Animal gut	animal_samples	PRJNA723432_goat.SAMN18817840	PRJNA723432_goat	Gastrointestinal tract	Gut	Stool	No	Goat	9925	Capra hircus	Chordata	Mammalia	Artiodactyla	Bovidae	Capra	NA	Not included	NA	NA	Yes	Not applicable	NA	Guang Xi	China	Asia	22.8	108.32	NA	NA	NA	Not applicable	Not applicable	Not applicable	PRJNA723432_goat.SAMN18817840	NA	NA	Not applicable	Not applicable	Not applicable	Herbivore	Not applicable	NA	Not applicable	Not applicable	Not applicable	Not applicable	Not applicable	Not applicable	Not applicable	Not applicable	NA	NA	NA	NA	2019	NA	NA	NA	Illumina NovaSeq 6000	NA	150	Yes	NA	NA	NA	NA	352	732	NA	NA	NA
SAMN18817840	MTclstr_v1_3590	NC_020624.1	16705	4.2763	1122	0.0672	Eukaryota_Metazoa_Chordata_Craniata_Vertebrata_Euteleostomi_Mammalia_Eutheria_Laurasiatheria_Artiodactyla_Ruminantia_Pecora_Bovidae_Caprinae_Capra	Capra nubiana	Eukaryota;Animals;Mammals	PRJNA723432_goat	mt	NA	NA	NA	NA	NA	NA	Cao_2023_goat.MDHFG4-2	Cao_2023_goat.MDHFG4-2	feces [ENVO:00002003]	0	female	1	China	public	Cao_2023_goat	534754:Cao, Yanhong; 535254:Stewart, Susan L	intestine environment [ENVO:2100002]	2019-01-01	2019-12-31	NA	NA	MDHFG4-2, SAMN18817840, SRR14556452, SRX10899771	animal-associated habitat [ENVO:00006776]	host-associated	9925	metagenome	23.44	107.58	region	not assigned	NA	2809082	goat gut metagenome	NA	NA	NA	NA	NA	NA	NA	NA	NA	NA	NA	NA	NA	NA	Guang Xi, Da Hua	NA	NA	NA	NA	Cao_2023_goat.MDHFG4-2	Cao_2023_goat	fecal material [ENVO:00002003]	intestine environment [ENVO:2100002]	animal-associated environment [ENVO:01001002]	Animal gut	animal_samples	PRJNA723432_goat.SAMN18817840	PRJNA723432_goat	Gastrointestinal tract	Gut	Stool	No	Goat	9925	Capra hircus	Chordata	Mammalia	Artiodactyla	Bovidae	Capra	NA	Not included	NA	NA	Yes	Not applicable	NA	Guang Xi	China	Asia	22.8	108.32	NA	NA	NA	Not applicable	Not applicable	Not applicable	PRJNA723432_goat.SAMN18817840	NA	NA	Not applicable	Not applicable	Not applicable	Herbivore	Not applicable	NA	Not applicable	Not applicable	Not applicable	Not applicable	Not applicable	Not applicable	Not applicable	Not applicable	NA	NA	NA	NA	2019	NA	NA	NA	Illumina NovaSeq 6000	NA	150	Yes	NA	NA	NA	NA	352	732	NA	NA	NA
SAMN18817840	PLclstr_v1_1266	NC_045855.1	161205	1.4741	12460	0.0773	Eukaryota_Viridiplantae_Streptophyta_Embryophyta_Tracheophyta_Spermatophyta_Magnoliopsida_eudicotyledons_Gunneridae_Pentapetalae_rosids_fabids_Rosales_Rhamnaceae_Rhamneae_Rhamnus	Rhamnus taquetii	Eukaryota;Plants;Land Plants	PRJNA723432_goat	pl	NA	NA	NA	NA	NA	NA	Cao_2023_goat.MDHFG4-2	Cao_2023_goat.MDHFG4-2	feces [ENVO:00002003]	0	female	1	China	public	Cao_2023_goat	534754:Cao, Yanhong; 535254:Stewart, Susan L	intestine environment [ENVO:2100002]	2019-01-01	2019-12-31	NA	NA	MDHFG4-2, SAMN18817840, SRR14556452, SRX10899771	animal-associated habitat [ENVO:00006776]	host-associated	9925	metagenome	23.44	107.58	region	not assigned	NA	2809082	goat gut metagenome	NA	NA	NA	NA	NA	NA	NA	NA	NA	NA	NA	NA	NA	NA	Guang Xi, Da Hua	NA	NA	NA	NA	Cao_2023_goat.MDHFG4-2	Cao_2023_goat	fecal material [ENVO:00002003]	intestine environment [ENVO:2100002]	animal-associated environment [ENVO:01001002]	Animal gut	animal_samples	PRJNA723432_goat.SAMN18817840	PRJNA723432_goat	Gastrointestinal tract	Gut	Stool	No	Goat	9925	Capra hircus	Chordata	Mammalia	Artiodactyla	Bovidae	Capra	NA	Not included	NA	NA	Yes	Not applicable	NA	Guang Xi	China	Asia	22.8	108.32	NA	NA	NA	Not applicable	Not applicable	Not applicable	PRJNA723432_goat.SAMN18817840	NA	NA	Not applicable	Not applicable	Not applicable	Herbivore	Not applicable	NA	Not applicable	Not applicable	Not applicable	Not applicable	Not applicable	Not applicable	Not applicable	Not applicable	NA	NA	NA	NA	2019	NA	NA	NA	Illumina NovaSeq 6000	NA	150	Yes	NA	NA	NA	NA	352	732	NA	NA	NA
SAMN18817840	MTclstr_v1_3089	NC_020621.1	16457	1.1756	854	0.0519	Eukaryota_Metazoa_Chordata_Craniata_Vertebrata_Euteleostomi_Mammalia_Eutheria_Laurasiatheria_Artiodactyla_Ruminantia_Pecora_Bovidae_Caprinae_Arabitragus	Arabitragus jayakari	Eukaryota;Animals;Mammals	PRJNA723432_goat	mt	Food	Animal/mammal	Arabian tahr	0	NA	Meat	Cao_2023_goat.MDHFG4-2	Cao_2023_goat.MDHFG4-2	feces [ENVO:00002003]	0	female	1	China	public	Cao_2023_goat	534754:Cao, Yanhong; 535254:Stewart, Susan L	intestine environment [ENVO:2100002]	2019-01-01	2019-12-31	NA	NA	MDHFG4-2, SAMN18817840, SRR14556452, SRX10899771	animal-associated habitat [ENVO:00006776]	host-associated	9925	metagenome	23.44	107.58	region	not assigned	NA	2809082	goat gut metagenome	NA	NA	NA	NA	NA	NA	NA	NA	NA	NA	NA	NA	NA	NA	Guang Xi, Da Hua	NA	NA	NA	NA	Cao_2023_goat.MDHFG4-2	Cao_2023_goat	fecal material [ENVO:00002003]	intestine environment [ENVO:2100002]	animal-associated environment [ENVO:01001002]	Animal gut	animal_samples	PRJNA723432_goat.SAMN18817840	PRJNA723432_goat	Gastrointestinal tract	Gut	Stool	No	Goat	9925	Capra hircus	Chordata	Mammalia	Artiodactyla	Bovidae	Capra	NA	Not included	NA	NA	Yes	Not applicable	NA	Guang Xi	China	Asia	22.8	108.32	NA	NA	NA	Not applicable	Not applicable	Not applicable	PRJNA723432_goat.SAMN18817840	NA	NA	Not applicable	Not applicable	Not applicable	Herbivore	Not applicable	NA	Not applicable	Not applicable	Not applicable	Not applicable	Not applicable	Not applicable	Not applicable	Not applicable	NA	NA	NA	NA	2019	NA	NA	NA	Illumina NovaSeq 6000	NA	150	Yes	NA	NA	NA	NA	352	732	NA	NA	NA
SAMN18817840	MTclstr_v1_291	NC_039660.1	475396	3.8268	47459	0.0998	Eukaryota_Viridiplantae_Streptophyta_Embryophyta_Tracheophyta_Spermatophyta_Magnoliopsida_eudicotyledons_Gunneridae_Pentapetalae_rosids_fabids_Fabales_Fabaceae_Papilionoideae_50 kb inversion clade_genistoids sensu lato_core genistoids_Sophoreae_Ammopiptanthus	Ammopiptanthus nanus;Ammopiptanthus mongolicus	Eukaryota;Plants;Land Plants	PRJNA723432_goat	mt	Food	Plant	Evergreen broadleaf shrub - Ammopiptanthus	1	NA	Other	Cao_2023_goat.MDHFG4-2	Cao_2023_goat.MDHFG4-2	feces [ENVO:00002003]	0	female	1	China	public	Cao_2023_goat	534754:Cao, Yanhong; 535254:Stewart, Susan L	intestine environment [ENVO:2100002]	2019-01-01	2019-12-31	NA	NA	MDHFG4-2, SAMN18817840, SRR14556452, SRX10899771	animal-associated habitat [ENVO:00006776]	host-associated	9925	metagenome	23.44	107.58	region	not assigned	NA	2809082	goat gut metagenome	NA	NA	NA	NA	NA	NA	NA	NA	NA	NA	NA	NA	NA	NA	Guang Xi, Da Hua	NA	NA	NA	NA	Cao_2023_goat.MDHFG4-2	Cao_2023_goat	fecal material [ENVO:00002003]	intestine environment [ENVO:2100002]	animal-associated environment [ENVO:01001002]	Animal gut	animal_samples	PRJNA723432_goat.SAMN18817840	PRJNA723432_goat	Gastrointestinal tract	Gut	Stool	No	Goat	9925	Capra hircus	Chordata	Mammalia	Artiodactyla	Bovidae	Capra	NA	Not included	NA	NA	Yes	Not applicable	NA	Guang Xi	China	Asia	22.8	108.32	NA	NA	NA	Not applicable	Not applicable	Not applicable	PRJNA723432_goat.SAMN18817840	NA	NA	Not applicable	Not applicable	Not applicable	Herbivore	Not applicable	NA	Not applicable	Not applicable	Not applicable	Not applicable	Not applicable	Not applicable	Not applicable	Not applicable	NA	NA	NA	NA	2019	NA	NA	NA	Illumina NovaSeq 6000	NA	150	Yes	NA	NA	NA	NA	352	732	NA	NA	NA
SAMN18817840	PLclstr_v1_1475	NC_047284.1	163303	2.5542	12132	0.0743	Eukaryota_Viridiplantae_Streptophyta_Embryophyta_Tracheophyta_Spermatophyta_Magnoliopsida_eudicotyledons_Gunneridae_Pentapetalae_rosids_fabids_Malpighiales_Euphorbiaceae_Acalyphoideae_Acalypheae_Mallotus	Mallotus peltatus	Eukaryota;Plants;Land Plants	PRJNA723432_goat	pl	NA	NA	NA	NA	NA	NA	Cao_2023_goat.MDHFG4-2	Cao_2023_goat.MDHFG4-2	feces [ENVO:00002003]	0	female	1	China	public	Cao_2023_goat	534754:Cao, Yanhong; 535254:Stewart, Susan L	intestine environment [ENVO:2100002]	2019-01-01	2019-12-31	NA	NA	MDHFG4-2, SAMN18817840, SRR14556452, SRX10899771	animal-associated habitat [ENVO:00006776]	host-associated	9925	metagenome	23.44	107.58	region	not assigned	NA	2809082	goat gut metagenome	NA	NA	NA	NA	NA	NA	NA	NA	NA	NA	NA	NA	NA	NA	Guang Xi, Da Hua	NA	NA	NA	NA	Cao_2023_goat.MDHFG4-2	Cao_2023_goat	fecal material [ENVO:00002003]	intestine environment [ENVO:2100002]	animal-associated environment [ENVO:01001002]	Animal gut	animal_samples	PRJNA723432_goat.SAMN18817840	PRJNA723432_goat	Gastrointestinal tract	Gut	Stool	No	Goat	9925	Capra hircus	Chordata	Mammalia	Artiodactyla	Bovidae	Capra	NA	Not included	NA	NA	Yes	Not applicable	NA	Guang Xi	China	Asia	22.8	108.32	NA	NA	NA	Not applicable	Not applicable	Not applicable	PRJNA723432_goat.SAMN18817840	NA	NA	Not applicable	Not applicable	Not applicable	Herbivore	Not applicable	NA	Not applicable	Not applicable	Not applicable	Not applicable	Not applicable	Not applicable	Not applicable	Not applicable	NA	NA	NA	NA	2019	NA	NA	NA	Illumina NovaSeq 6000	NA	150	Yes	NA	NA	NA	NA	352	732	NA	NA	NA
SAMN18817840	PLclstr_v1_1416	NC_036961.1	156073	1.4712	10933	0.0701	Eukaryota_Viridiplantae_Streptophyta_Embryophyta_Tracheophyta_Spermatophyta_Magnoliopsida_eudicotyledons_Gunneridae_Pentapetalae_rosids_fabids_Fabales_Fabaceae_Papilionoideae_50 kb inversion clade_dalbergioids sensu lato_Dalbergieae_Dalbergia clade_Dalbergia	Dalbergia chlorocarpa;Dalbergia cultrata;Dalbergia yunnanensis;Dalbergia cearensis;Dalbergia sissoo;Dalbergia obovata;Dalbergia tonkinensis;Dalbergia vietnamensis;Dalbergia frutescens;Dalbergia hainanensis;Dalbergia odorifera;Dalbergia martinii;Dalbergia armata	Eukaryota;Plants;Land Plants	PRJNA723432_goat	pl	NA	NA	NA	NA	NA	NA	Cao_2023_goat.MDHFG4-2	Cao_2023_goat.MDHFG4-2	feces [ENVO:00002003]	0	female	1	China	public	Cao_2023_goat	534754:Cao, Yanhong; 535254:Stewart, Susan L	intestine environment [ENVO:2100002]	2019-01-01	2019-12-31	NA	NA	MDHFG4-2, SAMN18817840, SRR14556452, SRX10899771	animal-associated habitat [ENVO:00006776]	host-associated	9925	metagenome	23.44	107.58	region	not assigned	NA	2809082	goat gut metagenome	NA	NA	NA	NA	NA	NA	NA	NA	NA	NA	NA	NA	NA	NA	Guang Xi, Da Hua	NA	NA	NA	NA	Cao_2023_goat.MDHFG4-2	Cao_2023_goat	fecal material [ENVO:00002003]	intestine environment [ENVO:2100002]	animal-associated environment [ENVO:01001002]	Animal gut	animal_samples	PRJNA723432_goat.SAMN18817840	PRJNA723432_goat	Gastrointestinal tract	Gut	Stool	No	Goat	9925	Capra hircus	Chordata	Mammalia	Artiodactyla	Bovidae	Capra	NA	Not included	NA	NA	Yes	Not applicable	NA	Guang Xi	China	Asia	22.8	108.32	NA	NA	NA	Not applicable	Not applicable	Not applicable	PRJNA723432_goat.SAMN18817840	NA	NA	Not applicable	Not applicable	Not applicable	Herbivore	Not applicable	NA	Not applicable	Not applicable	Not applicable	Not applicable	Not applicable	Not applicable	Not applicable	Not applicable	NA	NA	NA	NA	2019	NA	NA	NA	Illumina NovaSeq 6000	NA	150	Yes	NA	NA	NA	NA	352	732	NA	NA	NA
SAMN18817840	PLclstr_v1_1520	NC_037471.1	160767	1.778	40841	0.254	Eukaryota_Viridiplantae_Streptophyta_Embryophyta_Tracheophyta_Spermatophyta_Magnoliopsida_eudicotyledons_Gunneridae_Pentapetalae_rosids_malvids_Sapindales_Anacardiaceae_Pistacia	Rhus ovata;Rhus typhina;Pistacia vera;Rhus chinensis;Rhus integrifolia;Pistacia weinmaniifolia;Toxicodendron vernicifluum;Pistacia chinensis;Rhus potaninii	Eukaryota;Plants;Land Plants	PRJNA723432_goat	pl	Food	Plant	Pistacia/Sugar bush	0	NA	Nuts	Cao_2023_goat.MDHFG4-2	Cao_2023_goat.MDHFG4-2	feces [ENVO:00002003]	0	female	1	China	public	Cao_2023_goat	534754:Cao, Yanhong; 535254:Stewart, Susan L	intestine environment [ENVO:2100002]	2019-01-01	2019-12-31	NA	NA	MDHFG4-2, SAMN18817840, SRR14556452, SRX10899771	animal-associated habitat [ENVO:00006776]	host-associated	9925	metagenome	23.44	107.58	region	not assigned	NA	2809082	goat gut metagenome	NA	NA	NA	NA	NA	NA	NA	NA	NA	NA	NA	NA	NA	NA	Guang Xi, Da Hua	NA	NA	NA	NA	Cao_2023_goat.MDHFG4-2	Cao_2023_goat	fecal material [ENVO:00002003]	intestine environment [ENVO:2100002]	animal-associated environment [ENVO:01001002]	Animal gut	animal_samples	PRJNA723432_goat.SAMN18817840	PRJNA723432_goat	Gastrointestinal tract	Gut	Stool	No	Goat	9925	Capra hircus	Chordata	Mammalia	Artiodactyla	Bovidae	Capra	NA	Not included	NA	NA	Yes	Not applicable	NA	Guang Xi	China	Asia	22.8	108.32	NA	NA	NA	Not applicable	Not applicable	Not applicable	PRJNA723432_goat.SAMN18817840	NA	NA	Not applicable	Not applicable	Not applicable	Herbivore	Not applicable	NA	Not applicable	Not applicable	Not applicable	Not applicable	Not applicable	Not applicable	Not applicable	Not applicable	NA	NA	NA	NA	2019	NA	NA	NA	Illumina NovaSeq 6000	NA	150	Yes	NA	NA	NA	NA	352	732	NA	NA	NA
SAMN18817841	PLclstr_v1_701	NC_050991.1	154370	1.89	39581	0.2564	Eukaryota_Viridiplantae_Streptophyta_Embryophyta_Tracheophyta_Spermatophyta_Magnoliopsida_eudicotyledons_Gunneridae_Pentapetalae_asterids_lamiids_Lamiales_Lamiaceae_Viticoideae_Vitex	Vitex rotundifolia	Eukaryota;Plants;Land Plants	PRJNA723432_goat	pl	NA	NA	NA	NA	NA	NA	Cao_2023_goat.MDHFG22-1	Cao_2023_goat.MDHFG22-1	feces [ENVO:00002003]	0	female	1	China	public	Cao_2023_goat	534754:Cao, Yanhong; 535254:Stewart, Susan L	intestine environment [ENVO:2100002]	2019-01-01	2019-12-31	NA	NA	MDHFG22-1, SAMN18817841, SRR14556451, SRX10899772	animal-associated habitat [ENVO:00006776]	host-associated	9925	metagenome	23.44	107.58	region	not assigned	NA	2809082	goat gut metagenome	NA	NA	NA	NA	NA	NA	NA	NA	NA	NA	NA	NA	NA	NA	Guang Xi, Da Hua	NA	NA	NA	NA	Cao_2023_goat.MDHFG22-1	Cao_2023_goat	fecal material [ENVO:00002003]	intestine environment [ENVO:2100002]	animal-associated environment [ENVO:01001002]	Animal gut	animal_samples	PRJNA723432_goat.SAMN18817841	PRJNA723432_goat	Gastrointestinal tract	Gut	Stool	No	Goat	9925	Capra hircus	Chordata	Mammalia	Artiodactyla	Bovidae	Capra	NA	Not included	NA	NA	Yes	Not applicable	NA	Guang Xi	China	Asia	22.8	108.32	NA	NA	NA	Not applicable	Not applicable	Not applicable	PRJNA723432_goat.SAMN18817841	NA	NA	Not applicable	Not applicable	Not applicable	Herbivore	Not applicable	NA	Not applicable	Not applicable	Not applicable	Not applicable	Not applicable	Not applicable	Not applicable	Not applicable	NA	NA	NA	NA	2019	NA	NA	NA	Illumina NovaSeq 6000	NA	150	Yes	NA	NA	NA	NA	183	1129	NA	NA	NA
SAMN18817841	MTclstr_v1_7242	NC_028622.1	13909	1.5226	886	0.0637	Eukaryota_Metazoa_Ecdysozoa_Nematoda_Chromadorea_Rhabditida_Tylenchina_Panagrolaimomorpha_Strongyloidoidea_Strongyloididae_Strongyloides	Strongyloides papillosus	Eukaryota;Animals;Roundworms	PRJNA723432_goat	mt	NA	NA	NA	NA	NA	NA	Cao_2023_goat.MDHFG22-1	Cao_2023_goat.MDHFG22-1	feces [ENVO:00002003]	0	female	1	China	public	Cao_2023_goat	534754:Cao, Yanhong; 535254:Stewart, Susan L	intestine environment [ENVO:2100002]	2019-01-01	2019-12-31	NA	NA	MDHFG22-1, SAMN18817841, SRR14556451, SRX10899772	animal-associated habitat [ENVO:00006776]	host-associated	9925	metagenome	23.44	107.58	region	not assigned	NA	2809082	goat gut metagenome	NA	NA	NA	NA	NA	NA	NA	NA	NA	NA	NA	NA	NA	NA	Guang Xi, Da Hua	NA	NA	NA	NA	Cao_2023_goat.MDHFG22-1	Cao_2023_goat	fecal material [ENVO:00002003]	intestine environment [ENVO:2100002]	animal-associated environment [ENVO:01001002]	Animal gut	animal_samples	PRJNA723432_goat.SAMN18817841	PRJNA723432_goat	Gastrointestinal tract	Gut	Stool	No	Goat	9925	Capra hircus	Chordata	Mammalia	Artiodactyla	Bovidae	Capra	NA	Not included	NA	NA	Yes	Not applicable	NA	Guang Xi	China	Asia	22.8	108.32	NA	NA	NA	Not applicable	Not applicable	Not applicable	PRJNA723432_goat.SAMN18817841	NA	NA	Not applicable	Not applicable	Not applicable	Herbivore	Not applicable	NA	Not applicable	Not applicable	Not applicable	Not applicable	Not applicable	Not applicable	Not applicable	Not applicable	NA	NA	NA	NA	2019	NA	NA	NA	Illumina NovaSeq 6000	NA	150	Yes	NA	NA	NA	NA	183	1129	NA	NA	NA
SAMN18817841	PLclstr_v1_128	NC_041413.1	160283	1.547	11199	0.0699	Eukaryota_Viridiplantae_Streptophyta_Embryophyta_Tracheophyta_Spermatophyta_Magnoliopsida_eudicotyledons_Gunneridae_Pentapetalae_rosids_fabids_Rosales_Urticaceae_Debregeasia	Debregeasia orientalis	Eukaryota;Plants;Land Plants	PRJNA723432_goat	pl	NA	NA	NA	NA	NA	NA	Cao_2023_goat.MDHFG22-1	Cao_2023_goat.MDHFG22-1	feces [ENVO:00002003]	0	female	1	China	public	Cao_2023_goat	534754:Cao, Yanhong; 535254:Stewart, Susan L	intestine environment [ENVO:2100002]	2019-01-01	2019-12-31	NA	NA	MDHFG22-1, SAMN18817841, SRR14556451, SRX10899772	animal-associated habitat [ENVO:00006776]	host-associated	9925	metagenome	23.44	107.58	region	not assigned	NA	2809082	goat gut metagenome	NA	NA	NA	NA	NA	NA	NA	NA	NA	NA	NA	NA	NA	NA	Guang Xi, Da Hua	NA	NA	NA	NA	Cao_2023_goat.MDHFG22-1	Cao_2023_goat	fecal material [ENVO:00002003]	intestine environment [ENVO:2100002]	animal-associated environment [ENVO:01001002]	Animal gut	animal_samples	PRJNA723432_goat.SAMN18817841	PRJNA723432_goat	Gastrointestinal tract	Gut	Stool	No	Goat	9925	Capra hircus	Chordata	Mammalia	Artiodactyla	Bovidae	Capra	NA	Not included	NA	NA	Yes	Not applicable	NA	Guang Xi	China	Asia	22.8	108.32	NA	NA	NA	Not applicable	Not applicable	Not applicable	PRJNA723432_goat.SAMN18817841	NA	NA	Not applicable	Not applicable	Not applicable	Herbivore	Not applicable	NA	Not applicable	Not applicable	Not applicable	Not applicable	Not applicable	Not applicable	Not applicable	Not applicable	NA	NA	NA	NA	2019	NA	NA	NA	Illumina NovaSeq 6000	NA	150	Yes	NA	NA	NA	NA	183	1129	NA	NA	NA
SAMN18817841	PLclstr_v1_1520	NC_037471.1	160767	1.5627	23728	0.1476	Eukaryota_Viridiplantae_Streptophyta_Embryophyta_Tracheophyta_Spermatophyta_Magnoliopsida_eudicotyledons_Gunneridae_Pentapetalae_rosids_malvids_Sapindales_Anacardiaceae_Pistacia	Rhus ovata;Rhus typhina;Pistacia vera;Rhus chinensis;Rhus integrifolia;Pistacia weinmaniifolia;Toxicodendron vernicifluum;Pistacia chinensis;Rhus potaninii	Eukaryota;Plants;Land Plants	PRJNA723432_goat	pl	Food	Plant	Pistacia/Sugar bush	0	NA	Nuts	Cao_2023_goat.MDHFG22-1	Cao_2023_goat.MDHFG22-1	feces [ENVO:00002003]	0	female	1	China	public	Cao_2023_goat	534754:Cao, Yanhong; 535254:Stewart, Susan L	intestine environment [ENVO:2100002]	2019-01-01	2019-12-31	NA	NA	MDHFG22-1, SAMN18817841, SRR14556451, SRX10899772	animal-associated habitat [ENVO:00006776]	host-associated	9925	metagenome	23.44	107.58	region	not assigned	NA	2809082	goat gut metagenome	NA	NA	NA	NA	NA	NA	NA	NA	NA	NA	NA	NA	NA	NA	Guang Xi, Da Hua	NA	NA	NA	NA	Cao_2023_goat.MDHFG22-1	Cao_2023_goat	fecal material [ENVO:00002003]	intestine environment [ENVO:2100002]	animal-associated environment [ENVO:01001002]	Animal gut	animal_samples	PRJNA723432_goat.SAMN18817841	PRJNA723432_goat	Gastrointestinal tract	Gut	Stool	No	Goat	9925	Capra hircus	Chordata	Mammalia	Artiodactyla	Bovidae	Capra	NA	Not included	NA	NA	Yes	Not applicable	NA	Guang Xi	China	Asia	22.8	108.32	NA	NA	NA	Not applicable	Not applicable	Not applicable	PRJNA723432_goat.SAMN18817841	NA	NA	Not applicable	Not applicable	Not applicable	Herbivore	Not applicable	NA	Not applicable	Not applicable	Not applicable	Not applicable	Not applicable	Not applicable	Not applicable	Not applicable	NA	NA	NA	NA	2019	NA	NA	NA	Illumina NovaSeq 6000	NA	150	Yes	NA	NA	NA	NA	183	1129	NA	NA	NA
SAMN18817841	PLclstr_v1_1332	NC_047391.1	158801	1.2468	9493	0.0598	Eukaryota_Viridiplantae_Streptophyta_Embryophyta_Tracheophyta_Spermatophyta_Magnoliopsida_eudicotyledons_Gunneridae_Pentapetalae_rosids_fabids_Fabales_Fabaceae_Caesalpinioideae_Caesalpinia clade_Pterolobium	Vachellia nilotica;Guilandina bonduc;Pterolobium punctatum;Moullava spicata;Mezoneuron cucullatum;Biancaea sappan	Eukaryota;Plants;Land Plants	PRJNA723432_goat	pl	NA	NA	NA	NA	NA	NA	Cao_2023_goat.MDHFG22-1	Cao_2023_goat.MDHFG22-1	feces [ENVO:00002003]	0	female	1	China	public	Cao_2023_goat	534754:Cao, Yanhong; 535254:Stewart, Susan L	intestine environment [ENVO:2100002]	2019-01-01	2019-12-31	NA	NA	MDHFG22-1, SAMN18817841, SRR14556451, SRX10899772	animal-associated habitat [ENVO:00006776]	host-associated	9925	metagenome	23.44	107.58	region	not assigned	NA	2809082	goat gut metagenome	NA	NA	NA	NA	NA	NA	NA	NA	NA	NA	NA	NA	NA	NA	Guang Xi, Da Hua	NA	NA	NA	NA	Cao_2023_goat.MDHFG22-1	Cao_2023_goat	fecal material [ENVO:00002003]	intestine environment [ENVO:2100002]	animal-associated environment [ENVO:01001002]	Animal gut	animal_samples	PRJNA723432_goat.SAMN18817841	PRJNA723432_goat	Gastrointestinal tract	Gut	Stool	No	Goat	9925	Capra hircus	Chordata	Mammalia	Artiodactyla	Bovidae	Capra	NA	Not included	NA	NA	Yes	Not applicable	NA	Guang Xi	China	Asia	22.8	108.32	NA	NA	NA	Not applicable	Not applicable	Not applicable	PRJNA723432_goat.SAMN18817841	NA	NA	Not applicable	Not applicable	Not applicable	Herbivore	Not applicable	NA	Not applicable	Not applicable	Not applicable	Not applicable	Not applicable	Not applicable	Not applicable	Not applicable	NA	NA	NA	NA	2019	NA	NA	NA	Illumina NovaSeq 6000	NA	150	Yes	NA	NA	NA	NA	183	1129	NA	NA	NA
SAMN18817841	MTclstr_v1_5708	NC_015141.1	502773	1.731	37809	0.0752	Eukaryota_Viridiplantae_Streptophyta_Embryophyta_Tracheophyta_Spermatophyta_Magnoliopsida_eudicotyledons_Gunneridae_Pentapetalae_rosids_fabids_Malpighiales_Euphorbiaceae_Acalyphoideae_Acalypheae_Ricinus	Ricinus communis	Eukaryota;Plants;Land Plants	PRJNA723432_goat	mt	Other	Poisonous plant	Castor bean/castor oil plant	0	Poisonous plant/allergen	Oil	Cao_2023_goat.MDHFG22-1	Cao_2023_goat.MDHFG22-1	feces [ENVO:00002003]	0	female	1	China	public	Cao_2023_goat	534754:Cao, Yanhong; 535254:Stewart, Susan L	intestine environment [ENVO:2100002]	2019-01-01	2019-12-31	NA	NA	MDHFG22-1, SAMN18817841, SRR14556451, SRX10899772	animal-associated habitat [ENVO:00006776]	host-associated	9925	metagenome	23.44	107.58	region	not assigned	NA	2809082	goat gut metagenome	NA	NA	NA	NA	NA	NA	NA	NA	NA	NA	NA	NA	NA	NA	Guang Xi, Da Hua	NA	NA	NA	NA	Cao_2023_goat.MDHFG22-1	Cao_2023_goat	fecal material [ENVO:00002003]	intestine environment [ENVO:2100002]	animal-associated environment [ENVO:01001002]	Animal gut	animal_samples	PRJNA723432_goat.SAMN18817841	PRJNA723432_goat	Gastrointestinal tract	Gut	Stool	No	Goat	9925	Capra hircus	Chordata	Mammalia	Artiodactyla	Bovidae	Capra	NA	Not included	NA	NA	Yes	Not applicable	NA	Guang Xi	China	Asia	22.8	108.32	NA	NA	NA	Not applicable	Not applicable	Not applicable	PRJNA723432_goat.SAMN18817841	NA	NA	Not applicable	Not applicable	Not applicable	Herbivore	Not applicable	NA	Not applicable	Not applicable	Not applicable	Not applicable	Not applicable	Not applicable	Not applicable	Not applicable	NA	NA	NA	NA	2019	NA	NA	NA	Illumina NovaSeq 6000	NA	150	Yes	NA	NA	NA	NA	183	1129	NA	NA	NA
SAMN18817841	MTclstr_v1_6533	NC_023932.1	13672	1.1067	1172	0.0857	Eukaryota_Metazoa_Ecdysozoa_Nematoda_Chromadorea_Strongylida_Strongyloidea_Chabertiidae_Oesophagostominae_Oesophagostomum	Oesophagostomum asperum	Eukaryota;Animals;Roundworms	PRJNA723432_goat	mt	NA	NA	NA	NA	NA	NA	Cao_2023_goat.MDHFG22-1	Cao_2023_goat.MDHFG22-1	feces [ENVO:00002003]	0	female	1	China	public	Cao_2023_goat	534754:Cao, Yanhong; 535254:Stewart, Susan L	intestine environment [ENVO:2100002]	2019-01-01	2019-12-31	NA	NA	MDHFG22-1, SAMN18817841, SRR14556451, SRX10899772	animal-associated habitat [ENVO:00006776]	host-associated	9925	metagenome	23.44	107.58	region	not assigned	NA	2809082	goat gut metagenome	NA	NA	NA	NA	NA	NA	NA	NA	NA	NA	NA	NA	NA	NA	Guang Xi, Da Hua	NA	NA	NA	NA	Cao_2023_goat.MDHFG22-1	Cao_2023_goat	fecal material [ENVO:00002003]	intestine environment [ENVO:2100002]	animal-associated environment [ENVO:01001002]	Animal gut	animal_samples	PRJNA723432_goat.SAMN18817841	PRJNA723432_goat	Gastrointestinal tract	Gut	Stool	No	Goat	9925	Capra hircus	Chordata	Mammalia	Artiodactyla	Bovidae	Capra	NA	Not included	NA	NA	Yes	Not applicable	NA	Guang Xi	China	Asia	22.8	108.32	NA	NA	NA	Not applicable	Not applicable	Not applicable	PRJNA723432_goat.SAMN18817841	NA	NA	Not applicable	Not applicable	Not applicable	Herbivore	Not applicable	NA	Not applicable	Not applicable	Not applicable	Not applicable	Not applicable	Not applicable	Not applicable	Not applicable	NA	NA	NA	NA	2019	NA	NA	NA	Illumina NovaSeq 6000	NA	150	Yes	NA	NA	NA	NA	183	1129	NA	NA	NA
SAMN18817841	9575	FN666250.1.1921_U|18S_rRNA|nucleus||Eukaryota|Amoebozoa|Conosa|Archamoebea|Archamoebea_X|Entamoebidae|Entamoeba|Entamoeba_bovis	1921	30.3619	1912	0.995315	Eukaryota_Amoebozoa_Conosa_Archamoebea_Archamoebea_X_Entamoebidae_Entamoeba	Entamoeba_bovis	Eukaryota;PR2db human-associated protists;PR2db human-associated protists	PRJNA723432_goat	pr2	Symbiont	Commensal	Entamoeba	0	NA	Symbiont	Cao_2023_goat.MDHFG22-1	Cao_2023_goat.MDHFG22-1	feces [ENVO:00002003]	0	female	1	China	public	Cao_2023_goat	534754:Cao, Yanhong; 535254:Stewart, Susan L	intestine environment [ENVO:2100002]	2019-01-01	2019-12-31	NA	NA	MDHFG22-1, SAMN18817841, SRR14556451, SRX10899772	animal-associated habitat [ENVO:00006776]	host-associated	9925	metagenome	23.44	107.58	region	not assigned	NA	2809082	goat gut metagenome	NA	NA	NA	NA	NA	NA	NA	NA	NA	NA	NA	NA	NA	NA	Guang Xi, Da Hua	NA	NA	NA	NA	Cao_2023_goat.MDHFG22-1	Cao_2023_goat	fecal material [ENVO:00002003]	intestine environment [ENVO:2100002]	animal-associated environment [ENVO:01001002]	Animal gut	animal_samples	PRJNA723432_goat.SAMN18817841	PRJNA723432_goat	Gastrointestinal tract	Gut	Stool	No	Goat	9925	Capra hircus	Chordata	Mammalia	Artiodactyla	Bovidae	Capra	NA	Not included	NA	NA	Yes	Not applicable	NA	Guang Xi	China	Asia	22.8	108.32	NA	NA	NA	Not applicable	Not applicable	Not applicable	PRJNA723432_goat.SAMN18817841	NA	NA	Not applicable	Not applicable	Not applicable	Herbivore	Not applicable	NA	Not applicable	Not applicable	Not applicable	Not applicable	Not applicable	Not applicable	Not applicable	Not applicable	NA	NA	NA	NA	2019	NA	NA	NA	Illumina NovaSeq 6000	NA	150	Yes	NA	NA	NA	NA	183	1129	NA	NA	NA
SAMN18817841	13082	KC148205.1.1772_U|18S_rRNA|nucleus||Eukaryota|Stramenopiles|Opalozoa|Opalinata|Opalinata_X|Blastocystis-Group|Blastocystis|Blastocystis_sp.	1772	10.9067	1682	0.94921	Eukaryota_Stramenopiles_Opalozoa_Opalinata_Opalinata_X_Blastocystis-Group_Blastocystis	Blastocystis_sp.	Eukaryota;PR2db human-associated protists;PR2db human-associated protists	PRJNA723432_goat	pr2	Symbiont	Commensal	Blastocystis	0	NA	Symbiont	Cao_2023_goat.MDHFG22-1	Cao_2023_goat.MDHFG22-1	feces [ENVO:00002003]	0	female	1	China	public	Cao_2023_goat	534754:Cao, Yanhong; 535254:Stewart, Susan L	intestine environment [ENVO:2100002]	2019-01-01	2019-12-31	NA	NA	MDHFG22-1, SAMN18817841, SRR14556451, SRX10899772	animal-associated habitat [ENVO:00006776]	host-associated	9925	metagenome	23.44	107.58	region	not assigned	NA	2809082	goat gut metagenome	NA	NA	NA	NA	NA	NA	NA	NA	NA	NA	NA	NA	NA	NA	Guang Xi, Da Hua	NA	NA	NA	NA	Cao_2023_goat.MDHFG22-1	Cao_2023_goat	fecal material [ENVO:00002003]	intestine environment [ENVO:2100002]	animal-associated environment [ENVO:01001002]	Animal gut	animal_samples	PRJNA723432_goat.SAMN18817841	PRJNA723432_goat	Gastrointestinal tract	Gut	Stool	No	Goat	9925	Capra hircus	Chordata	Mammalia	Artiodactyla	Bovidae	Capra	NA	Not included	NA	NA	Yes	Not applicable	NA	Guang Xi	China	Asia	22.8	108.32	NA	NA	NA	Not applicable	Not applicable	Not applicable	PRJNA723432_goat.SAMN18817841	NA	NA	Not applicable	Not applicable	Not applicable	Herbivore	Not applicable	NA	Not applicable	Not applicable	Not applicable	Not applicable	Not applicable	Not applicable	Not applicable	Not applicable	NA	NA	NA	NA	2019	NA	NA	NA	Illumina NovaSeq 6000	NA	150	Yes	NA	NA	NA	NA	183	1129	NA	NA	NA
SAMN18817841	MTclstr_v1_3591	NC_028161.1	16625	14.5627	16395	0.9862	Eukaryota_Metazoa_Chordata_Craniata_Vertebrata_Euteleostomi_Mammalia_Eutheria_Laurasiatheria_Artiodactyla_Ruminantia_Pecora_Bovidae_Caprinae_Capra	Capra caucasica;Capra aegagrus;Capra falconeri;Capra hircus;Capra pyrenaica;Capra ibex	Eukaryota;Animals;Mammals	PRJNA723432_goat	mt	Food	Animal/mammal	Goat	0	NA	Meat/dairy	Cao_2023_goat.MDHFG22-1	Cao_2023_goat.MDHFG22-1	feces [ENVO:00002003]	0	female	1	China	public	Cao_2023_goat	534754:Cao, Yanhong; 535254:Stewart, Susan L	intestine environment [ENVO:2100002]	2019-01-01	2019-12-31	NA	NA	MDHFG22-1, SAMN18817841, SRR14556451, SRX10899772	animal-associated habitat [ENVO:00006776]	host-associated	9925	metagenome	23.44	107.58	region	not assigned	NA	2809082	goat gut metagenome	NA	NA	NA	NA	NA	NA	NA	NA	NA	NA	NA	NA	NA	NA	Guang Xi, Da Hua	NA	NA	NA	NA	Cao_2023_goat.MDHFG22-1	Cao_2023_goat	fecal material [ENVO:00002003]	intestine environment [ENVO:2100002]	animal-associated environment [ENVO:01001002]	Animal gut	animal_samples	PRJNA723432_goat.SAMN18817841	PRJNA723432_goat	Gastrointestinal tract	Gut	Stool	No	Goat	9925	Capra hircus	Chordata	Mammalia	Artiodactyla	Bovidae	Capra	NA	Not included	NA	NA	Yes	Not applicable	NA	Guang Xi	China	Asia	22.8	108.32	NA	NA	NA	Not applicable	Not applicable	Not applicable	PRJNA723432_goat.SAMN18817841	NA	NA	Not applicable	Not applicable	Not applicable	Herbivore	Not applicable	NA	Not applicable	Not applicable	Not applicable	Not applicable	Not applicable	Not applicable	Not applicable	Not applicable	NA	NA	NA	NA	2019	NA	NA	NA	Illumina NovaSeq 6000	NA	150	Yes	NA	NA	NA	NA	183	1129	NA	NA	NA
SAMN18817841	MTclstr_v1_5566	NC_013824.1	13653	1	1049	0.0768	Eukaryota_Metazoa_Ecdysozoa_Nematoda_Chromadorea_Strongylida_Trichostrongyloidea_Trichostrongylidae_Trichostrongylus	Trichostrongylus axei	Eukaryota;Animals;Roundworms	PRJNA723432_goat	mt	NA	NA	NA	NA	NA	NA	Cao_2023_goat.MDHFG22-1	Cao_2023_goat.MDHFG22-1	feces [ENVO:00002003]	0	female	1	China	public	Cao_2023_goat	534754:Cao, Yanhong; 535254:Stewart, Susan L	intestine environment [ENVO:2100002]	2019-01-01	2019-12-31	NA	NA	MDHFG22-1, SAMN18817841, SRR14556451, SRX10899772	animal-associated habitat [ENVO:00006776]	host-associated	9925	metagenome	23.44	107.58	region	not assigned	NA	2809082	goat gut metagenome	NA	NA	NA	NA	NA	NA	NA	NA	NA	NA	NA	NA	NA	NA	Guang Xi, Da Hua	NA	NA	NA	NA	Cao_2023_goat.MDHFG22-1	Cao_2023_goat	fecal material [ENVO:00002003]	intestine environment [ENVO:2100002]	animal-associated environment [ENVO:01001002]	Animal gut	animal_samples	PRJNA723432_goat.SAMN18817841	PRJNA723432_goat	Gastrointestinal tract	Gut	Stool	No	Goat	9925	Capra hircus	Chordata	Mammalia	Artiodactyla	Bovidae	Capra	NA	Not included	NA	NA	Yes	Not applicable	NA	Guang Xi	China	Asia	22.8	108.32	NA	NA	NA	Not applicable	Not applicable	Not applicable	PRJNA723432_goat.SAMN18817841	NA	NA	Not applicable	Not applicable	Not applicable	Herbivore	Not applicable	NA	Not applicable	Not applicable	Not applicable	Not applicable	Not applicable	Not applicable	Not applicable	Not applicable	NA	NA	NA	NA	2019	NA	NA	NA	Illumina NovaSeq 6000	NA	150	Yes	NA	NA	NA	NA	183	1129	NA	NA	NA
SAMN18817842	PLclstr_v1_271	NC_051502.1	154961	1.875	36980	0.2386	Eukaryota_Viridiplantae_Streptophyta_Embryophyta_Tracheophyta_Spermatophyta_Magnoliopsida_eudicotyledons_Gunneridae_Pentapetalae_rosids_fabids_Malpighiales_Phyllanthaceae_Phyllanthoideae_Phyllantheae_Flueggea	Flueggea virosa	Eukaryota;Plants;Land Plants	PRJNA723432_goat	pl	NA	NA	NA	NA	NA	NA	Cao_2023_goat.MDHFG11-2	Cao_2023_goat.MDHFG11-2	feces [ENVO:00002003]	0	female	1	China	public	Cao_2023_goat	534754:Cao, Yanhong; 535254:Stewart, Susan L	intestine environment [ENVO:2100002]	2019-01-01	2019-12-31	NA	NA	MDHFG11-2, SAMN18817842, SRR14556450, SRX10899773	animal-associated habitat [ENVO:00006776]	host-associated	9925	metagenome	23.44	107.58	region	not assigned	NA	2809082	goat gut metagenome	NA	NA	NA	NA	NA	NA	NA	NA	NA	NA	NA	NA	NA	NA	Guang Xi, Da Hua	NA	NA	NA	NA	Cao_2023_goat.MDHFG11-2	Cao_2023_goat	fecal material [ENVO:00002003]	intestine environment [ENVO:2100002]	animal-associated environment [ENVO:01001002]	Animal gut	animal_samples	PRJNA723432_goat.SAMN18817842	PRJNA723432_goat	Gastrointestinal tract	Gut	Stool	No	Goat	9925	Capra hircus	Chordata	Mammalia	Artiodactyla	Bovidae	Capra	NA	Not included	NA	NA	Yes	Not applicable	NA	Guang Xi	China	Asia	22.8	108.32	NA	NA	NA	Not applicable	Not applicable	Not applicable	PRJNA723432_goat.SAMN18817842	NA	NA	Not applicable	Not applicable	Not applicable	Herbivore	Not applicable	NA	Not applicable	Not applicable	Not applicable	Not applicable	Not applicable	Not applicable	Not applicable	Not applicable	NA	NA	NA	NA	2019	NA	NA	NA	Illumina NovaSeq 6000	NA	150	Yes	NA	NA	NA	NA	131	496	NA	NA	NA
SAMN18817842	PLclstr_v1_1475	NC_047284.1	163303	1.9459	36067	0.2209	Eukaryota_Viridiplantae_Streptophyta_Embryophyta_Tracheophyta_Spermatophyta_Magnoliopsida_eudicotyledons_Gunneridae_Pentapetalae_rosids_fabids_Malpighiales_Euphorbiaceae_Acalyphoideae_Acalypheae_Mallotus	Mallotus peltatus	Eukaryota;Plants;Land Plants	PRJNA723432_goat	pl	NA	NA	NA	NA	NA	NA	Cao_2023_goat.MDHFG11-2	Cao_2023_goat.MDHFG11-2	feces [ENVO:00002003]	0	female	1	China	public	Cao_2023_goat	534754:Cao, Yanhong; 535254:Stewart, Susan L	intestine environment [ENVO:2100002]	2019-01-01	2019-12-31	NA	NA	MDHFG11-2, SAMN18817842, SRR14556450, SRX10899773	animal-associated habitat [ENVO:00006776]	host-associated	9925	metagenome	23.44	107.58	region	not assigned	NA	2809082	goat gut metagenome	NA	NA	NA	NA	NA	NA	NA	NA	NA	NA	NA	NA	NA	NA	Guang Xi, Da Hua	NA	NA	NA	NA	Cao_2023_goat.MDHFG11-2	Cao_2023_goat	fecal material [ENVO:00002003]	intestine environment [ENVO:2100002]	animal-associated environment [ENVO:01001002]	Animal gut	animal_samples	PRJNA723432_goat.SAMN18817842	PRJNA723432_goat	Gastrointestinal tract	Gut	Stool	No	Goat	9925	Capra hircus	Chordata	Mammalia	Artiodactyla	Bovidae	Capra	NA	Not included	NA	NA	Yes	Not applicable	NA	Guang Xi	China	Asia	22.8	108.32	NA	NA	NA	Not applicable	Not applicable	Not applicable	PRJNA723432_goat.SAMN18817842	NA	NA	Not applicable	Not applicable	Not applicable	Herbivore	Not applicable	NA	Not applicable	Not applicable	Not applicable	Not applicable	Not applicable	Not applicable	Not applicable	Not applicable	NA	NA	NA	NA	2019	NA	NA	NA	Illumina NovaSeq 6000	NA	150	Yes	NA	NA	NA	NA	131	496	NA	NA	NA
SAMN18817842	PLclstr_v1_887	NC_036105.1	161012	1.7644	47471	0.2948	Eukaryota_Viridiplantae_Streptophyta_Embryophyta_Tracheophyta_Spermatophyta_Magnoliopsida_eudicotyledons_Gunneridae_Pentapetalae_rosids_Vitales_Vitaceae_Viteae_Vitis	Vitis labrusca;Vitis betulifolia;Vitis thunbergii;Vitis bloodworthiana;Vitis palmata;Vitis peninsularis;Vitis vinifera;Vitis piasezkii;Vitis rotundifolia;Vitis ficifolia;Vitis lanata;Vitis mustangensis;Vitis vulpina;Vitis retordii;Vitis riparia;Vitis bryoniifolia;Vitis monticola;Vitis jacquemontii;Vitis aestivalis;Vitis amurensis;Vitis arizonica;Vitis rufotomentosa;Vitis acerifolia;Vitis pseudoreticulata;Vitis x;Vitis biformis;Vitis girdiana;Vitis baileyana;Vitis tiliifolia;Vitis cordifolia;Vitis doaniana;Vitis rupestris;Vitis cinerea;Ampelopsis humulifolia;Vitis californica;Vitis shuttleworthii;Vitis heyneana;Vitis coignetiae;Vitis treleasei;Ampelopsis japonica	Eukaryota;Plants;Land Plants	PRJNA723432_goat	pl	Food	Plant	Grapes	0	NA	Berries	Cao_2023_goat.MDHFG11-2	Cao_2023_goat.MDHFG11-2	feces [ENVO:00002003]	0	female	1	China	public	Cao_2023_goat	534754:Cao, Yanhong; 535254:Stewart, Susan L	intestine environment [ENVO:2100002]	2019-01-01	2019-12-31	NA	NA	MDHFG11-2, SAMN18817842, SRR14556450, SRX10899773	animal-associated habitat [ENVO:00006776]	host-associated	9925	metagenome	23.44	107.58	region	not assigned	NA	2809082	goat gut metagenome	NA	NA	NA	NA	NA	NA	NA	NA	NA	NA	NA	NA	NA	NA	Guang Xi, Da Hua	NA	NA	NA	NA	Cao_2023_goat.MDHFG11-2	Cao_2023_goat	fecal material [ENVO:00002003]	intestine environment [ENVO:2100002]	animal-associated environment [ENVO:01001002]	Animal gut	animal_samples	PRJNA723432_goat.SAMN18817842	PRJNA723432_goat	Gastrointestinal tract	Gut	Stool	No	Goat	9925	Capra hircus	Chordata	Mammalia	Artiodactyla	Bovidae	Capra	NA	Not included	NA	NA	Yes	Not applicable	NA	Guang Xi	China	Asia	22.8	108.32	NA	NA	NA	Not applicable	Not applicable	Not applicable	PRJNA723432_goat.SAMN18817842	NA	NA	Not applicable	Not applicable	Not applicable	Herbivore	Not applicable	NA	Not applicable	Not applicable	Not applicable	Not applicable	Not applicable	Not applicable	Not applicable	Not applicable	NA	NA	NA	NA	2019	NA	NA	NA	Illumina NovaSeq 6000	NA	150	Yes	NA	NA	NA	NA	131	496	NA	NA	NA
SAMN18817842	MTclstr_v1_3592	NC_020626.1	16583	1.6883	2624	0.1582	Eukaryota_Metazoa_Chordata_Craniata_Vertebrata_Euteleostomi_Mammalia_Eutheria_Laurasiatheria_Artiodactyla_Ruminantia_Pecora_Bovidae_Caprinae_Capra	Capra sibirica	Eukaryota;Animals;Mammals	PRJNA723432_goat	mt	NA	NA	NA	NA	NA	NA	Cao_2023_goat.MDHFG11-2	Cao_2023_goat.MDHFG11-2	feces [ENVO:00002003]	0	female	1	China	public	Cao_2023_goat	534754:Cao, Yanhong; 535254:Stewart, Susan L	intestine environment [ENVO:2100002]	2019-01-01	2019-12-31	NA	NA	MDHFG11-2, SAMN18817842, SRR14556450, SRX10899773	animal-associated habitat [ENVO:00006776]	host-associated	9925	metagenome	23.44	107.58	region	not assigned	NA	2809082	goat gut metagenome	NA	NA	NA	NA	NA	NA	NA	NA	NA	NA	NA	NA	NA	NA	Guang Xi, Da Hua	NA	NA	NA	NA	Cao_2023_goat.MDHFG11-2	Cao_2023_goat	fecal material [ENVO:00002003]	intestine environment [ENVO:2100002]	animal-associated environment [ENVO:01001002]	Animal gut	animal_samples	PRJNA723432_goat.SAMN18817842	PRJNA723432_goat	Gastrointestinal tract	Gut	Stool	No	Goat	9925	Capra hircus	Chordata	Mammalia	Artiodactyla	Bovidae	Capra	NA	Not included	NA	NA	Yes	Not applicable	NA	Guang Xi	China	Asia	22.8	108.32	NA	NA	NA	Not applicable	Not applicable	Not applicable	PRJNA723432_goat.SAMN18817842	NA	NA	Not applicable	Not applicable	Not applicable	Herbivore	Not applicable	NA	Not applicable	Not applicable	Not applicable	Not applicable	Not applicable	Not applicable	Not applicable	Not applicable	NA	NA	NA	NA	2019	NA	NA	NA	Illumina NovaSeq 6000	NA	150	Yes	NA	NA	NA	NA	131	496	NA	NA	NA
SAMN18817842	MTclstr_v1_5708	NC_015141.1	502773	1.9152	84216	0.1675	Eukaryota_Viridiplantae_Streptophyta_Embryophyta_Tracheophyta_Spermatophyta_Magnoliopsida_eudicotyledons_Gunneridae_Pentapetalae_rosids_fabids_Malpighiales_Euphorbiaceae_Acalyphoideae_Acalypheae_Ricinus	Ricinus communis	Eukaryota;Plants;Land Plants	PRJNA723432_goat	mt	Other	Poisonous plant	Castor bean/castor oil plant	0	Poisonous plant/allergen	Oil	Cao_2023_goat.MDHFG11-2	Cao_2023_goat.MDHFG11-2	feces [ENVO:00002003]	0	female	1	China	public	Cao_2023_goat	534754:Cao, Yanhong; 535254:Stewart, Susan L	intestine environment [ENVO:2100002]	2019-01-01	2019-12-31	NA	NA	MDHFG11-2, SAMN18817842, SRR14556450, SRX10899773	animal-associated habitat [ENVO:00006776]	host-associated	9925	metagenome	23.44	107.58	region	not assigned	NA	2809082	goat gut metagenome	NA	NA	NA	NA	NA	NA	NA	NA	NA	NA	NA	NA	NA	NA	Guang Xi, Da Hua	NA	NA	NA	NA	Cao_2023_goat.MDHFG11-2	Cao_2023_goat	fecal material [ENVO:00002003]	intestine environment [ENVO:2100002]	animal-associated environment [ENVO:01001002]	Animal gut	animal_samples	PRJNA723432_goat.SAMN18817842	PRJNA723432_goat	Gastrointestinal tract	Gut	Stool	No	Goat	9925	Capra hircus	Chordata	Mammalia	Artiodactyla	Bovidae	Capra	NA	Not included	NA	NA	Yes	Not applicable	NA	Guang Xi	China	Asia	22.8	108.32	NA	NA	NA	Not applicable	Not applicable	Not applicable	PRJNA723432_goat.SAMN18817842	NA	NA	Not applicable	Not applicable	Not applicable	Herbivore	Not applicable	NA	Not applicable	Not applicable	Not applicable	Not applicable	Not applicable	Not applicable	Not applicable	Not applicable	NA	NA	NA	NA	2019	NA	NA	NA	Illumina NovaSeq 6000	NA	150	Yes	NA	NA	NA	NA	131	496	NA	NA	NA
SAMN18817842	9575	FN666250.1.1921_U|18S_rRNA|nucleus||Eukaryota|Amoebozoa|Conosa|Archamoebea|Archamoebea_X|Entamoebidae|Entamoeba|Entamoeba_bovis	1921	2.98334	1501	0.781364	Eukaryota_Amoebozoa_Conosa_Archamoebea_Archamoebea_X_Entamoebidae_Entamoeba	Entamoeba_bovis	Eukaryota;PR2db human-associated protists;PR2db human-associated protists	PRJNA723432_goat	pr2	Symbiont	Commensal	Entamoeba	0	NA	Symbiont	Cao_2023_goat.MDHFG11-2	Cao_2023_goat.MDHFG11-2	feces [ENVO:00002003]	0	female	1	China	public	Cao_2023_goat	534754:Cao, Yanhong; 535254:Stewart, Susan L	intestine environment [ENVO:2100002]	2019-01-01	2019-12-31	NA	NA	MDHFG11-2, SAMN18817842, SRR14556450, SRX10899773	animal-associated habitat [ENVO:00006776]	host-associated	9925	metagenome	23.44	107.58	region	not assigned	NA	2809082	goat gut metagenome	NA	NA	NA	NA	NA	NA	NA	NA	NA	NA	NA	NA	NA	NA	Guang Xi, Da Hua	NA	NA	NA	NA	Cao_2023_goat.MDHFG11-2	Cao_2023_goat	fecal material [ENVO:00002003]	intestine environment [ENVO:2100002]	animal-associated environment [ENVO:01001002]	Animal gut	animal_samples	PRJNA723432_goat.SAMN18817842	PRJNA723432_goat	Gastrointestinal tract	Gut	Stool	No	Goat	9925	Capra hircus	Chordata	Mammalia	Artiodactyla	Bovidae	Capra	NA	Not included	NA	NA	Yes	Not applicable	NA	Guang Xi	China	Asia	22.8	108.32	NA	NA	NA	Not applicable	Not applicable	Not applicable	PRJNA723432_goat.SAMN18817842	NA	NA	Not applicable	Not applicable	Not applicable	Herbivore	Not applicable	NA	Not applicable	Not applicable	Not applicable	Not applicable	Not applicable	Not applicable	Not applicable	Not applicable	NA	NA	NA	NA	2019	NA	NA	NA	Illumina NovaSeq 6000	NA	150	Yes	NA	NA	NA	NA	131	496	NA	NA	NA
SAMN18817842	MTclstr_v1_9553	NC_050850.1	602121	1.4634	59960	0.0996	Eukaryota_Viridiplantae_Streptophyta_Embryophyta_Tracheophyta_Spermatophyta_Magnoliopsida_eudicotyledons_Gunneridae_Pentapetalae_rosids_malvids_Sapindales_Sapindaceae_Sapindus	Sapindus mukorossi	Eukaryota;Plants;Land Plants	PRJNA723432_goat	mt	Food	Plant	Washnut	0	NA	Nuts	Cao_2023_goat.MDHFG11-2	Cao_2023_goat.MDHFG11-2	feces [ENVO:00002003]	0	female	1	China	public	Cao_2023_goat	534754:Cao, Yanhong; 535254:Stewart, Susan L	intestine environment [ENVO:2100002]	2019-01-01	2019-12-31	NA	NA	MDHFG11-2, SAMN18817842, SRR14556450, SRX10899773	animal-associated habitat [ENVO:00006776]	host-associated	9925	metagenome	23.44	107.58	region	not assigned	NA	2809082	goat gut metagenome	NA	NA	NA	NA	NA	NA	NA	NA	NA	NA	NA	NA	NA	NA	Guang Xi, Da Hua	NA	NA	NA	NA	Cao_2023_goat.MDHFG11-2	Cao_2023_goat	fecal material [ENVO:00002003]	intestine environment [ENVO:2100002]	animal-associated environment [ENVO:01001002]	Animal gut	animal_samples	PRJNA723432_goat.SAMN18817842	PRJNA723432_goat	Gastrointestinal tract	Gut	Stool	No	Goat	9925	Capra hircus	Chordata	Mammalia	Artiodactyla	Bovidae	Capra	NA	Not included	NA	NA	Yes	Not applicable	NA	Guang Xi	China	Asia	22.8	108.32	NA	NA	NA	Not applicable	Not applicable	Not applicable	PRJNA723432_goat.SAMN18817842	NA	NA	Not applicable	Not applicable	Not applicable	Herbivore	Not applicable	NA	Not applicable	Not applicable	Not applicable	Not applicable	Not applicable	Not applicable	Not applicable	Not applicable	NA	NA	NA	NA	2019	NA	NA	NA	Illumina NovaSeq 6000	NA	150	Yes	NA	NA	NA	NA	131	496	NA	NA	NA
SAMN18817842	MTclstr_v1_9134	NC_045136.1	682840	1.8546	41437	0.0607	Eukaryota_Viridiplantae_Streptophyta_Embryophyta_Tracheophyta_Spermatophyta_Magnoliopsida_eudicotyledons_Gunneridae_Pentapetalae_rosids_fabids_Malpighiales_Euphorbiaceae_Crotonoideae_Manihoteae_Manihot	Manihot esculenta	Eukaryota;Plants;Land Plants	PRJNA723432_goat	mt	Food	Plant	Cassava	0	NA	Vegetables	Cao_2023_goat.MDHFG11-2	Cao_2023_goat.MDHFG11-2	feces [ENVO:00002003]	0	female	1	China	public	Cao_2023_goat	534754:Cao, Yanhong; 535254:Stewart, Susan L	intestine environment [ENVO:2100002]	2019-01-01	2019-12-31	NA	NA	MDHFG11-2, SAMN18817842, SRR14556450, SRX10899773	animal-associated habitat [ENVO:00006776]	host-associated	9925	metagenome	23.44	107.58	region	not assigned	NA	2809082	goat gut metagenome	NA	NA	NA	NA	NA	NA	NA	NA	NA	NA	NA	NA	NA	NA	Guang Xi, Da Hua	NA	NA	NA	NA	Cao_2023_goat.MDHFG11-2	Cao_2023_goat	fecal material [ENVO:00002003]	intestine environment [ENVO:2100002]	animal-associated environment [ENVO:01001002]	Animal gut	animal_samples	PRJNA723432_goat.SAMN18817842	PRJNA723432_goat	Gastrointestinal tract	Gut	Stool	No	Goat	9925	Capra hircus	Chordata	Mammalia	Artiodactyla	Bovidae	Capra	NA	Not included	NA	NA	Yes	Not applicable	NA	Guang Xi	China	Asia	22.8	108.32	NA	NA	NA	Not applicable	Not applicable	Not applicable	PRJNA723432_goat.SAMN18817842	NA	NA	Not applicable	Not applicable	Not applicable	Herbivore	Not applicable	NA	Not applicable	Not applicable	Not applicable	Not applicable	Not applicable	Not applicable	Not applicable	Not applicable	NA	NA	NA	NA	2019	NA	NA	NA	Illumina NovaSeq 6000	NA	150	Yes	NA	NA	NA	NA	131	496	NA	NA	NA
SAMN18817842	PLclstr_v1_1416	NC_036961.1	156073	3.5446	63058	0.404	Eukaryota_Viridiplantae_Streptophyta_Embryophyta_Tracheophyta_Spermatophyta_Magnoliopsida_eudicotyledons_Gunneridae_Pentapetalae_rosids_fabids_Fabales_Fabaceae_Papilionoideae_50 kb inversion clade_dalbergioids sensu lato_Dalbergieae_Dalbergia clade_Dalbergia	Dalbergia chlorocarpa;Dalbergia cultrata;Dalbergia yunnanensis;Dalbergia cearensis;Dalbergia sissoo;Dalbergia obovata;Dalbergia tonkinensis;Dalbergia vietnamensis;Dalbergia frutescens;Dalbergia hainanensis;Dalbergia odorifera;Dalbergia martinii;Dalbergia armata	Eukaryota;Plants;Land Plants	PRJNA723432_goat	pl	NA	NA	NA	NA	NA	NA	Cao_2023_goat.MDHFG11-2	Cao_2023_goat.MDHFG11-2	feces [ENVO:00002003]	0	female	1	China	public	Cao_2023_goat	534754:Cao, Yanhong; 535254:Stewart, Susan L	intestine environment [ENVO:2100002]	2019-01-01	2019-12-31	NA	NA	MDHFG11-2, SAMN18817842, SRR14556450, SRX10899773	animal-associated habitat [ENVO:00006776]	host-associated	9925	metagenome	23.44	107.58	region	not assigned	NA	2809082	goat gut metagenome	NA	NA	NA	NA	NA	NA	NA	NA	NA	NA	NA	NA	NA	NA	Guang Xi, Da Hua	NA	NA	NA	NA	Cao_2023_goat.MDHFG11-2	Cao_2023_goat	fecal material [ENVO:00002003]	intestine environment [ENVO:2100002]	animal-associated environment [ENVO:01001002]	Animal gut	animal_samples	PRJNA723432_goat.SAMN18817842	PRJNA723432_goat	Gastrointestinal tract	Gut	Stool	No	Goat	9925	Capra hircus	Chordata	Mammalia	Artiodactyla	Bovidae	Capra	NA	Not included	NA	NA	Yes	Not applicable	NA	Guang Xi	China	Asia	22.8	108.32	NA	NA	NA	Not applicable	Not applicable	Not applicable	PRJNA723432_goat.SAMN18817842	NA	NA	Not applicable	Not applicable	Not applicable	Herbivore	Not applicable	NA	Not applicable	Not applicable	Not applicable	Not applicable	Not applicable	Not applicable	Not applicable	Not applicable	NA	NA	NA	NA	2019	NA	NA	NA	Illumina NovaSeq 6000	NA	150	Yes	NA	NA	NA	NA	131	496	NA	NA	NA
SAMN18817842	28248	KC148207.1.1728_U|18S_rRNA|nucleus||Eukaryota|Stramenopiles|Opalozoa|Opalinata|Opalinata_X|Blastocystis-Group|Blastocystis|Blastocystis_sp.	1728	5.61778	1507	0.872106	Eukaryota_Stramenopiles_Opalozoa_Opalinata_Opalinata_X_Blastocystis-Group_Blastocystis	Blastocystis_sp.	Eukaryota;PR2db human-associated protists;PR2db human-associated protists	PRJNA723432_goat	pr2	Symbiont	Commensal	Blastocystis	0	NA	Symbiont	Cao_2023_goat.MDHFG11-2	Cao_2023_goat.MDHFG11-2	feces [ENVO:00002003]	0	female	1	China	public	Cao_2023_goat	534754:Cao, Yanhong; 535254:Stewart, Susan L	intestine environment [ENVO:2100002]	2019-01-01	2019-12-31	NA	NA	MDHFG11-2, SAMN18817842, SRR14556450, SRX10899773	animal-associated habitat [ENVO:00006776]	host-associated	9925	metagenome	23.44	107.58	region	not assigned	NA	2809082	goat gut metagenome	NA	NA	NA	NA	NA	NA	NA	NA	NA	NA	NA	NA	NA	NA	Guang Xi, Da Hua	NA	NA	NA	NA	Cao_2023_goat.MDHFG11-2	Cao_2023_goat	fecal material [ENVO:00002003]	intestine environment [ENVO:2100002]	animal-associated environment [ENVO:01001002]	Animal gut	animal_samples	PRJNA723432_goat.SAMN18817842	PRJNA723432_goat	Gastrointestinal tract	Gut	Stool	No	Goat	9925	Capra hircus	Chordata	Mammalia	Artiodactyla	Bovidae	Capra	NA	Not included	NA	NA	Yes	Not applicable	NA	Guang Xi	China	Asia	22.8	108.32	NA	NA	NA	Not applicable	Not applicable	Not applicable	PRJNA723432_goat.SAMN18817842	NA	NA	Not applicable	Not applicable	Not applicable	Herbivore	Not applicable	NA	Not applicable	Not applicable	Not applicable	Not applicable	Not applicable	Not applicable	Not applicable	Not applicable	NA	NA	NA	NA	2019	NA	NA	NA	Illumina NovaSeq 6000	NA	150	Yes	NA	NA	NA	NA	131	496	NA	NA	NA
SAMN18817842	MTclstr_v1_176	NC_045036.1	779106	2.5335	41397	0.0531	Eukaryota_Viridiplantae_Streptophyta_Embryophyta_Tracheophyta_Spermatophyta_Magnoliopsida_eudicotyledons_Gunneridae_Pentapetalae_rosids_malvids_Sapindales_Anacardiaceae_Spondias	Spondias mombin;Spondias tuberosa	Eukaryota;Plants;Land Plants	PRJNA723432_goat	mt	Food	Plant	Mombin/hog plum	0	NA	Other fruits	Cao_2023_goat.MDHFG11-2	Cao_2023_goat.MDHFG11-2	feces [ENVO:00002003]	0	female	1	China	public	Cao_2023_goat	534754:Cao, Yanhong; 535254:Stewart, Susan L	intestine environment [ENVO:2100002]	2019-01-01	2019-12-31	NA	NA	MDHFG11-2, SAMN18817842, SRR14556450, SRX10899773	animal-associated habitat [ENVO:00006776]	host-associated	9925	metagenome	23.44	107.58	region	not assigned	NA	2809082	goat gut metagenome	NA	NA	NA	NA	NA	NA	NA	NA	NA	NA	NA	NA	NA	NA	Guang Xi, Da Hua	NA	NA	NA	NA	Cao_2023_goat.MDHFG11-2	Cao_2023_goat	fecal material [ENVO:00002003]	intestine environment [ENVO:2100002]	animal-associated environment [ENVO:01001002]	Animal gut	animal_samples	PRJNA723432_goat.SAMN18817842	PRJNA723432_goat	Gastrointestinal tract	Gut	Stool	No	Goat	9925	Capra hircus	Chordata	Mammalia	Artiodactyla	Bovidae	Capra	NA	Not included	NA	NA	Yes	Not applicable	NA	Guang Xi	China	Asia	22.8	108.32	NA	NA	NA	Not applicable	Not applicable	Not applicable	PRJNA723432_goat.SAMN18817842	NA	NA	Not applicable	Not applicable	Not applicable	Herbivore	Not applicable	NA	Not applicable	Not applicable	Not applicable	Not applicable	Not applicable	Not applicable	Not applicable	Not applicable	NA	NA	NA	NA	2019	NA	NA	NA	Illumina NovaSeq 6000	NA	150	Yes	NA	NA	NA	NA	131	496	NA	NA	NA
SAMN18817842	PLclstr_v1_298	NC_029432.1	157719	1.4403	9282	0.0589	Eukaryota_Viridiplantae_Streptophyta_Embryophyta_Tracheophyta_Spermatophyta_Magnoliopsida_Ranunculales_Menispermaceae_Menispermoideae_Cissampelideae_Stephania	Stephania japonica	Eukaryota;Plants;Land Plants	PRJNA723432_goat	pl	NA	NA	NA	NA	NA	NA	Cao_2023_goat.MDHFG11-2	Cao_2023_goat.MDHFG11-2	feces [ENVO:00002003]	0	female	1	China	public	Cao_2023_goat	534754:Cao, Yanhong; 535254:Stewart, Susan L	intestine environment [ENVO:2100002]	2019-01-01	2019-12-31	NA	NA	MDHFG11-2, SAMN18817842, SRR14556450, SRX10899773	animal-associated habitat [ENVO:00006776]	host-associated	9925	metagenome	23.44	107.58	region	not assigned	NA	2809082	goat gut metagenome	NA	NA	NA	NA	NA	NA	NA	NA	NA	NA	NA	NA	NA	NA	Guang Xi, Da Hua	NA	NA	NA	NA	Cao_2023_goat.MDHFG11-2	Cao_2023_goat	fecal material [ENVO:00002003]	intestine environment [ENVO:2100002]	animal-associated environment [ENVO:01001002]	Animal gut	animal_samples	PRJNA723432_goat.SAMN18817842	PRJNA723432_goat	Gastrointestinal tract	Gut	Stool	No	Goat	9925	Capra hircus	Chordata	Mammalia	Artiodactyla	Bovidae	Capra	NA	Not included	NA	NA	Yes	Not applicable	NA	Guang Xi	China	Asia	22.8	108.32	NA	NA	NA	Not applicable	Not applicable	Not applicable	PRJNA723432_goat.SAMN18817842	NA	NA	Not applicable	Not applicable	Not applicable	Herbivore	Not applicable	NA	Not applicable	Not applicable	Not applicable	Not applicable	Not applicable	Not applicable	Not applicable	Not applicable	NA	NA	NA	NA	2019	NA	NA	NA	Illumina NovaSeq 6000	NA	150	Yes	NA	NA	NA	NA	131	496	NA	NA	NA
SAMN18817842	PLclstr_v1_1267	NC_037477.1	160410	1.2801	9257	0.0577	Eukaryota_Viridiplantae_Streptophyta_Embryophyta_Tracheophyta_Spermatophyta_Magnoliopsida_eudicotyledons_Gunneridae_Pentapetalae_rosids_fabids_Rosales_Rhamnaceae_Rhamneae_Berchemia	Berchemia berchemiifolia;Berchemiella wilsonii	Eukaryota;Plants;Land Plants	PRJNA723432_goat	pl	NA	NA	NA	NA	NA	NA	Cao_2023_goat.MDHFG11-2	Cao_2023_goat.MDHFG11-2	feces [ENVO:00002003]	0	female	1	China	public	Cao_2023_goat	534754:Cao, Yanhong; 535254:Stewart, Susan L	intestine environment [ENVO:2100002]	2019-01-01	2019-12-31	NA	NA	MDHFG11-2, SAMN18817842, SRR14556450, SRX10899773	animal-associated habitat [ENVO:00006776]	host-associated	9925	metagenome	23.44	107.58	region	not assigned	NA	2809082	goat gut metagenome	NA	NA	NA	NA	NA	NA	NA	NA	NA	NA	NA	NA	NA	NA	Guang Xi, Da Hua	NA	NA	NA	NA	Cao_2023_goat.MDHFG11-2	Cao_2023_goat	fecal material [ENVO:00002003]	intestine environment [ENVO:2100002]	animal-associated environment [ENVO:01001002]	Animal gut	animal_samples	PRJNA723432_goat.SAMN18817842	PRJNA723432_goat	Gastrointestinal tract	Gut	Stool	No	Goat	9925	Capra hircus	Chordata	Mammalia	Artiodactyla	Bovidae	Capra	NA	Not included	NA	NA	Yes	Not applicable	NA	Guang Xi	China	Asia	22.8	108.32	NA	NA	NA	Not applicable	Not applicable	Not applicable	PRJNA723432_goat.SAMN18817842	NA	NA	Not applicable	Not applicable	Not applicable	Herbivore	Not applicable	NA	Not applicable	Not applicable	Not applicable	Not applicable	Not applicable	Not applicable	Not applicable	Not applicable	NA	NA	NA	NA	2019	NA	NA	NA	Illumina NovaSeq 6000	NA	150	Yes	NA	NA	NA	NA	131	496	NA	NA	NA
SAMN18817842	PLclstr_v1_701	NC_050991.1	154370	1.8069	51721	0.335	Eukaryota_Viridiplantae_Streptophyta_Embryophyta_Tracheophyta_Spermatophyta_Magnoliopsida_eudicotyledons_Gunneridae_Pentapetalae_asterids_lamiids_Lamiales_Lamiaceae_Viticoideae_Vitex	Vitex rotundifolia	Eukaryota;Plants;Land Plants	PRJNA723432_goat	pl	NA	NA	NA	NA	NA	NA	Cao_2023_goat.MDHFG11-2	Cao_2023_goat.MDHFG11-2	feces [ENVO:00002003]	0	female	1	China	public	Cao_2023_goat	534754:Cao, Yanhong; 535254:Stewart, Susan L	intestine environment [ENVO:2100002]	2019-01-01	2019-12-31	NA	NA	MDHFG11-2, SAMN18817842, SRR14556450, SRX10899773	animal-associated habitat [ENVO:00006776]	host-associated	9925	metagenome	23.44	107.58	region	not assigned	NA	2809082	goat gut metagenome	NA	NA	NA	NA	NA	NA	NA	NA	NA	NA	NA	NA	NA	NA	Guang Xi, Da Hua	NA	NA	NA	NA	Cao_2023_goat.MDHFG11-2	Cao_2023_goat	fecal material [ENVO:00002003]	intestine environment [ENVO:2100002]	animal-associated environment [ENVO:01001002]	Animal gut	animal_samples	PRJNA723432_goat.SAMN18817842	PRJNA723432_goat	Gastrointestinal tract	Gut	Stool	No	Goat	9925	Capra hircus	Chordata	Mammalia	Artiodactyla	Bovidae	Capra	NA	Not included	NA	NA	Yes	Not applicable	NA	Guang Xi	China	Asia	22.8	108.32	NA	NA	NA	Not applicable	Not applicable	Not applicable	PRJNA723432_goat.SAMN18817842	NA	NA	Not applicable	Not applicable	Not applicable	Herbivore	Not applicable	NA	Not applicable	Not applicable	Not applicable	Not applicable	Not applicable	Not applicable	Not applicable	Not applicable	NA	NA	NA	NA	2019	NA	NA	NA	Illumina NovaSeq 6000	NA	150	Yes	NA	NA	NA	NA	131	496	NA	NA	NA
SAMN18817842	MTclstr_v1_291	NC_039660.1	475396	4.2486	51984	0.1093	Eukaryota_Viridiplantae_Streptophyta_Embryophyta_Tracheophyta_Spermatophyta_Magnoliopsida_eudicotyledons_Gunneridae_Pentapetalae_rosids_fabids_Fabales_Fabaceae_Papilionoideae_50 kb inversion clade_genistoids sensu lato_core genistoids_Sophoreae_Ammopiptanthus	Ammopiptanthus nanus;Ammopiptanthus mongolicus	Eukaryota;Plants;Land Plants	PRJNA723432_goat	mt	Food	Plant	Evergreen broadleaf shrub - Ammopiptanthus	1	NA	Other	Cao_2023_goat.MDHFG11-2	Cao_2023_goat.MDHFG11-2	feces [ENVO:00002003]	0	female	1	China	public	Cao_2023_goat	534754:Cao, Yanhong; 535254:Stewart, Susan L	intestine environment [ENVO:2100002]	2019-01-01	2019-12-31	NA	NA	MDHFG11-2, SAMN18817842, SRR14556450, SRX10899773	animal-associated habitat [ENVO:00006776]	host-associated	9925	metagenome	23.44	107.58	region	not assigned	NA	2809082	goat gut metagenome	NA	NA	NA	NA	NA	NA	NA	NA	NA	NA	NA	NA	NA	NA	Guang Xi, Da Hua	NA	NA	NA	NA	Cao_2023_goat.MDHFG11-2	Cao_2023_goat	fecal material [ENVO:00002003]	intestine environment [ENVO:2100002]	animal-associated environment [ENVO:01001002]	Animal gut	animal_samples	PRJNA723432_goat.SAMN18817842	PRJNA723432_goat	Gastrointestinal tract	Gut	Stool	No	Goat	9925	Capra hircus	Chordata	Mammalia	Artiodactyla	Bovidae	Capra	NA	Not included	NA	NA	Yes	Not applicable	NA	Guang Xi	China	Asia	22.8	108.32	NA	NA	NA	Not applicable	Not applicable	Not applicable	PRJNA723432_goat.SAMN18817842	NA	NA	Not applicable	Not applicable	Not applicable	Herbivore	Not applicable	NA	Not applicable	Not applicable	Not applicable	Not applicable	Not applicable	Not applicable	Not applicable	Not applicable	NA	NA	NA	NA	2019	NA	NA	NA	Illumina NovaSeq 6000	NA	150	Yes	NA	NA	NA	NA	131	496	NA	NA	NA
SAMN18817842	PLclstr_v1_1332	NC_047391.1	158801	1.5588	22746	0.1432	Eukaryota_Viridiplantae_Streptophyta_Embryophyta_Tracheophyta_Spermatophyta_Magnoliopsida_eudicotyledons_Gunneridae_Pentapetalae_rosids_fabids_Fabales_Fabaceae_Caesalpinioideae_Caesalpinia clade_Pterolobium	Vachellia nilotica;Guilandina bonduc;Pterolobium punctatum;Moullava spicata;Mezoneuron cucullatum;Biancaea sappan	Eukaryota;Plants;Land Plants	PRJNA723432_goat	pl	NA	NA	NA	NA	NA	NA	Cao_2023_goat.MDHFG11-2	Cao_2023_goat.MDHFG11-2	feces [ENVO:00002003]	0	female	1	China	public	Cao_2023_goat	534754:Cao, Yanhong; 535254:Stewart, Susan L	intestine environment [ENVO:2100002]	2019-01-01	2019-12-31	NA	NA	MDHFG11-2, SAMN18817842, SRR14556450, SRX10899773	animal-associated habitat [ENVO:00006776]	host-associated	9925	metagenome	23.44	107.58	region	not assigned	NA	2809082	goat gut metagenome	NA	NA	NA	NA	NA	NA	NA	NA	NA	NA	NA	NA	NA	NA	Guang Xi, Da Hua	NA	NA	NA	NA	Cao_2023_goat.MDHFG11-2	Cao_2023_goat	fecal material [ENVO:00002003]	intestine environment [ENVO:2100002]	animal-associated environment [ENVO:01001002]	Animal gut	animal_samples	PRJNA723432_goat.SAMN18817842	PRJNA723432_goat	Gastrointestinal tract	Gut	Stool	No	Goat	9925	Capra hircus	Chordata	Mammalia	Artiodactyla	Bovidae	Capra	NA	Not included	NA	NA	Yes	Not applicable	NA	Guang Xi	China	Asia	22.8	108.32	NA	NA	NA	Not applicable	Not applicable	Not applicable	PRJNA723432_goat.SAMN18817842	NA	NA	Not applicable	Not applicable	Not applicable	Herbivore	Not applicable	NA	Not applicable	Not applicable	Not applicable	Not applicable	Not applicable	Not applicable	Not applicable	Not applicable	NA	NA	NA	NA	2019	NA	NA	NA	Illumina NovaSeq 6000	NA	150	Yes	NA	NA	NA	NA	131	496	NA	NA	NA
SAMN18817842	PLclstr_v1_1520	NC_037471.1	160767	1.3725	11022	0.0686	Eukaryota_Viridiplantae_Streptophyta_Embryophyta_Tracheophyta_Spermatophyta_Magnoliopsida_eudicotyledons_Gunneridae_Pentapetalae_rosids_malvids_Sapindales_Anacardiaceae_Pistacia	Rhus ovata;Rhus typhina;Pistacia vera;Rhus chinensis;Rhus integrifolia;Pistacia weinmaniifolia;Toxicodendron vernicifluum;Pistacia chinensis;Rhus potaninii	Eukaryota;Plants;Land Plants	PRJNA723432_goat	pl	Food	Plant	Pistacia/Sugar bush	0	NA	Nuts	Cao_2023_goat.MDHFG11-2	Cao_2023_goat.MDHFG11-2	feces [ENVO:00002003]	0	female	1	China	public	Cao_2023_goat	534754:Cao, Yanhong; 535254:Stewart, Susan L	intestine environment [ENVO:2100002]	2019-01-01	2019-12-31	NA	NA	MDHFG11-2, SAMN18817842, SRR14556450, SRX10899773	animal-associated habitat [ENVO:00006776]	host-associated	9925	metagenome	23.44	107.58	region	not assigned	NA	2809082	goat gut metagenome	NA	NA	NA	NA	NA	NA	NA	NA	NA	NA	NA	NA	NA	NA	Guang Xi, Da Hua	NA	NA	NA	NA	Cao_2023_goat.MDHFG11-2	Cao_2023_goat	fecal material [ENVO:00002003]	intestine environment [ENVO:2100002]	animal-associated environment [ENVO:01001002]	Animal gut	animal_samples	PRJNA723432_goat.SAMN18817842	PRJNA723432_goat	Gastrointestinal tract	Gut	Stool	No	Goat	9925	Capra hircus	Chordata	Mammalia	Artiodactyla	Bovidae	Capra	NA	Not included	NA	NA	Yes	Not applicable	NA	Guang Xi	China	Asia	22.8	108.32	NA	NA	NA	Not applicable	Not applicable	Not applicable	PRJNA723432_goat.SAMN18817842	NA	NA	Not applicable	Not applicable	Not applicable	Herbivore	Not applicable	NA	Not applicable	Not applicable	Not applicable	Not applicable	Not applicable	Not applicable	Not applicable	Not applicable	NA	NA	NA	NA	2019	NA	NA	NA	Illumina NovaSeq 6000	NA	150	Yes	NA	NA	NA	NA	131	496	NA	NA	NA
SAMN18817842	MTclstr_v1_7242	NC_028622.1	13909	1.0311	835	0.06	Eukaryota_Metazoa_Ecdysozoa_Nematoda_Chromadorea_Rhabditida_Tylenchina_Panagrolaimomorpha_Strongyloidoidea_Strongyloididae_Strongyloides	Strongyloides papillosus	Eukaryota;Animals;Roundworms	PRJNA723432_goat	mt	NA	NA	NA	NA	NA	NA	Cao_2023_goat.MDHFG11-2	Cao_2023_goat.MDHFG11-2	feces [ENVO:00002003]	0	female	1	China	public	Cao_2023_goat	534754:Cao, Yanhong; 535254:Stewart, Susan L	intestine environment [ENVO:2100002]	2019-01-01	2019-12-31	NA	NA	MDHFG11-2, SAMN18817842, SRR14556450, SRX10899773	animal-associated habitat [ENVO:00006776]	host-associated	9925	metagenome	23.44	107.58	region	not assigned	NA	2809082	goat gut metagenome	NA	NA	NA	NA	NA	NA	NA	NA	NA	NA	NA	NA	NA	NA	Guang Xi, Da Hua	NA	NA	NA	NA	Cao_2023_goat.MDHFG11-2	Cao_2023_goat	fecal material [ENVO:00002003]	intestine environment [ENVO:2100002]	animal-associated environment [ENVO:01001002]	Animal gut	animal_samples	PRJNA723432_goat.SAMN18817842	PRJNA723432_goat	Gastrointestinal tract	Gut	Stool	No	Goat	9925	Capra hircus	Chordata	Mammalia	Artiodactyla	Bovidae	Capra	NA	Not included	NA	NA	Yes	Not applicable	NA	Guang Xi	China	Asia	22.8	108.32	NA	NA	NA	Not applicable	Not applicable	Not applicable	PRJNA723432_goat.SAMN18817842	NA	NA	Not applicable	Not applicable	Not applicable	Herbivore	Not applicable	NA	Not applicable	Not applicable	Not applicable	Not applicable	Not applicable	Not applicable	Not applicable	Not applicable	NA	NA	NA	NA	2019	NA	NA	NA	Illumina NovaSeq 6000	NA	150	Yes	NA	NA	NA	NA	131	496	NA	NA	NA
SAMN18817842	MTclstr_v1_3593	NC_020628.1	16712	1.3128	1138	0.0681	Eukaryota_Metazoa_Chordata_Craniata_Vertebrata_Euteleostomi_Mammalia_Eutheria_Laurasiatheria_Artiodactyla_Ruminantia_Pecora_Bovidae_Caprinae_Hemitragus	Hemitragus jemlahicus	Eukaryota;Animals;Mammals	PRJNA723432_goat	mt	NA	NA	NA	NA	NA	NA	Cao_2023_goat.MDHFG11-2	Cao_2023_goat.MDHFG11-2	feces [ENVO:00002003]	0	female	1	China	public	Cao_2023_goat	534754:Cao, Yanhong; 535254:Stewart, Susan L	intestine environment [ENVO:2100002]	2019-01-01	2019-12-31	NA	NA	MDHFG11-2, SAMN18817842, SRR14556450, SRX10899773	animal-associated habitat [ENVO:00006776]	host-associated	9925	metagenome	23.44	107.58	region	not assigned	NA	2809082	goat gut metagenome	NA	NA	NA	NA	NA	NA	NA	NA	NA	NA	NA	NA	NA	NA	Guang Xi, Da Hua	NA	NA	NA	NA	Cao_2023_goat.MDHFG11-2	Cao_2023_goat	fecal material [ENVO:00002003]	intestine environment [ENVO:2100002]	animal-associated environment [ENVO:01001002]	Animal gut	animal_samples	PRJNA723432_goat.SAMN18817842	PRJNA723432_goat	Gastrointestinal tract	Gut	Stool	No	Goat	9925	Capra hircus	Chordata	Mammalia	Artiodactyla	Bovidae	Capra	NA	Not included	NA	NA	Yes	Not applicable	NA	Guang Xi	China	Asia	22.8	108.32	NA	NA	NA	Not applicable	Not applicable	Not applicable	PRJNA723432_goat.SAMN18817842	NA	NA	Not applicable	Not applicable	Not applicable	Herbivore	Not applicable	NA	Not applicable	Not applicable	Not applicable	Not applicable	Not applicable	Not applicable	Not applicable	Not applicable	NA	NA	NA	NA	2019	NA	NA	NA	Illumina NovaSeq 6000	NA	150	Yes	NA	NA	NA	NA	131	496	NA	NA	NA
SAMN18817842	MTclstr_v1_3590	NC_020624.1	16705	2.4095	1978	0.1184	Eukaryota_Metazoa_Chordata_Craniata_Vertebrata_Euteleostomi_Mammalia_Eutheria_Laurasiatheria_Artiodactyla_Ruminantia_Pecora_Bovidae_Caprinae_Capra	Capra nubiana	Eukaryota;Animals;Mammals	PRJNA723432_goat	mt	NA	NA	NA	NA	NA	NA	Cao_2023_goat.MDHFG11-2	Cao_2023_goat.MDHFG11-2	feces [ENVO:00002003]	0	female	1	China	public	Cao_2023_goat	534754:Cao, Yanhong; 535254:Stewart, Susan L	intestine environment [ENVO:2100002]	2019-01-01	2019-12-31	NA	NA	MDHFG11-2, SAMN18817842, SRR14556450, SRX10899773	animal-associated habitat [ENVO:00006776]	host-associated	9925	metagenome	23.44	107.58	region	not assigned	NA	2809082	goat gut metagenome	NA	NA	NA	NA	NA	NA	NA	NA	NA	NA	NA	NA	NA	NA	Guang Xi, Da Hua	NA	NA	NA	NA	Cao_2023_goat.MDHFG11-2	Cao_2023_goat	fecal material [ENVO:00002003]	intestine environment [ENVO:2100002]	animal-associated environment [ENVO:01001002]	Animal gut	animal_samples	PRJNA723432_goat.SAMN18817842	PRJNA723432_goat	Gastrointestinal tract	Gut	Stool	No	Goat	9925	Capra hircus	Chordata	Mammalia	Artiodactyla	Bovidae	Capra	NA	Not included	NA	NA	Yes	Not applicable	NA	Guang Xi	China	Asia	22.8	108.32	NA	NA	NA	Not applicable	Not applicable	Not applicable	PRJNA723432_goat.SAMN18817842	NA	NA	Not applicable	Not applicable	Not applicable	Herbivore	Not applicable	NA	Not applicable	Not applicable	Not applicable	Not applicable	Not applicable	Not applicable	Not applicable	Not applicable	NA	NA	NA	NA	2019	NA	NA	NA	Illumina NovaSeq 6000	NA	150	Yes	NA	NA	NA	NA	131	496	NA	NA	NA
SAMN18817842	MTclstr_v1_4021	NC_010383.2	14055	1.286	2262	0.1609	Eukaryota_Metazoa_Ecdysozoa_Nematoda_Chromadorea_Strongylida_Trichostrongyloidea_Haemonchidae_Haemonchus	Haemonchus contortus	Eukaryota;Animals;Roundworms	PRJNA723432_goat	mt	NA	NA	NA	NA	NA	NA	Cao_2023_goat.MDHFG11-2	Cao_2023_goat.MDHFG11-2	feces [ENVO:00002003]	0	female	1	China	public	Cao_2023_goat	534754:Cao, Yanhong; 535254:Stewart, Susan L	intestine environment [ENVO:2100002]	2019-01-01	2019-12-31	NA	NA	MDHFG11-2, SAMN18817842, SRR14556450, SRX10899773	animal-associated habitat [ENVO:00006776]	host-associated	9925	metagenome	23.44	107.58	region	not assigned	NA	2809082	goat gut metagenome	NA	NA	NA	NA	NA	NA	NA	NA	NA	NA	NA	NA	NA	NA	Guang Xi, Da Hua	NA	NA	NA	NA	Cao_2023_goat.MDHFG11-2	Cao_2023_goat	fecal material [ENVO:00002003]	intestine environment [ENVO:2100002]	animal-associated environment [ENVO:01001002]	Animal gut	animal_samples	PRJNA723432_goat.SAMN18817842	PRJNA723432_goat	Gastrointestinal tract	Gut	Stool	No	Goat	9925	Capra hircus	Chordata	Mammalia	Artiodactyla	Bovidae	Capra	NA	Not included	NA	NA	Yes	Not applicable	NA	Guang Xi	China	Asia	22.8	108.32	NA	NA	NA	Not applicable	Not applicable	Not applicable	PRJNA723432_goat.SAMN18817842	NA	NA	Not applicable	Not applicable	Not applicable	Herbivore	Not applicable	NA	Not applicable	Not applicable	Not applicable	Not applicable	Not applicable	Not applicable	Not applicable	Not applicable	NA	NA	NA	NA	2019	NA	NA	NA	Illumina NovaSeq 6000	NA	150	Yes	NA	NA	NA	NA	131	496	NA	NA	NA
SAMN18817842	MTclstr_v1_3589	NC_020632.1	16737	1.1263	895	0.0535	Eukaryota_Metazoa_Chordata_Craniata_Vertebrata_Euteleostomi_Mammalia_Eutheria_Laurasiatheria_Artiodactyla_Ruminantia_Pecora_Bovidae_Caprinae_Pseudois	Pseudois schaeferi;Pseudois nayaur	Eukaryota;Animals;Mammals	PRJNA723432_goat	mt	NA	NA	NA	NA	NA	NA	Cao_2023_goat.MDHFG11-2	Cao_2023_goat.MDHFG11-2	feces [ENVO:00002003]	0	female	1	China	public	Cao_2023_goat	534754:Cao, Yanhong; 535254:Stewart, Susan L	intestine environment [ENVO:2100002]	2019-01-01	2019-12-31	NA	NA	MDHFG11-2, SAMN18817842, SRR14556450, SRX10899773	animal-associated habitat [ENVO:00006776]	host-associated	9925	metagenome	23.44	107.58	region	not assigned	NA	2809082	goat gut metagenome	NA	NA	NA	NA	NA	NA	NA	NA	NA	NA	NA	NA	NA	NA	Guang Xi, Da Hua	NA	NA	NA	NA	Cao_2023_goat.MDHFG11-2	Cao_2023_goat	fecal material [ENVO:00002003]	intestine environment [ENVO:2100002]	animal-associated environment [ENVO:01001002]	Animal gut	animal_samples	PRJNA723432_goat.SAMN18817842	PRJNA723432_goat	Gastrointestinal tract	Gut	Stool	No	Goat	9925	Capra hircus	Chordata	Mammalia	Artiodactyla	Bovidae	Capra	NA	Not included	NA	NA	Yes	Not applicable	NA	Guang Xi	China	Asia	22.8	108.32	NA	NA	NA	Not applicable	Not applicable	Not applicable	PRJNA723432_goat.SAMN18817842	NA	NA	Not applicable	Not applicable	Not applicable	Herbivore	Not applicable	NA	Not applicable	Not applicable	Not applicable	Not applicable	Not applicable	Not applicable	Not applicable	Not applicable	NA	NA	NA	NA	2019	NA	NA	NA	Illumina NovaSeq 6000	NA	150	Yes	NA	NA	NA	NA	131	496	NA	NA	NA
SAMN18817842	MTclstr_v1_3591	NC_028161.1	16625	40.3506	16577	0.9971	Eukaryota_Metazoa_Chordata_Craniata_Vertebrata_Euteleostomi_Mammalia_Eutheria_Laurasiatheria_Artiodactyla_Ruminantia_Pecora_Bovidae_Caprinae_Capra	Capra caucasica;Capra aegagrus;Capra falconeri;Capra hircus;Capra pyrenaica;Capra ibex	Eukaryota;Animals;Mammals	PRJNA723432_goat	mt	Food	Animal/mammal	Goat	0	NA	Meat/dairy	Cao_2023_goat.MDHFG11-2	Cao_2023_goat.MDHFG11-2	feces [ENVO:00002003]	0	female	1	China	public	Cao_2023_goat	534754:Cao, Yanhong; 535254:Stewart, Susan L	intestine environment [ENVO:2100002]	2019-01-01	2019-12-31	NA	NA	MDHFG11-2, SAMN18817842, SRR14556450, SRX10899773	animal-associated habitat [ENVO:00006776]	host-associated	9925	metagenome	23.44	107.58	region	not assigned	NA	2809082	goat gut metagenome	NA	NA	NA	NA	NA	NA	NA	NA	NA	NA	NA	NA	NA	NA	Guang Xi, Da Hua	NA	NA	NA	NA	Cao_2023_goat.MDHFG11-2	Cao_2023_goat	fecal material [ENVO:00002003]	intestine environment [ENVO:2100002]	animal-associated environment [ENVO:01001002]	Animal gut	animal_samples	PRJNA723432_goat.SAMN18817842	PRJNA723432_goat	Gastrointestinal tract	Gut	Stool	No	Goat	9925	Capra hircus	Chordata	Mammalia	Artiodactyla	Bovidae	Capra	NA	Not included	NA	NA	Yes	Not applicable	NA	Guang Xi	China	Asia	22.8	108.32	NA	NA	NA	Not applicable	Not applicable	Not applicable	PRJNA723432_goat.SAMN18817842	NA	NA	Not applicable	Not applicable	Not applicable	Herbivore	Not applicable	NA	Not applicable	Not applicable	Not applicable	Not applicable	Not applicable	Not applicable	Not applicable	Not applicable	NA	NA	NA	NA	2019	NA	NA	NA	Illumina NovaSeq 6000	NA	150	Yes	NA	NA	NA	NA	131	496	NA	NA	NA
SAMN18817842	PLclstr_v1_1505	NC_035238.1	162524	2.2635	60829	0.3743	Eukaryota_Viridiplantae_Streptophyta_Embryophyta_Tracheophyta_Spermatophyta_Magnoliopsida_eudicotyledons_Gunneridae_Pentapetalae_rosids_malvids_Sapindales_Sapindaceae_Litchi	Litchi chinensis;Pometia tomentosa;Dimocarpus longan	Eukaryota;Plants;Land Plants	PRJNA723432_goat	pl	Food	Plant	Lychee	0	NA	Other fruits	Cao_2023_goat.MDHFG11-2	Cao_2023_goat.MDHFG11-2	feces [ENVO:00002003]	0	female	1	China	public	Cao_2023_goat	534754:Cao, Yanhong; 535254:Stewart, Susan L	intestine environment [ENVO:2100002]	2019-01-01	2019-12-31	NA	NA	MDHFG11-2, SAMN18817842, SRR14556450, SRX10899773	animal-associated habitat [ENVO:00006776]	host-associated	9925	metagenome	23.44	107.58	region	not assigned	NA	2809082	goat gut metagenome	NA	NA	NA	NA	NA	NA	NA	NA	NA	NA	NA	NA	NA	NA	Guang Xi, Da Hua	NA	NA	NA	NA	Cao_2023_goat.MDHFG11-2	Cao_2023_goat	fecal material [ENVO:00002003]	intestine environment [ENVO:2100002]	animal-associated environment [ENVO:01001002]	Animal gut	animal_samples	PRJNA723432_goat.SAMN18817842	PRJNA723432_goat	Gastrointestinal tract	Gut	Stool	No	Goat	9925	Capra hircus	Chordata	Mammalia	Artiodactyla	Bovidae	Capra	NA	Not included	NA	NA	Yes	Not applicable	NA	Guang Xi	China	Asia	22.8	108.32	NA	NA	NA	Not applicable	Not applicable	Not applicable	PRJNA723432_goat.SAMN18817842	NA	NA	Not applicable	Not applicable	Not applicable	Herbivore	Not applicable	NA	Not applicable	Not applicable	Not applicable	Not applicable	Not applicable	Not applicable	Not applicable	Not applicable	NA	NA	NA	NA	2019	NA	NA	NA	Illumina NovaSeq 6000	NA	150	Yes	NA	NA	NA	NA	131	496	NA	NA	NA
SAMN18817842	MTclstr_v1_5354	NC_012119.1	773279	1.5595	115901	0.1499	Eukaryota_Viridiplantae_Streptophyta_Embryophyta_Tracheophyta_Spermatophyta_Magnoliopsida_eudicotyledons_Gunneridae_Pentapetalae_rosids_Vitales_Vitaceae_Viteae_Vitis	Vitis vinifera	Eukaryota;Plants;Land Plants	PRJNA723432_goat	mt	Food	Plant	Grapes	0	Possible wine consumption	Berries	Cao_2023_goat.MDHFG11-2	Cao_2023_goat.MDHFG11-2	feces [ENVO:00002003]	0	female	1	China	public	Cao_2023_goat	534754:Cao, Yanhong; 535254:Stewart, Susan L	intestine environment [ENVO:2100002]	2019-01-01	2019-12-31	NA	NA	MDHFG11-2, SAMN18817842, SRR14556450, SRX10899773	animal-associated habitat [ENVO:00006776]	host-associated	9925	metagenome	23.44	107.58	region	not assigned	NA	2809082	goat gut metagenome	NA	NA	NA	NA	NA	NA	NA	NA	NA	NA	NA	NA	NA	NA	Guang Xi, Da Hua	NA	NA	NA	NA	Cao_2023_goat.MDHFG11-2	Cao_2023_goat	fecal material [ENVO:00002003]	intestine environment [ENVO:2100002]	animal-associated environment [ENVO:01001002]	Animal gut	animal_samples	PRJNA723432_goat.SAMN18817842	PRJNA723432_goat	Gastrointestinal tract	Gut	Stool	No	Goat	9925	Capra hircus	Chordata	Mammalia	Artiodactyla	Bovidae	Capra	NA	Not included	NA	NA	Yes	Not applicable	NA	Guang Xi	China	Asia	22.8	108.32	NA	NA	NA	Not applicable	Not applicable	Not applicable	PRJNA723432_goat.SAMN18817842	NA	NA	Not applicable	Not applicable	Not applicable	Herbivore	Not applicable	NA	Not applicable	Not applicable	Not applicable	Not applicable	Not applicable	Not applicable	Not applicable	Not applicable	NA	NA	NA	NA	2019	NA	NA	NA	Illumina NovaSeq 6000	NA	150	Yes	NA	NA	NA	NA	131	496	NA	NA	NA
SAMN18817842	PLclstr_v1_128	NC_041413.1	160283	1.7415	40938	0.2554	Eukaryota_Viridiplantae_Streptophyta_Embryophyta_Tracheophyta_Spermatophyta_Magnoliopsida_eudicotyledons_Gunneridae_Pentapetalae_rosids_fabids_Rosales_Urticaceae_Debregeasia	Debregeasia orientalis	Eukaryota;Plants;Land Plants	PRJNA723432_goat	pl	NA	NA	NA	NA	NA	NA	Cao_2023_goat.MDHFG11-2	Cao_2023_goat.MDHFG11-2	feces [ENVO:00002003]	0	female	1	China	public	Cao_2023_goat	534754:Cao, Yanhong; 535254:Stewart, Susan L	intestine environment [ENVO:2100002]	2019-01-01	2019-12-31	NA	NA	MDHFG11-2, SAMN18817842, SRR14556450, SRX10899773	animal-associated habitat [ENVO:00006776]	host-associated	9925	metagenome	23.44	107.58	region	not assigned	NA	2809082	goat gut metagenome	NA	NA	NA	NA	NA	NA	NA	NA	NA	NA	NA	NA	NA	NA	Guang Xi, Da Hua	NA	NA	NA	NA	Cao_2023_goat.MDHFG11-2	Cao_2023_goat	fecal material [ENVO:00002003]	intestine environment [ENVO:2100002]	animal-associated environment [ENVO:01001002]	Animal gut	animal_samples	PRJNA723432_goat.SAMN18817842	PRJNA723432_goat	Gastrointestinal tract	Gut	Stool	No	Goat	9925	Capra hircus	Chordata	Mammalia	Artiodactyla	Bovidae	Capra	NA	Not included	NA	NA	Yes	Not applicable	NA	Guang Xi	China	Asia	22.8	108.32	NA	NA	NA	Not applicable	Not applicable	Not applicable	PRJNA723432_goat.SAMN18817842	NA	NA	Not applicable	Not applicable	Not applicable	Herbivore	Not applicable	NA	Not applicable	Not applicable	Not applicable	Not applicable	Not applicable	Not applicable	Not applicable	Not applicable	NA	NA	NA	NA	2019	NA	NA	NA	Illumina NovaSeq 6000	NA	150	Yes	NA	NA	NA	NA	131	496	NA	NA	NA
SAMN18817842	MTclstr_v1_8741	NC_041177.1	362069	3.0912	21550	0.0595	Eukaryota_Viridiplantae_Streptophyta_Embryophyta_Tracheophyta_Spermatophyta_Magnoliopsida_eudicotyledons_Gunneridae_Pentapetalae_rosids_fabids_Rosales_Moraceae_Morus	Morus notabilis	Eukaryota;Plants;Land Plants	PRJNA723432_goat	mt	Food	Plant	Mulberries	0	NA	Berries	Cao_2023_goat.MDHFG11-2	Cao_2023_goat.MDHFG11-2	feces [ENVO:00002003]	0	female	1	China	public	Cao_2023_goat	534754:Cao, Yanhong; 535254:Stewart, Susan L	intestine environment [ENVO:2100002]	2019-01-01	2019-12-31	NA	NA	MDHFG11-2, SAMN18817842, SRR14556450, SRX10899773	animal-associated habitat [ENVO:00006776]	host-associated	9925	metagenome	23.44	107.58	region	not assigned	NA	2809082	goat gut metagenome	NA	NA	NA	NA	NA	NA	NA	NA	NA	NA	NA	NA	NA	NA	Guang Xi, Da Hua	NA	NA	NA	NA	Cao_2023_goat.MDHFG11-2	Cao_2023_goat	fecal material [ENVO:00002003]	intestine environment [ENVO:2100002]	animal-associated environment [ENVO:01001002]	Animal gut	animal_samples	PRJNA723432_goat.SAMN18817842	PRJNA723432_goat	Gastrointestinal tract	Gut	Stool	No	Goat	9925	Capra hircus	Chordata	Mammalia	Artiodactyla	Bovidae	Capra	NA	Not included	NA	NA	Yes	Not applicable	NA	Guang Xi	China	Asia	22.8	108.32	NA	NA	NA	Not applicable	Not applicable	Not applicable	PRJNA723432_goat.SAMN18817842	NA	NA	Not applicable	Not applicable	Not applicable	Herbivore	Not applicable	NA	Not applicable	Not applicable	Not applicable	Not applicable	Not applicable	Not applicable	Not applicable	Not applicable	NA	NA	NA	NA	2019	NA	NA	NA	Illumina NovaSeq 6000	NA	150	Yes	NA	NA	NA	NA	131	496	NA	NA	NA
SAMN18817843	4459	JX565059.1.1571_U|18S_rRNA|nucleus||Eukaryota|Excavata|Metamonada|Trichomonadea|Trichomonadida|Trichomonadidae|Tetratrichomonas|Tetratrichomonas_buttreyi	1571	7.75783	607	0.386378	Eukaryota_Excavata_Metamonada_Trichomonadea_Trichomonadida_Trichomonadidae_Tetratrichomonas	Tetratrichomonas_buttreyi	Eukaryota;PR2db human-associated protists;PR2db human-associated protists	PRJNA723432_goat	pr2	Symbiont	Parasite	Tetratrichomonas	0	NA	Symbiont	Cao_2023_goat.MDHFG35-2	Cao_2023_goat.MDHFG35-2	feces [ENVO:00002003]	0	female	1	China	public	Cao_2023_goat	534754:Cao, Yanhong; 535254:Stewart, Susan L	intestine environment [ENVO:2100002]	2019-01-01	2019-12-31	NA	NA	MDHFG35-2, SAMN18817843, SRR14556449, SRX10899774	animal-associated habitat [ENVO:00006776]	host-associated	9925	metagenome	23.44	107.58	region	not assigned	NA	2809082	goat gut metagenome	NA	NA	NA	NA	NA	NA	NA	NA	NA	NA	NA	NA	NA	NA	Guang Xi, Da Hua	NA	NA	NA	NA	Cao_2023_goat.MDHFG35-2	Cao_2023_goat	fecal material [ENVO:00002003]	intestine environment [ENVO:2100002]	animal-associated environment [ENVO:01001002]	Animal gut	animal_samples	PRJNA723432_goat.SAMN18817843	PRJNA723432_goat	Gastrointestinal tract	Gut	Stool	No	Goat	9925	Capra hircus	Chordata	Mammalia	Artiodactyla	Bovidae	Capra	NA	Not included	NA	NA	Yes	Not applicable	NA	Guang Xi	China	Asia	22.8	108.32	NA	NA	NA	Not applicable	Not applicable	Not applicable	PRJNA723432_goat.SAMN18817843	NA	NA	Not applicable	Not applicable	Not applicable	Herbivore	Not applicable	NA	Not applicable	Not applicable	Not applicable	Not applicable	Not applicable	Not applicable	Not applicable	Not applicable	NA	NA	NA	NA	2019	NA	NA	NA	Illumina NovaSeq 6000	NA	150	Yes	NA	NA	NA	NA	118	1148	NA	NA	NA
SAMN18817843	PLclstr_v1_701	NC_050991.1	154370	3.7946	87139	0.5645	Eukaryota_Viridiplantae_Streptophyta_Embryophyta_Tracheophyta_Spermatophyta_Magnoliopsida_eudicotyledons_Gunneridae_Pentapetalae_asterids_lamiids_Lamiales_Lamiaceae_Viticoideae_Vitex	Vitex rotundifolia	Eukaryota;Plants;Land Plants	PRJNA723432_goat	pl	NA	NA	NA	NA	NA	NA	Cao_2023_goat.MDHFG35-2	Cao_2023_goat.MDHFG35-2	feces [ENVO:00002003]	0	female	1	China	public	Cao_2023_goat	534754:Cao, Yanhong; 535254:Stewart, Susan L	intestine environment [ENVO:2100002]	2019-01-01	2019-12-31	NA	NA	MDHFG35-2, SAMN18817843, SRR14556449, SRX10899774	animal-associated habitat [ENVO:00006776]	host-associated	9925	metagenome	23.44	107.58	region	not assigned	NA	2809082	goat gut metagenome	NA	NA	NA	NA	NA	NA	NA	NA	NA	NA	NA	NA	NA	NA	Guang Xi, Da Hua	NA	NA	NA	NA	Cao_2023_goat.MDHFG35-2	Cao_2023_goat	fecal material [ENVO:00002003]	intestine environment [ENVO:2100002]	animal-associated environment [ENVO:01001002]	Animal gut	animal_samples	PRJNA723432_goat.SAMN18817843	PRJNA723432_goat	Gastrointestinal tract	Gut	Stool	No	Goat	9925	Capra hircus	Chordata	Mammalia	Artiodactyla	Bovidae	Capra	NA	Not included	NA	NA	Yes	Not applicable	NA	Guang Xi	China	Asia	22.8	108.32	NA	NA	NA	Not applicable	Not applicable	Not applicable	PRJNA723432_goat.SAMN18817843	NA	NA	Not applicable	Not applicable	Not applicable	Herbivore	Not applicable	NA	Not applicable	Not applicable	Not applicable	Not applicable	Not applicable	Not applicable	Not applicable	Not applicable	NA	NA	NA	NA	2019	NA	NA	NA	Illumina NovaSeq 6000	NA	150	Yes	NA	NA	NA	NA	118	1148	NA	NA	NA
SAMN18817843	30288	FN666251.1.1921_U|18S_rRNA|nucleus||Eukaryota|Amoebozoa|Conosa|Archamoebea|Archamoebea_X|Entamoebidae|Entamoeba|Entamoeba_bovis	1921	5.84363	1893	0.985424	Eukaryota_Amoebozoa_Conosa_Archamoebea_Archamoebea_X_Entamoebidae_Entamoeba	Entamoeba_bovis	Eukaryota;PR2db human-associated protists;PR2db human-associated protists	PRJNA723432_goat	pr2	Symbiont	Commensal	Entamoeba	0	NA	Symbiont	Cao_2023_goat.MDHFG35-2	Cao_2023_goat.MDHFG35-2	feces [ENVO:00002003]	0	female	1	China	public	Cao_2023_goat	534754:Cao, Yanhong; 535254:Stewart, Susan L	intestine environment [ENVO:2100002]	2019-01-01	2019-12-31	NA	NA	MDHFG35-2, SAMN18817843, SRR14556449, SRX10899774	animal-associated habitat [ENVO:00006776]	host-associated	9925	metagenome	23.44	107.58	region	not assigned	NA	2809082	goat gut metagenome	NA	NA	NA	NA	NA	NA	NA	NA	NA	NA	NA	NA	NA	NA	Guang Xi, Da Hua	NA	NA	NA	NA	Cao_2023_goat.MDHFG35-2	Cao_2023_goat	fecal material [ENVO:00002003]	intestine environment [ENVO:2100002]	animal-associated environment [ENVO:01001002]	Animal gut	animal_samples	PRJNA723432_goat.SAMN18817843	PRJNA723432_goat	Gastrointestinal tract	Gut	Stool	No	Goat	9925	Capra hircus	Chordata	Mammalia	Artiodactyla	Bovidae	Capra	NA	Not included	NA	NA	Yes	Not applicable	NA	Guang Xi	China	Asia	22.8	108.32	NA	NA	NA	Not applicable	Not applicable	Not applicable	PRJNA723432_goat.SAMN18817843	NA	NA	Not applicable	Not applicable	Not applicable	Herbivore	Not applicable	NA	Not applicable	Not applicable	Not applicable	Not applicable	Not applicable	Not applicable	Not applicable	Not applicable	NA	NA	NA	NA	2019	NA	NA	NA	Illumina NovaSeq 6000	NA	150	Yes	NA	NA	NA	NA	118	1148	NA	NA	NA
SAMN18817843	MTclstr_v1_7242	NC_028622.1	13909	1.1339	926	0.0666	Eukaryota_Metazoa_Ecdysozoa_Nematoda_Chromadorea_Rhabditida_Tylenchina_Panagrolaimomorpha_Strongyloidoidea_Strongyloididae_Strongyloides	Strongyloides papillosus	Eukaryota;Animals;Roundworms	PRJNA723432_goat	mt	NA	NA	NA	NA	NA	NA	Cao_2023_goat.MDHFG35-2	Cao_2023_goat.MDHFG35-2	feces [ENVO:00002003]	0	female	1	China	public	Cao_2023_goat	534754:Cao, Yanhong; 535254:Stewart, Susan L	intestine environment [ENVO:2100002]	2019-01-01	2019-12-31	NA	NA	MDHFG35-2, SAMN18817843, SRR14556449, SRX10899774	animal-associated habitat [ENVO:00006776]	host-associated	9925	metagenome	23.44	107.58	region	not assigned	NA	2809082	goat gut metagenome	NA	NA	NA	NA	NA	NA	NA	NA	NA	NA	NA	NA	NA	NA	Guang Xi, Da Hua	NA	NA	NA	NA	Cao_2023_goat.MDHFG35-2	Cao_2023_goat	fecal material [ENVO:00002003]	intestine environment [ENVO:2100002]	animal-associated environment [ENVO:01001002]	Animal gut	animal_samples	PRJNA723432_goat.SAMN18817843	PRJNA723432_goat	Gastrointestinal tract	Gut	Stool	No	Goat	9925	Capra hircus	Chordata	Mammalia	Artiodactyla	Bovidae	Capra	NA	Not included	NA	NA	Yes	Not applicable	NA	Guang Xi	China	Asia	22.8	108.32	NA	NA	NA	Not applicable	Not applicable	Not applicable	PRJNA723432_goat.SAMN18817843	NA	NA	Not applicable	Not applicable	Not applicable	Herbivore	Not applicable	NA	Not applicable	Not applicable	Not applicable	Not applicable	Not applicable	Not applicable	Not applicable	Not applicable	NA	NA	NA	NA	2019	NA	NA	NA	Illumina NovaSeq 6000	NA	150	Yes	NA	NA	NA	NA	118	1148	NA	NA	NA
SAMN18817843	MTclstr_v1_4021	NC_010383.2	14055	1.1505	997	0.0709	Eukaryota_Metazoa_Ecdysozoa_Nematoda_Chromadorea_Strongylida_Trichostrongyloidea_Haemonchidae_Haemonchus	Haemonchus contortus	Eukaryota;Animals;Roundworms	PRJNA723432_goat	mt	NA	NA	NA	NA	NA	NA	Cao_2023_goat.MDHFG35-2	Cao_2023_goat.MDHFG35-2	feces [ENVO:00002003]	0	female	1	China	public	Cao_2023_goat	534754:Cao, Yanhong; 535254:Stewart, Susan L	intestine environment [ENVO:2100002]	2019-01-01	2019-12-31	NA	NA	MDHFG35-2, SAMN18817843, SRR14556449, SRX10899774	animal-associated habitat [ENVO:00006776]	host-associated	9925	metagenome	23.44	107.58	region	not assigned	NA	2809082	goat gut metagenome	NA	NA	NA	NA	NA	NA	NA	NA	NA	NA	NA	NA	NA	NA	Guang Xi, Da Hua	NA	NA	NA	NA	Cao_2023_goat.MDHFG35-2	Cao_2023_goat	fecal material [ENVO:00002003]	intestine environment [ENVO:2100002]	animal-associated environment [ENVO:01001002]	Animal gut	animal_samples	PRJNA723432_goat.SAMN18817843	PRJNA723432_goat	Gastrointestinal tract	Gut	Stool	No	Goat	9925	Capra hircus	Chordata	Mammalia	Artiodactyla	Bovidae	Capra	NA	Not included	NA	NA	Yes	Not applicable	NA	Guang Xi	China	Asia	22.8	108.32	NA	NA	NA	Not applicable	Not applicable	Not applicable	PRJNA723432_goat.SAMN18817843	NA	NA	Not applicable	Not applicable	Not applicable	Herbivore	Not applicable	NA	Not applicable	Not applicable	Not applicable	Not applicable	Not applicable	Not applicable	Not applicable	Not applicable	NA	NA	NA	NA	2019	NA	NA	NA	Illumina NovaSeq 6000	NA	150	Yes	NA	NA	NA	NA	118	1148	NA	NA	NA
SAMN18817843	MTclstr_v1_6417	NC_023209.1	499236	2.4154	26565	0.0532	Eukaryota_Viridiplantae_Streptophyta_Embryophyta_Tracheophyta_Spermatophyta_Magnoliopsida_eudicotyledons_Gunneridae_Pentapetalae_asterids_lamiids_Lamiales_Lamiaceae_Nepetoideae_Mentheae_Salvia_Salvia incertae sedis	Salvia miltiorrhiza	Eukaryota;Plants;Land Plants	PRJNA723432_goat	mt	Food-medical	Plant	Red sage	1	NA	Other	Cao_2023_goat.MDHFG35-2	Cao_2023_goat.MDHFG35-2	feces [ENVO:00002003]	0	female	1	China	public	Cao_2023_goat	534754:Cao, Yanhong; 535254:Stewart, Susan L	intestine environment [ENVO:2100002]	2019-01-01	2019-12-31	NA	NA	MDHFG35-2, SAMN18817843, SRR14556449, SRX10899774	animal-associated habitat [ENVO:00006776]	host-associated	9925	metagenome	23.44	107.58	region	not assigned	NA	2809082	goat gut metagenome	NA	NA	NA	NA	NA	NA	NA	NA	NA	NA	NA	NA	NA	NA	Guang Xi, Da Hua	NA	NA	NA	NA	Cao_2023_goat.MDHFG35-2	Cao_2023_goat	fecal material [ENVO:00002003]	intestine environment [ENVO:2100002]	animal-associated environment [ENVO:01001002]	Animal gut	animal_samples	PRJNA723432_goat.SAMN18817843	PRJNA723432_goat	Gastrointestinal tract	Gut	Stool	No	Goat	9925	Capra hircus	Chordata	Mammalia	Artiodactyla	Bovidae	Capra	NA	Not included	NA	NA	Yes	Not applicable	NA	Guang Xi	China	Asia	22.8	108.32	NA	NA	NA	Not applicable	Not applicable	Not applicable	PRJNA723432_goat.SAMN18817843	NA	NA	Not applicable	Not applicable	Not applicable	Herbivore	Not applicable	NA	Not applicable	Not applicable	Not applicable	Not applicable	Not applicable	Not applicable	Not applicable	Not applicable	NA	NA	NA	NA	2019	NA	NA	NA	Illumina NovaSeq 6000	NA	150	Yes	NA	NA	NA	NA	118	1148	NA	NA	NA
SAMN18817843	13082	KC148205.1.1772_U|18S_rRNA|nucleus||Eukaryota|Stramenopiles|Opalozoa|Opalinata|Opalinata_X|Blastocystis-Group|Blastocystis|Blastocystis_sp.	1772	5.81009	1764	0.995485	Eukaryota_Stramenopiles_Opalozoa_Opalinata_Opalinata_X_Blastocystis-Group_Blastocystis	Blastocystis_sp.	Eukaryota;PR2db human-associated protists;PR2db human-associated protists	PRJNA723432_goat	pr2	Symbiont	Commensal	Blastocystis	0	NA	Symbiont	Cao_2023_goat.MDHFG35-2	Cao_2023_goat.MDHFG35-2	feces [ENVO:00002003]	0	female	1	China	public	Cao_2023_goat	534754:Cao, Yanhong; 535254:Stewart, Susan L	intestine environment [ENVO:2100002]	2019-01-01	2019-12-31	NA	NA	MDHFG35-2, SAMN18817843, SRR14556449, SRX10899774	animal-associated habitat [ENVO:00006776]	host-associated	9925	metagenome	23.44	107.58	region	not assigned	NA	2809082	goat gut metagenome	NA	NA	NA	NA	NA	NA	NA	NA	NA	NA	NA	NA	NA	NA	Guang Xi, Da Hua	NA	NA	NA	NA	Cao_2023_goat.MDHFG35-2	Cao_2023_goat	fecal material [ENVO:00002003]	intestine environment [ENVO:2100002]	animal-associated environment [ENVO:01001002]	Animal gut	animal_samples	PRJNA723432_goat.SAMN18817843	PRJNA723432_goat	Gastrointestinal tract	Gut	Stool	No	Goat	9925	Capra hircus	Chordata	Mammalia	Artiodactyla	Bovidae	Capra	NA	Not included	NA	NA	Yes	Not applicable	NA	Guang Xi	China	Asia	22.8	108.32	NA	NA	NA	Not applicable	Not applicable	Not applicable	PRJNA723432_goat.SAMN18817843	NA	NA	Not applicable	Not applicable	Not applicable	Herbivore	Not applicable	NA	Not applicable	Not applicable	Not applicable	Not applicable	Not applicable	Not applicable	Not applicable	Not applicable	NA	NA	NA	NA	2019	NA	NA	NA	Illumina NovaSeq 6000	NA	150	Yes	NA	NA	NA	NA	118	1148	NA	NA	NA
SAMN18817843	MTclstr_v1_7623	NC_031806.1	495499	2.6629	27878	0.0563	Eukaryota_Viridiplantae_Streptophyta_Embryophyta_Tracheophyta_Spermatophyta_Magnoliopsida_eudicotyledons_Gunneridae_Pentapetalae_asterids_lamiids_Lamiales_Orobanchaceae_Pedicularideae_Castillejinae_Castilleja	Castilleja paramensis	Eukaryota;Plants;Land Plants	PRJNA723432_goat	mt	Food	Plant	Paintbrush	0	NA	Other	Cao_2023_goat.MDHFG35-2	Cao_2023_goat.MDHFG35-2	feces [ENVO:00002003]	0	female	1	China	public	Cao_2023_goat	534754:Cao, Yanhong; 535254:Stewart, Susan L	intestine environment [ENVO:2100002]	2019-01-01	2019-12-31	NA	NA	MDHFG35-2, SAMN18817843, SRR14556449, SRX10899774	animal-associated habitat [ENVO:00006776]	host-associated	9925	metagenome	23.44	107.58	region	not assigned	NA	2809082	goat gut metagenome	NA	NA	NA	NA	NA	NA	NA	NA	NA	NA	NA	NA	NA	NA	Guang Xi, Da Hua	NA	NA	NA	NA	Cao_2023_goat.MDHFG35-2	Cao_2023_goat	fecal material [ENVO:00002003]	intestine environment [ENVO:2100002]	animal-associated environment [ENVO:01001002]	Animal gut	animal_samples	PRJNA723432_goat.SAMN18817843	PRJNA723432_goat	Gastrointestinal tract	Gut	Stool	No	Goat	9925	Capra hircus	Chordata	Mammalia	Artiodactyla	Bovidae	Capra	NA	Not included	NA	NA	Yes	Not applicable	NA	Guang Xi	China	Asia	22.8	108.32	NA	NA	NA	Not applicable	Not applicable	Not applicable	PRJNA723432_goat.SAMN18817843	NA	NA	Not applicable	Not applicable	Not applicable	Herbivore	Not applicable	NA	Not applicable	Not applicable	Not applicable	Not applicable	Not applicable	Not applicable	Not applicable	Not applicable	NA	NA	NA	NA	2019	NA	NA	NA	Illumina NovaSeq 6000	NA	150	Yes	NA	NA	NA	NA	118	1148	NA	NA	NA
SAMN18817843	PLclstr_v1_1520	NC_037471.1	160767	1.3472	10101	0.0628	Eukaryota_Viridiplantae_Streptophyta_Embryophyta_Tracheophyta_Spermatophyta_Magnoliopsida_eudicotyledons_Gunneridae_Pentapetalae_rosids_malvids_Sapindales_Anacardiaceae_Pistacia	Rhus ovata;Rhus typhina;Pistacia vera;Rhus chinensis;Rhus integrifolia;Pistacia weinmaniifolia;Toxicodendron vernicifluum;Pistacia chinensis;Rhus potaninii	Eukaryota;Plants;Land Plants	PRJNA723432_goat	pl	Food	Plant	Pistacia/Sugar bush	0	NA	Nuts	Cao_2023_goat.MDHFG35-2	Cao_2023_goat.MDHFG35-2	feces [ENVO:00002003]	0	female	1	China	public	Cao_2023_goat	534754:Cao, Yanhong; 535254:Stewart, Susan L	intestine environment [ENVO:2100002]	2019-01-01	2019-12-31	NA	NA	MDHFG35-2, SAMN18817843, SRR14556449, SRX10899774	animal-associated habitat [ENVO:00006776]	host-associated	9925	metagenome	23.44	107.58	region	not assigned	NA	2809082	goat gut metagenome	NA	NA	NA	NA	NA	NA	NA	NA	NA	NA	NA	NA	NA	NA	Guang Xi, Da Hua	NA	NA	NA	NA	Cao_2023_goat.MDHFG35-2	Cao_2023_goat	fecal material [ENVO:00002003]	intestine environment [ENVO:2100002]	animal-associated environment [ENVO:01001002]	Animal gut	animal_samples	PRJNA723432_goat.SAMN18817843	PRJNA723432_goat	Gastrointestinal tract	Gut	Stool	No	Goat	9925	Capra hircus	Chordata	Mammalia	Artiodactyla	Bovidae	Capra	NA	Not included	NA	NA	Yes	Not applicable	NA	Guang Xi	China	Asia	22.8	108.32	NA	NA	NA	Not applicable	Not applicable	Not applicable	PRJNA723432_goat.SAMN18817843	NA	NA	Not applicable	Not applicable	Not applicable	Herbivore	Not applicable	NA	Not applicable	Not applicable	Not applicable	Not applicable	Not applicable	Not applicable	Not applicable	Not applicable	NA	NA	NA	NA	2019	NA	NA	NA	Illumina NovaSeq 6000	NA	150	Yes	NA	NA	NA	NA	118	1148	NA	NA	NA
SAMN18817843	31745	EF551180.1.1482_U|18S_rRNA|nucleus|strain_ENTEROII|Eukaryota|Excavata|Metamonada|Fornicata_X|Diplomonadida|Hexamitidae|Enteromonas|Enteromonas_hominis	1482	1.80997	321	0.216599	Eukaryota_Excavata_Metamonada_Fornicata_X_Diplomonadida_Hexamitidae_Enteromonas	Enteromonas_hominis	Eukaryota;PR2db human-associated protists;PR2db human-associated protists	PRJNA723432_goat	pr2	Symbiont	Commensal	Enteromonas	0	NA	Symbiont	Cao_2023_goat.MDHFG35-2	Cao_2023_goat.MDHFG35-2	feces [ENVO:00002003]	0	female	1	China	public	Cao_2023_goat	534754:Cao, Yanhong; 535254:Stewart, Susan L	intestine environment [ENVO:2100002]	2019-01-01	2019-12-31	NA	NA	MDHFG35-2, SAMN18817843, SRR14556449, SRX10899774	animal-associated habitat [ENVO:00006776]	host-associated	9925	metagenome	23.44	107.58	region	not assigned	NA	2809082	goat gut metagenome	NA	NA	NA	NA	NA	NA	NA	NA	NA	NA	NA	NA	NA	NA	Guang Xi, Da Hua	NA	NA	NA	NA	Cao_2023_goat.MDHFG35-2	Cao_2023_goat	fecal material [ENVO:00002003]	intestine environment [ENVO:2100002]	animal-associated environment [ENVO:01001002]	Animal gut	animal_samples	PRJNA723432_goat.SAMN18817843	PRJNA723432_goat	Gastrointestinal tract	Gut	Stool	No	Goat	9925	Capra hircus	Chordata	Mammalia	Artiodactyla	Bovidae	Capra	NA	Not included	NA	NA	Yes	Not applicable	NA	Guang Xi	China	Asia	22.8	108.32	NA	NA	NA	Not applicable	Not applicable	Not applicable	PRJNA723432_goat.SAMN18817843	NA	NA	Not applicable	Not applicable	Not applicable	Herbivore	Not applicable	NA	Not applicable	Not applicable	Not applicable	Not applicable	Not applicable	Not applicable	Not applicable	Not applicable	NA	NA	NA	NA	2019	NA	NA	NA	Illumina NovaSeq 6000	NA	150	Yes	NA	NA	NA	NA	118	1148	NA	NA	NA
SAMN18817843	MTclstr_v1_6533	NC_023932.1	13672	1.0434	852	0.0623	Eukaryota_Metazoa_Ecdysozoa_Nematoda_Chromadorea_Strongylida_Strongyloidea_Chabertiidae_Oesophagostominae_Oesophagostomum	Oesophagostomum asperum	Eukaryota;Animals;Roundworms	PRJNA723432_goat	mt	NA	NA	NA	NA	NA	NA	Cao_2023_goat.MDHFG35-2	Cao_2023_goat.MDHFG35-2	feces [ENVO:00002003]	0	female	1	China	public	Cao_2023_goat	534754:Cao, Yanhong; 535254:Stewart, Susan L	intestine environment [ENVO:2100002]	2019-01-01	2019-12-31	NA	NA	MDHFG35-2, SAMN18817843, SRR14556449, SRX10899774	animal-associated habitat [ENVO:00006776]	host-associated	9925	metagenome	23.44	107.58	region	not assigned	NA	2809082	goat gut metagenome	NA	NA	NA	NA	NA	NA	NA	NA	NA	NA	NA	NA	NA	NA	Guang Xi, Da Hua	NA	NA	NA	NA	Cao_2023_goat.MDHFG35-2	Cao_2023_goat	fecal material [ENVO:00002003]	intestine environment [ENVO:2100002]	animal-associated environment [ENVO:01001002]	Animal gut	animal_samples	PRJNA723432_goat.SAMN18817843	PRJNA723432_goat	Gastrointestinal tract	Gut	Stool	No	Goat	9925	Capra hircus	Chordata	Mammalia	Artiodactyla	Bovidae	Capra	NA	Not included	NA	NA	Yes	Not applicable	NA	Guang Xi	China	Asia	22.8	108.32	NA	NA	NA	Not applicable	Not applicable	Not applicable	PRJNA723432_goat.SAMN18817843	NA	NA	Not applicable	Not applicable	Not applicable	Herbivore	Not applicable	NA	Not applicable	Not applicable	Not applicable	Not applicable	Not applicable	Not applicable	Not applicable	Not applicable	NA	NA	NA	NA	2019	NA	NA	NA	Illumina NovaSeq 6000	NA	150	Yes	NA	NA	NA	NA	118	1148	NA	NA	NA
SAMN18817843	MTclstr_v1_3591	NC_028161.1	16625	19.5598	16503	0.9927	Eukaryota_Metazoa_Chordata_Craniata_Vertebrata_Euteleostomi_Mammalia_Eutheria_Laurasiatheria_Artiodactyla_Ruminantia_Pecora_Bovidae_Caprinae_Capra	Capra caucasica;Capra aegagrus;Capra falconeri;Capra hircus;Capra pyrenaica;Capra ibex	Eukaryota;Animals;Mammals	PRJNA723432_goat	mt	Food	Animal/mammal	Goat	0	NA	Meat/dairy	Cao_2023_goat.MDHFG35-2	Cao_2023_goat.MDHFG35-2	feces [ENVO:00002003]	0	female	1	China	public	Cao_2023_goat	534754:Cao, Yanhong; 535254:Stewart, Susan L	intestine environment [ENVO:2100002]	2019-01-01	2019-12-31	NA	NA	MDHFG35-2, SAMN18817843, SRR14556449, SRX10899774	animal-associated habitat [ENVO:00006776]	host-associated	9925	metagenome	23.44	107.58	region	not assigned	NA	2809082	goat gut metagenome	NA	NA	NA	NA	NA	NA	NA	NA	NA	NA	NA	NA	NA	NA	Guang Xi, Da Hua	NA	NA	NA	NA	Cao_2023_goat.MDHFG35-2	Cao_2023_goat	fecal material [ENVO:00002003]	intestine environment [ENVO:2100002]	animal-associated environment [ENVO:01001002]	Animal gut	animal_samples	PRJNA723432_goat.SAMN18817843	PRJNA723432_goat	Gastrointestinal tract	Gut	Stool	No	Goat	9925	Capra hircus	Chordata	Mammalia	Artiodactyla	Bovidae	Capra	NA	Not included	NA	NA	Yes	Not applicable	NA	Guang Xi	China	Asia	22.8	108.32	NA	NA	NA	Not applicable	Not applicable	Not applicable	PRJNA723432_goat.SAMN18817843	NA	NA	Not applicable	Not applicable	Not applicable	Herbivore	Not applicable	NA	Not applicable	Not applicable	Not applicable	Not applicable	Not applicable	Not applicable	Not applicable	Not applicable	NA	NA	NA	NA	2019	NA	NA	NA	Illumina NovaSeq 6000	NA	150	Yes	NA	NA	NA	NA	118	1148	NA	NA	NA
SAMN18817844	MTclstr_v1_5708	NC_015141.1	502773	1.4381	26544	0.0528	Eukaryota_Viridiplantae_Streptophyta_Embryophyta_Tracheophyta_Spermatophyta_Magnoliopsida_eudicotyledons_Gunneridae_Pentapetalae_rosids_fabids_Malpighiales_Euphorbiaceae_Acalyphoideae_Acalypheae_Ricinus	Ricinus communis	Eukaryota;Plants;Land Plants	PRJNA723432_goat	mt	Other	Poisonous plant	Castor bean/castor oil plant	0	Poisonous plant/allergen	Oil	Cao_2023_goat.MDHFG27-2	Cao_2023_goat.MDHFG27-2	feces [ENVO:00002003]	0	female	1	China	public	Cao_2023_goat	534754:Cao, Yanhong; 535254:Stewart, Susan L	intestine environment [ENVO:2100002]	2019-01-01	2019-12-31	NA	NA	MDHFG27-2, SAMN18817844, SRR14556448, SRX10899775	animal-associated habitat [ENVO:00006776]	host-associated	9925	metagenome	23.44	107.58	region	not assigned	NA	2809082	goat gut metagenome	NA	NA	NA	NA	NA	NA	NA	NA	NA	NA	NA	NA	NA	NA	Guang Xi, Da Hua	NA	NA	NA	NA	Cao_2023_goat.MDHFG27-2	Cao_2023_goat	fecal material [ENVO:00002003]	intestine environment [ENVO:2100002]	animal-associated environment [ENVO:01001002]	Animal gut	animal_samples	PRJNA723432_goat.SAMN18817844	PRJNA723432_goat	Gastrointestinal tract	Gut	Stool	No	Goat	9925	Capra hircus	Chordata	Mammalia	Artiodactyla	Bovidae	Capra	NA	Not included	NA	NA	Yes	Not applicable	NA	Guang Xi	China	Asia	22.8	108.32	NA	NA	NA	Not applicable	Not applicable	Not applicable	PRJNA723432_goat.SAMN18817844	NA	NA	Not applicable	Not applicable	Not applicable	Herbivore	Not applicable	NA	Not applicable	Not applicable	Not applicable	Not applicable	Not applicable	Not applicable	Not applicable	Not applicable	NA	NA	NA	NA	2019	NA	NA	NA	Illumina NovaSeq 6000	NA	150	Yes	NA	NA	NA	NA	174	861	NA	NA	NA
SAMN18817844	30288	FN666251.1.1921_U|18S_rRNA|nucleus||Eukaryota|Amoebozoa|Conosa|Archamoebea|Archamoebea_X|Entamoebidae|Entamoeba|Entamoeba_bovis	1921	66.962	1921	1	Eukaryota_Amoebozoa_Conosa_Archamoebea_Archamoebea_X_Entamoebidae_Entamoeba	Entamoeba_bovis	Eukaryota;PR2db human-associated protists;PR2db human-associated protists	PRJNA723432_goat	pr2	Symbiont	Commensal	Entamoeba	0	NA	Symbiont	Cao_2023_goat.MDHFG27-2	Cao_2023_goat.MDHFG27-2	feces [ENVO:00002003]	0	female	1	China	public	Cao_2023_goat	534754:Cao, Yanhong; 535254:Stewart, Susan L	intestine environment [ENVO:2100002]	2019-01-01	2019-12-31	NA	NA	MDHFG27-2, SAMN18817844, SRR14556448, SRX10899775	animal-associated habitat [ENVO:00006776]	host-associated	9925	metagenome	23.44	107.58	region	not assigned	NA	2809082	goat gut metagenome	NA	NA	NA	NA	NA	NA	NA	NA	NA	NA	NA	NA	NA	NA	Guang Xi, Da Hua	NA	NA	NA	NA	Cao_2023_goat.MDHFG27-2	Cao_2023_goat	fecal material [ENVO:00002003]	intestine environment [ENVO:2100002]	animal-associated environment [ENVO:01001002]	Animal gut	animal_samples	PRJNA723432_goat.SAMN18817844	PRJNA723432_goat	Gastrointestinal tract	Gut	Stool	No	Goat	9925	Capra hircus	Chordata	Mammalia	Artiodactyla	Bovidae	Capra	NA	Not included	NA	NA	Yes	Not applicable	NA	Guang Xi	China	Asia	22.8	108.32	NA	NA	NA	Not applicable	Not applicable	Not applicable	PRJNA723432_goat.SAMN18817844	NA	NA	Not applicable	Not applicable	Not applicable	Herbivore	Not applicable	NA	Not applicable	Not applicable	Not applicable	Not applicable	Not applicable	Not applicable	Not applicable	Not applicable	NA	NA	NA	NA	2019	NA	NA	NA	Illumina NovaSeq 6000	NA	150	Yes	NA	NA	NA	NA	174	861	NA	NA	NA
SAMN18817844	4459	JX565059.1.1571_U|18S_rRNA|nucleus||Eukaryota|Excavata|Metamonada|Trichomonadea|Trichomonadida|Trichomonadidae|Tetratrichomonas|Tetratrichomonas_buttreyi	1571	3.62416	745	0.47422	Eukaryota_Excavata_Metamonada_Trichomonadea_Trichomonadida_Trichomonadidae_Tetratrichomonas	Tetratrichomonas_buttreyi	Eukaryota;PR2db human-associated protists;PR2db human-associated protists	PRJNA723432_goat	pr2	Symbiont	Parasite	Tetratrichomonas	0	NA	Symbiont	Cao_2023_goat.MDHFG27-2	Cao_2023_goat.MDHFG27-2	feces [ENVO:00002003]	0	female	1	China	public	Cao_2023_goat	534754:Cao, Yanhong; 535254:Stewart, Susan L	intestine environment [ENVO:2100002]	2019-01-01	2019-12-31	NA	NA	MDHFG27-2, SAMN18817844, SRR14556448, SRX10899775	animal-associated habitat [ENVO:00006776]	host-associated	9925	metagenome	23.44	107.58	region	not assigned	NA	2809082	goat gut metagenome	NA	NA	NA	NA	NA	NA	NA	NA	NA	NA	NA	NA	NA	NA	Guang Xi, Da Hua	NA	NA	NA	NA	Cao_2023_goat.MDHFG27-2	Cao_2023_goat	fecal material [ENVO:00002003]	intestine environment [ENVO:2100002]	animal-associated environment [ENVO:01001002]	Animal gut	animal_samples	PRJNA723432_goat.SAMN18817844	PRJNA723432_goat	Gastrointestinal tract	Gut	Stool	No	Goat	9925	Capra hircus	Chordata	Mammalia	Artiodactyla	Bovidae	Capra	NA	Not included	NA	NA	Yes	Not applicable	NA	Guang Xi	China	Asia	22.8	108.32	NA	NA	NA	Not applicable	Not applicable	Not applicable	PRJNA723432_goat.SAMN18817844	NA	NA	Not applicable	Not applicable	Not applicable	Herbivore	Not applicable	NA	Not applicable	Not applicable	Not applicable	Not applicable	Not applicable	Not applicable	Not applicable	Not applicable	NA	NA	NA	NA	2019	NA	NA	NA	Illumina NovaSeq 6000	NA	150	Yes	NA	NA	NA	NA	174	861	NA	NA	NA
SAMN18817844	MTclstr_v1_3591	NC_028161.1	16625	14.9167	16463	0.9903	Eukaryota_Metazoa_Chordata_Craniata_Vertebrata_Euteleostomi_Mammalia_Eutheria_Laurasiatheria_Artiodactyla_Ruminantia_Pecora_Bovidae_Caprinae_Capra	Capra caucasica;Capra aegagrus;Capra falconeri;Capra hircus;Capra pyrenaica;Capra ibex	Eukaryota;Animals;Mammals	PRJNA723432_goat	mt	Food	Animal/mammal	Goat	0	NA	Meat/dairy	Cao_2023_goat.MDHFG27-2	Cao_2023_goat.MDHFG27-2	feces [ENVO:00002003]	0	female	1	China	public	Cao_2023_goat	534754:Cao, Yanhong; 535254:Stewart, Susan L	intestine environment [ENVO:2100002]	2019-01-01	2019-12-31	NA	NA	MDHFG27-2, SAMN18817844, SRR14556448, SRX10899775	animal-associated habitat [ENVO:00006776]	host-associated	9925	metagenome	23.44	107.58	region	not assigned	NA	2809082	goat gut metagenome	NA	NA	NA	NA	NA	NA	NA	NA	NA	NA	NA	NA	NA	NA	Guang Xi, Da Hua	NA	NA	NA	NA	Cao_2023_goat.MDHFG27-2	Cao_2023_goat	fecal material [ENVO:00002003]	intestine environment [ENVO:2100002]	animal-associated environment [ENVO:01001002]	Animal gut	animal_samples	PRJNA723432_goat.SAMN18817844	PRJNA723432_goat	Gastrointestinal tract	Gut	Stool	No	Goat	9925	Capra hircus	Chordata	Mammalia	Artiodactyla	Bovidae	Capra	NA	Not included	NA	NA	Yes	Not applicable	NA	Guang Xi	China	Asia	22.8	108.32	NA	NA	NA	Not applicable	Not applicable	Not applicable	PRJNA723432_goat.SAMN18817844	NA	NA	Not applicable	Not applicable	Not applicable	Herbivore	Not applicable	NA	Not applicable	Not applicable	Not applicable	Not applicable	Not applicable	Not applicable	Not applicable	Not applicable	NA	NA	NA	NA	2019	NA	NA	NA	Illumina NovaSeq 6000	NA	150	Yes	NA	NA	NA	NA	174	861	NA	NA	NA
SAMN18817844	30239	FN666253.1.1917_U|18S_rRNA|nucleus||Eukaryota|Amoebozoa|Conosa|Archamoebea|Archamoebea_X|Entamoebidae|Entamoeba|Entamoeba_sp.	1917	19.1821	1917	1	Eukaryota_Amoebozoa_Conosa_Archamoebea_Archamoebea_X_Entamoebidae_Entamoeba	Entamoeba_sp.	Eukaryota;PR2db human-associated protists;PR2db human-associated protists	PRJNA723432_goat	pr2	Symbiont	Commensal	Entamoeba	0	NA	Symbiont	Cao_2023_goat.MDHFG27-2	Cao_2023_goat.MDHFG27-2	feces [ENVO:00002003]	0	female	1	China	public	Cao_2023_goat	534754:Cao, Yanhong; 535254:Stewart, Susan L	intestine environment [ENVO:2100002]	2019-01-01	2019-12-31	NA	NA	MDHFG27-2, SAMN18817844, SRR14556448, SRX10899775	animal-associated habitat [ENVO:00006776]	host-associated	9925	metagenome	23.44	107.58	region	not assigned	NA	2809082	goat gut metagenome	NA	NA	NA	NA	NA	NA	NA	NA	NA	NA	NA	NA	NA	NA	Guang Xi, Da Hua	NA	NA	NA	NA	Cao_2023_goat.MDHFG27-2	Cao_2023_goat	fecal material [ENVO:00002003]	intestine environment [ENVO:2100002]	animal-associated environment [ENVO:01001002]	Animal gut	animal_samples	PRJNA723432_goat.SAMN18817844	PRJNA723432_goat	Gastrointestinal tract	Gut	Stool	No	Goat	9925	Capra hircus	Chordata	Mammalia	Artiodactyla	Bovidae	Capra	NA	Not included	NA	NA	Yes	Not applicable	NA	Guang Xi	China	Asia	22.8	108.32	NA	NA	NA	Not applicable	Not applicable	Not applicable	PRJNA723432_goat.SAMN18817844	NA	NA	Not applicable	Not applicable	Not applicable	Herbivore	Not applicable	NA	Not applicable	Not applicable	Not applicable	Not applicable	Not applicable	Not applicable	Not applicable	Not applicable	NA	NA	NA	NA	2019	NA	NA	NA	Illumina NovaSeq 6000	NA	150	Yes	NA	NA	NA	NA	174	861	NA	NA	NA
SAMN18817844	296	AB769582.1.1781_U|18S_rRNA|nucleus||Eukaryota|Alveolata|Apicomplexa|Coccidiomorphea|Eimeriida|Eimeriidae|Eimeria3|Eimeria3_bovis	1781	4.25385	1233	0.692308	Eukaryota_Alveolata_Apicomplexa_Coccidiomorphea_Eimeriida_Eimeriidae_Eimeria3;Eimeria5	Eimeria3_bovis;Eimeria3_zuernii;Eimeria3_canadensis;Eimeria3_weybridgensis;Eimeria3_auburnensis;Eimeria3_ahsata;Eimeria3_cylindrica;Eimeria3_ellipsoidalis;Eimeria5_exigua;Eimeria3_ovinoidalis;Eimeria3_faurei;Eimeria3_crandallis;Eimeria3_arloingi	Eukaryota;PR2db human-associated protists;PR2db human-associated protists	PRJNA723432_goat	pr2	Symbiont	Parasite	Eimeria3	0	NA	Symbiont	Cao_2023_goat.MDHFG27-2	Cao_2023_goat.MDHFG27-2	feces [ENVO:00002003]	0	female	1	China	public	Cao_2023_goat	534754:Cao, Yanhong; 535254:Stewart, Susan L	intestine environment [ENVO:2100002]	2019-01-01	2019-12-31	NA	NA	MDHFG27-2, SAMN18817844, SRR14556448, SRX10899775	animal-associated habitat [ENVO:00006776]	host-associated	9925	metagenome	23.44	107.58	region	not assigned	NA	2809082	goat gut metagenome	NA	NA	NA	NA	NA	NA	NA	NA	NA	NA	NA	NA	NA	NA	Guang Xi, Da Hua	NA	NA	NA	NA	Cao_2023_goat.MDHFG27-2	Cao_2023_goat	fecal material [ENVO:00002003]	intestine environment [ENVO:2100002]	animal-associated environment [ENVO:01001002]	Animal gut	animal_samples	PRJNA723432_goat.SAMN18817844	PRJNA723432_goat	Gastrointestinal tract	Gut	Stool	No	Goat	9925	Capra hircus	Chordata	Mammalia	Artiodactyla	Bovidae	Capra	NA	Not included	NA	NA	Yes	Not applicable	NA	Guang Xi	China	Asia	22.8	108.32	NA	NA	NA	Not applicable	Not applicable	Not applicable	PRJNA723432_goat.SAMN18817844	NA	NA	Not applicable	Not applicable	Not applicable	Herbivore	Not applicable	NA	Not applicable	Not applicable	Not applicable	Not applicable	Not applicable	Not applicable	Not applicable	Not applicable	NA	NA	NA	NA	2019	NA	NA	NA	Illumina NovaSeq 6000	NA	150	Yes	NA	NA	NA	NA	174	861	NA	NA	NA
SAMN18817844	PLclstr_v1_887	NC_036105.1	161012	1.3172	12246	0.0761	Eukaryota_Viridiplantae_Streptophyta_Embryophyta_Tracheophyta_Spermatophyta_Magnoliopsida_eudicotyledons_Gunneridae_Pentapetalae_rosids_Vitales_Vitaceae_Viteae_Vitis	Vitis labrusca;Vitis betulifolia;Vitis thunbergii;Vitis bloodworthiana;Vitis palmata;Vitis peninsularis;Vitis vinifera;Vitis piasezkii;Vitis rotundifolia;Vitis ficifolia;Vitis lanata;Vitis mustangensis;Vitis vulpina;Vitis retordii;Vitis riparia;Vitis bryoniifolia;Vitis monticola;Vitis jacquemontii;Vitis aestivalis;Vitis amurensis;Vitis arizonica;Vitis rufotomentosa;Vitis acerifolia;Vitis pseudoreticulata;Vitis x;Vitis biformis;Vitis girdiana;Vitis baileyana;Vitis tiliifolia;Vitis cordifolia;Vitis doaniana;Vitis rupestris;Vitis cinerea;Ampelopsis humulifolia;Vitis californica;Vitis shuttleworthii;Vitis heyneana;Vitis coignetiae;Vitis treleasei;Ampelopsis japonica	Eukaryota;Plants;Land Plants	PRJNA723432_goat	pl	Food	Plant	Grapes	0	NA	Berries	Cao_2023_goat.MDHFG27-2	Cao_2023_goat.MDHFG27-2	feces [ENVO:00002003]	0	female	1	China	public	Cao_2023_goat	534754:Cao, Yanhong; 535254:Stewart, Susan L	intestine environment [ENVO:2100002]	2019-01-01	2019-12-31	NA	NA	MDHFG27-2, SAMN18817844, SRR14556448, SRX10899775	animal-associated habitat [ENVO:00006776]	host-associated	9925	metagenome	23.44	107.58	region	not assigned	NA	2809082	goat gut metagenome	NA	NA	NA	NA	NA	NA	NA	NA	NA	NA	NA	NA	NA	NA	Guang Xi, Da Hua	NA	NA	NA	NA	Cao_2023_goat.MDHFG27-2	Cao_2023_goat	fecal material [ENVO:00002003]	intestine environment [ENVO:2100002]	animal-associated environment [ENVO:01001002]	Animal gut	animal_samples	PRJNA723432_goat.SAMN18817844	PRJNA723432_goat	Gastrointestinal tract	Gut	Stool	No	Goat	9925	Capra hircus	Chordata	Mammalia	Artiodactyla	Bovidae	Capra	NA	Not included	NA	NA	Yes	Not applicable	NA	Guang Xi	China	Asia	22.8	108.32	NA	NA	NA	Not applicable	Not applicable	Not applicable	PRJNA723432_goat.SAMN18817844	NA	NA	Not applicable	Not applicable	Not applicable	Herbivore	Not applicable	NA	Not applicable	Not applicable	Not applicable	Not applicable	Not applicable	Not applicable	Not applicable	Not applicable	NA	NA	NA	NA	2019	NA	NA	NA	Illumina NovaSeq 6000	NA	150	Yes	NA	NA	NA	NA	174	861	NA	NA	NA
SAMN18817844	28248	KC148207.1.1728_U|18S_rRNA|nucleus||Eukaryota|Stramenopiles|Opalozoa|Opalinata|Opalinata_X|Blastocystis-Group|Blastocystis|Blastocystis_sp.	1728	23.1299	1693	0.979745	Eukaryota_Stramenopiles_Opalozoa_Opalinata_Opalinata_X_Blastocystis-Group_Blastocystis	Blastocystis_sp.	Eukaryota;PR2db human-associated protists;PR2db human-associated protists	PRJNA723432_goat	pr2	Symbiont	Commensal	Blastocystis	0	NA	Symbiont	Cao_2023_goat.MDHFG27-2	Cao_2023_goat.MDHFG27-2	feces [ENVO:00002003]	0	female	1	China	public	Cao_2023_goat	534754:Cao, Yanhong; 535254:Stewart, Susan L	intestine environment [ENVO:2100002]	2019-01-01	2019-12-31	NA	NA	MDHFG27-2, SAMN18817844, SRR14556448, SRX10899775	animal-associated habitat [ENVO:00006776]	host-associated	9925	metagenome	23.44	107.58	region	not assigned	NA	2809082	goat gut metagenome	NA	NA	NA	NA	NA	NA	NA	NA	NA	NA	NA	NA	NA	NA	Guang Xi, Da Hua	NA	NA	NA	NA	Cao_2023_goat.MDHFG27-2	Cao_2023_goat	fecal material [ENVO:00002003]	intestine environment [ENVO:2100002]	animal-associated environment [ENVO:01001002]	Animal gut	animal_samples	PRJNA723432_goat.SAMN18817844	PRJNA723432_goat	Gastrointestinal tract	Gut	Stool	No	Goat	9925	Capra hircus	Chordata	Mammalia	Artiodactyla	Bovidae	Capra	NA	Not included	NA	NA	Yes	Not applicable	NA	Guang Xi	China	Asia	22.8	108.32	NA	NA	NA	Not applicable	Not applicable	Not applicable	PRJNA723432_goat.SAMN18817844	NA	NA	Not applicable	Not applicable	Not applicable	Herbivore	Not applicable	NA	Not applicable	Not applicable	Not applicable	Not applicable	Not applicable	Not applicable	Not applicable	Not applicable	NA	NA	NA	NA	2019	NA	NA	NA	Illumina NovaSeq 6000	NA	150	Yes	NA	NA	NA	NA	174	861	NA	NA	NA
SAMN18817844	MTclstr_v1_7242	NC_028622.1	13909	1.7714	3521	0.2531	Eukaryota_Metazoa_Ecdysozoa_Nematoda_Chromadorea_Rhabditida_Tylenchina_Panagrolaimomorpha_Strongyloidoidea_Strongyloididae_Strongyloides	Strongyloides papillosus	Eukaryota;Animals;Roundworms	PRJNA723432_goat	mt	NA	NA	NA	NA	NA	NA	Cao_2023_goat.MDHFG27-2	Cao_2023_goat.MDHFG27-2	feces [ENVO:00002003]	0	female	1	China	public	Cao_2023_goat	534754:Cao, Yanhong; 535254:Stewart, Susan L	intestine environment [ENVO:2100002]	2019-01-01	2019-12-31	NA	NA	MDHFG27-2, SAMN18817844, SRR14556448, SRX10899775	animal-associated habitat [ENVO:00006776]	host-associated	9925	metagenome	23.44	107.58	region	not assigned	NA	2809082	goat gut metagenome	NA	NA	NA	NA	NA	NA	NA	NA	NA	NA	NA	NA	NA	NA	Guang Xi, Da Hua	NA	NA	NA	NA	Cao_2023_goat.MDHFG27-2	Cao_2023_goat	fecal material [ENVO:00002003]	intestine environment [ENVO:2100002]	animal-associated environment [ENVO:01001002]	Animal gut	animal_samples	PRJNA723432_goat.SAMN18817844	PRJNA723432_goat	Gastrointestinal tract	Gut	Stool	No	Goat	9925	Capra hircus	Chordata	Mammalia	Artiodactyla	Bovidae	Capra	NA	Not included	NA	NA	Yes	Not applicable	NA	Guang Xi	China	Asia	22.8	108.32	NA	NA	NA	Not applicable	Not applicable	Not applicable	PRJNA723432_goat.SAMN18817844	NA	NA	Not applicable	Not applicable	Not applicable	Herbivore	Not applicable	NA	Not applicable	Not applicable	Not applicable	Not applicable	Not applicable	Not applicable	Not applicable	Not applicable	NA	NA	NA	NA	2019	NA	NA	NA	Illumina NovaSeq 6000	NA	150	Yes	NA	NA	NA	NA	174	861	NA	NA	NA
SAMN18817844	MTclstr_v1_3590	NC_020624.1	16705	2.979	856	0.0512	Eukaryota_Metazoa_Chordata_Craniata_Vertebrata_Euteleostomi_Mammalia_Eutheria_Laurasiatheria_Artiodactyla_Ruminantia_Pecora_Bovidae_Caprinae_Capra	Capra nubiana	Eukaryota;Animals;Mammals	PRJNA723432_goat	mt	NA	NA	NA	NA	NA	NA	Cao_2023_goat.MDHFG27-2	Cao_2023_goat.MDHFG27-2	feces [ENVO:00002003]	0	female	1	China	public	Cao_2023_goat	534754:Cao, Yanhong; 535254:Stewart, Susan L	intestine environment [ENVO:2100002]	2019-01-01	2019-12-31	NA	NA	MDHFG27-2, SAMN18817844, SRR14556448, SRX10899775	animal-associated habitat [ENVO:00006776]	host-associated	9925	metagenome	23.44	107.58	region	not assigned	NA	2809082	goat gut metagenome	NA	NA	NA	NA	NA	NA	NA	NA	NA	NA	NA	NA	NA	NA	Guang Xi, Da Hua	NA	NA	NA	NA	Cao_2023_goat.MDHFG27-2	Cao_2023_goat	fecal material [ENVO:00002003]	intestine environment [ENVO:2100002]	animal-associated environment [ENVO:01001002]	Animal gut	animal_samples	PRJNA723432_goat.SAMN18817844	PRJNA723432_goat	Gastrointestinal tract	Gut	Stool	No	Goat	9925	Capra hircus	Chordata	Mammalia	Artiodactyla	Bovidae	Capra	NA	Not included	NA	NA	Yes	Not applicable	NA	Guang Xi	China	Asia	22.8	108.32	NA	NA	NA	Not applicable	Not applicable	Not applicable	PRJNA723432_goat.SAMN18817844	NA	NA	Not applicable	Not applicable	Not applicable	Herbivore	Not applicable	NA	Not applicable	Not applicable	Not applicable	Not applicable	Not applicable	Not applicable	Not applicable	Not applicable	NA	NA	NA	NA	2019	NA	NA	NA	Illumina NovaSeq 6000	NA	150	Yes	NA	NA	NA	NA	174	861	NA	NA	NA
SAMN18817844	PLclstr_v1_1520	NC_037471.1	160767	1.462	21898	0.1362	Eukaryota_Viridiplantae_Streptophyta_Embryophyta_Tracheophyta_Spermatophyta_Magnoliopsida_eudicotyledons_Gunneridae_Pentapetalae_rosids_malvids_Sapindales_Anacardiaceae_Pistacia	Rhus ovata;Rhus typhina;Pistacia vera;Rhus chinensis;Rhus integrifolia;Pistacia weinmaniifolia;Toxicodendron vernicifluum;Pistacia chinensis;Rhus potaninii	Eukaryota;Plants;Land Plants	PRJNA723432_goat	pl	Food	Plant	Pistacia/Sugar bush	0	NA	Nuts	Cao_2023_goat.MDHFG27-2	Cao_2023_goat.MDHFG27-2	feces [ENVO:00002003]	0	female	1	China	public	Cao_2023_goat	534754:Cao, Yanhong; 535254:Stewart, Susan L	intestine environment [ENVO:2100002]	2019-01-01	2019-12-31	NA	NA	MDHFG27-2, SAMN18817844, SRR14556448, SRX10899775	animal-associated habitat [ENVO:00006776]	host-associated	9925	metagenome	23.44	107.58	region	not assigned	NA	2809082	goat gut metagenome	NA	NA	NA	NA	NA	NA	NA	NA	NA	NA	NA	NA	NA	NA	Guang Xi, Da Hua	NA	NA	NA	NA	Cao_2023_goat.MDHFG27-2	Cao_2023_goat	fecal material [ENVO:00002003]	intestine environment [ENVO:2100002]	animal-associated environment [ENVO:01001002]	Animal gut	animal_samples	PRJNA723432_goat.SAMN18817844	PRJNA723432_goat	Gastrointestinal tract	Gut	Stool	No	Goat	9925	Capra hircus	Chordata	Mammalia	Artiodactyla	Bovidae	Capra	NA	Not included	NA	NA	Yes	Not applicable	NA	Guang Xi	China	Asia	22.8	108.32	NA	NA	NA	Not applicable	Not applicable	Not applicable	PRJNA723432_goat.SAMN18817844	NA	NA	Not applicable	Not applicable	Not applicable	Herbivore	Not applicable	NA	Not applicable	Not applicable	Not applicable	Not applicable	Not applicable	Not applicable	Not applicable	Not applicable	NA	NA	NA	NA	2019	NA	NA	NA	Illumina NovaSeq 6000	NA	150	Yes	NA	NA	NA	NA	174	861	NA	NA	NA
SAMN18817844	MTclstr_v1_4394	NC_034000.1	6223	2.6789	1330	0.2137	Eukaryota_Sar_Alveolata_Apicomplexa_Conoidasida_Coccidia_Eucoccidiorida_Eimeriorina_Eimeriidae_Isospora	Isospora manorinae	Eukaryota;Protists;Apicomplexans	PRJNA723432_goat	mt	Symbiont	Parasite	Isospora manorinae	0	NA	Symbiont	Cao_2023_goat.MDHFG27-2	Cao_2023_goat.MDHFG27-2	feces [ENVO:00002003]	0	female	1	China	public	Cao_2023_goat	534754:Cao, Yanhong; 535254:Stewart, Susan L	intestine environment [ENVO:2100002]	2019-01-01	2019-12-31	NA	NA	MDHFG27-2, SAMN18817844, SRR14556448, SRX10899775	animal-associated habitat [ENVO:00006776]	host-associated	9925	metagenome	23.44	107.58	region	not assigned	NA	2809082	goat gut metagenome	NA	NA	NA	NA	NA	NA	NA	NA	NA	NA	NA	NA	NA	NA	Guang Xi, Da Hua	NA	NA	NA	NA	Cao_2023_goat.MDHFG27-2	Cao_2023_goat	fecal material [ENVO:00002003]	intestine environment [ENVO:2100002]	animal-associated environment [ENVO:01001002]	Animal gut	animal_samples	PRJNA723432_goat.SAMN18817844	PRJNA723432_goat	Gastrointestinal tract	Gut	Stool	No	Goat	9925	Capra hircus	Chordata	Mammalia	Artiodactyla	Bovidae	Capra	NA	Not included	NA	NA	Yes	Not applicable	NA	Guang Xi	China	Asia	22.8	108.32	NA	NA	NA	Not applicable	Not applicable	Not applicable	PRJNA723432_goat.SAMN18817844	NA	NA	Not applicable	Not applicable	Not applicable	Herbivore	Not applicable	NA	Not applicable	Not applicable	Not applicable	Not applicable	Not applicable	Not applicable	Not applicable	Not applicable	NA	NA	NA	NA	2019	NA	NA	NA	Illumina NovaSeq 6000	NA	150	Yes	NA	NA	NA	NA	174	861	NA	NA	NA
SAMN18817845	8576	JX101953.1.2971_U|18S_rRNA|nucleus|clone_MALEN3|Eukaryota|Amoebozoa|Conosa|Archamoebea|Mastigamoebida|Endolimacidae|Endolimax|Endolimax_sp.	2971	7.46434	603	0.202962	Eukaryota_Amoebozoa_Conosa_Archamoebea_Mastigamoebida_Endolimacidae_Endolimax	Endolimax_sp.	Eukaryota;PR2db human-associated protists;PR2db human-associated protists	PRJNA723432_goat	pr2	Symbiont	Parasite	Endolimax	0	NA	Symbiont	Cao_2023_goat.MDHFG8-1	Cao_2023_goat.MDHFG8-1	feces [ENVO:00002003]	0	female	1	China	public	Cao_2023_goat	534754:Cao, Yanhong; 535254:Stewart, Susan L	intestine environment [ENVO:2100002]	2019-01-01	2019-12-31	NA	NA	MDHFG8-1, SAMN18817845, SRR14556446, SRX10899777	animal-associated habitat [ENVO:00006776]	host-associated	9925	metagenome	23.44	107.58	region	not assigned	NA	2809082	goat gut metagenome	NA	NA	NA	NA	NA	NA	NA	NA	NA	NA	NA	NA	NA	NA	Guang Xi, Da Hua	NA	NA	NA	NA	Cao_2023_goat.MDHFG8-1	Cao_2023_goat	fecal material [ENVO:00002003]	intestine environment [ENVO:2100002]	animal-associated environment [ENVO:01001002]	Animal gut	animal_samples	PRJNA723432_goat.SAMN18817845	PRJNA723432_goat	Gastrointestinal tract	Gut	Stool	No	Goat	9925	Capra hircus	Chordata	Mammalia	Artiodactyla	Bovidae	Capra	NA	Not included	NA	NA	Yes	Not applicable	NA	Guang Xi	China	Asia	22.8	108.32	NA	NA	NA	Not applicable	Not applicable	Not applicable	PRJNA723432_goat.SAMN18817845	NA	NA	Not applicable	Not applicable	Not applicable	Herbivore	Not applicable	NA	Not applicable	Not applicable	Not applicable	Not applicable	Not applicable	Not applicable	Not applicable	Not applicable	NA	NA	NA	NA	2019	NA	NA	NA	Illumina NovaSeq 6000	NA	150	Yes	NA	NA	NA	NA	87	476	NA	NA	NA
SAMN18817845	PLclstr_v1_701	NC_050991.1	154370	1.5057	20555	0.1332	Eukaryota_Viridiplantae_Streptophyta_Embryophyta_Tracheophyta_Spermatophyta_Magnoliopsida_eudicotyledons_Gunneridae_Pentapetalae_asterids_lamiids_Lamiales_Lamiaceae_Viticoideae_Vitex	Vitex rotundifolia	Eukaryota;Plants;Land Plants	PRJNA723432_goat	pl	NA	NA	NA	NA	NA	NA	Cao_2023_goat.MDHFG8-1	Cao_2023_goat.MDHFG8-1	feces [ENVO:00002003]	0	female	1	China	public	Cao_2023_goat	534754:Cao, Yanhong; 535254:Stewart, Susan L	intestine environment [ENVO:2100002]	2019-01-01	2019-12-31	NA	NA	MDHFG8-1, SAMN18817845, SRR14556446, SRX10899777	animal-associated habitat [ENVO:00006776]	host-associated	9925	metagenome	23.44	107.58	region	not assigned	NA	2809082	goat gut metagenome	NA	NA	NA	NA	NA	NA	NA	NA	NA	NA	NA	NA	NA	NA	Guang Xi, Da Hua	NA	NA	NA	NA	Cao_2023_goat.MDHFG8-1	Cao_2023_goat	fecal material [ENVO:00002003]	intestine environment [ENVO:2100002]	animal-associated environment [ENVO:01001002]	Animal gut	animal_samples	PRJNA723432_goat.SAMN18817845	PRJNA723432_goat	Gastrointestinal tract	Gut	Stool	No	Goat	9925	Capra hircus	Chordata	Mammalia	Artiodactyla	Bovidae	Capra	NA	Not included	NA	NA	Yes	Not applicable	NA	Guang Xi	China	Asia	22.8	108.32	NA	NA	NA	Not applicable	Not applicable	Not applicable	PRJNA723432_goat.SAMN18817845	NA	NA	Not applicable	Not applicable	Not applicable	Herbivore	Not applicable	NA	Not applicable	Not applicable	Not applicable	Not applicable	Not applicable	Not applicable	Not applicable	Not applicable	NA	NA	NA	NA	2019	NA	NA	NA	Illumina NovaSeq 6000	NA	150	Yes	NA	NA	NA	NA	87	476	NA	NA	NA
SAMN18817845	PLclstr_v1_1332	NC_047391.1	158801	1.4324	9481	0.0597	Eukaryota_Viridiplantae_Streptophyta_Embryophyta_Tracheophyta_Spermatophyta_Magnoliopsida_eudicotyledons_Gunneridae_Pentapetalae_rosids_fabids_Fabales_Fabaceae_Caesalpinioideae_Caesalpinia clade_Pterolobium	Vachellia nilotica;Guilandina bonduc;Pterolobium punctatum;Moullava spicata;Mezoneuron cucullatum;Biancaea sappan	Eukaryota;Plants;Land Plants	PRJNA723432_goat	pl	NA	NA	NA	NA	NA	NA	Cao_2023_goat.MDHFG8-1	Cao_2023_goat.MDHFG8-1	feces [ENVO:00002003]	0	female	1	China	public	Cao_2023_goat	534754:Cao, Yanhong; 535254:Stewart, Susan L	intestine environment [ENVO:2100002]	2019-01-01	2019-12-31	NA	NA	MDHFG8-1, SAMN18817845, SRR14556446, SRX10899777	animal-associated habitat [ENVO:00006776]	host-associated	9925	metagenome	23.44	107.58	region	not assigned	NA	2809082	goat gut metagenome	NA	NA	NA	NA	NA	NA	NA	NA	NA	NA	NA	NA	NA	NA	Guang Xi, Da Hua	NA	NA	NA	NA	Cao_2023_goat.MDHFG8-1	Cao_2023_goat	fecal material [ENVO:00002003]	intestine environment [ENVO:2100002]	animal-associated environment [ENVO:01001002]	Animal gut	animal_samples	PRJNA723432_goat.SAMN18817845	PRJNA723432_goat	Gastrointestinal tract	Gut	Stool	No	Goat	9925	Capra hircus	Chordata	Mammalia	Artiodactyla	Bovidae	Capra	NA	Not included	NA	NA	Yes	Not applicable	NA	Guang Xi	China	Asia	22.8	108.32	NA	NA	NA	Not applicable	Not applicable	Not applicable	PRJNA723432_goat.SAMN18817845	NA	NA	Not applicable	Not applicable	Not applicable	Herbivore	Not applicable	NA	Not applicable	Not applicable	Not applicable	Not applicable	Not applicable	Not applicable	Not applicable	Not applicable	NA	NA	NA	NA	2019	NA	NA	NA	Illumina NovaSeq 6000	NA	150	Yes	NA	NA	NA	NA	87	476	NA	NA	NA
SAMN18817845	9575	FN666250.1.1921_U|18S_rRNA|nucleus||Eukaryota|Amoebozoa|Conosa|Archamoebea|Archamoebea_X|Entamoebidae|Entamoeba|Entamoeba_bovis	1921	2.96365	1293	0.673087	Eukaryota_Amoebozoa_Conosa_Archamoebea_Archamoebea_X_Entamoebidae_Entamoeba	Entamoeba_bovis	Eukaryota;PR2db human-associated protists;PR2db human-associated protists	PRJNA723432_goat	pr2	Symbiont	Commensal	Entamoeba	0	NA	Symbiont	Cao_2023_goat.MDHFG8-1	Cao_2023_goat.MDHFG8-1	feces [ENVO:00002003]	0	female	1	China	public	Cao_2023_goat	534754:Cao, Yanhong; 535254:Stewart, Susan L	intestine environment [ENVO:2100002]	2019-01-01	2019-12-31	NA	NA	MDHFG8-1, SAMN18817845, SRR14556446, SRX10899777	animal-associated habitat [ENVO:00006776]	host-associated	9925	metagenome	23.44	107.58	region	not assigned	NA	2809082	goat gut metagenome	NA	NA	NA	NA	NA	NA	NA	NA	NA	NA	NA	NA	NA	NA	Guang Xi, Da Hua	NA	NA	NA	NA	Cao_2023_goat.MDHFG8-1	Cao_2023_goat	fecal material [ENVO:00002003]	intestine environment [ENVO:2100002]	animal-associated environment [ENVO:01001002]	Animal gut	animal_samples	PRJNA723432_goat.SAMN18817845	PRJNA723432_goat	Gastrointestinal tract	Gut	Stool	No	Goat	9925	Capra hircus	Chordata	Mammalia	Artiodactyla	Bovidae	Capra	NA	Not included	NA	NA	Yes	Not applicable	NA	Guang Xi	China	Asia	22.8	108.32	NA	NA	NA	Not applicable	Not applicable	Not applicable	PRJNA723432_goat.SAMN18817845	NA	NA	Not applicable	Not applicable	Not applicable	Herbivore	Not applicable	NA	Not applicable	Not applicable	Not applicable	Not applicable	Not applicable	Not applicable	Not applicable	Not applicable	NA	NA	NA	NA	2019	NA	NA	NA	Illumina NovaSeq 6000	NA	150	Yes	NA	NA	NA	NA	87	476	NA	NA	NA
SAMN18817845	28248	KC148207.1.1728_U|18S_rRNA|nucleus||Eukaryota|Stramenopiles|Opalozoa|Opalinata|Opalinata_X|Blastocystis-Group|Blastocystis|Blastocystis_sp.	1728	9.93229	1728	1	Eukaryota_Stramenopiles_Opalozoa_Opalinata_Opalinata_X_Blastocystis-Group_Blastocystis	Blastocystis_sp.	Eukaryota;PR2db human-associated protists;PR2db human-associated protists	PRJNA723432_goat	pr2	Symbiont	Commensal	Blastocystis	0	NA	Symbiont	Cao_2023_goat.MDHFG8-1	Cao_2023_goat.MDHFG8-1	feces [ENVO:00002003]	0	female	1	China	public	Cao_2023_goat	534754:Cao, Yanhong; 535254:Stewart, Susan L	intestine environment [ENVO:2100002]	2019-01-01	2019-12-31	NA	NA	MDHFG8-1, SAMN18817845, SRR14556446, SRX10899777	animal-associated habitat [ENVO:00006776]	host-associated	9925	metagenome	23.44	107.58	region	not assigned	NA	2809082	goat gut metagenome	NA	NA	NA	NA	NA	NA	NA	NA	NA	NA	NA	NA	NA	NA	Guang Xi, Da Hua	NA	NA	NA	NA	Cao_2023_goat.MDHFG8-1	Cao_2023_goat	fecal material [ENVO:00002003]	intestine environment [ENVO:2100002]	animal-associated environment [ENVO:01001002]	Animal gut	animal_samples	PRJNA723432_goat.SAMN18817845	PRJNA723432_goat	Gastrointestinal tract	Gut	Stool	No	Goat	9925	Capra hircus	Chordata	Mammalia	Artiodactyla	Bovidae	Capra	NA	Not included	NA	NA	Yes	Not applicable	NA	Guang Xi	China	Asia	22.8	108.32	NA	NA	NA	Not applicable	Not applicable	Not applicable	PRJNA723432_goat.SAMN18817845	NA	NA	Not applicable	Not applicable	Not applicable	Herbivore	Not applicable	NA	Not applicable	Not applicable	Not applicable	Not applicable	Not applicable	Not applicable	Not applicable	Not applicable	NA	NA	NA	NA	2019	NA	NA	NA	Illumina NovaSeq 6000	NA	150	Yes	NA	NA	NA	NA	87	476	NA	NA	NA
SAMN18817845	MTclstr_v1_6533	NC_023932.1	13672	1.8108	6623	0.4844	Eukaryota_Metazoa_Ecdysozoa_Nematoda_Chromadorea_Strongylida_Strongyloidea_Chabertiidae_Oesophagostominae_Oesophagostomum	Oesophagostomum asperum	Eukaryota;Animals;Roundworms	PRJNA723432_goat	mt	NA	NA	NA	NA	NA	NA	Cao_2023_goat.MDHFG8-1	Cao_2023_goat.MDHFG8-1	feces [ENVO:00002003]	0	female	1	China	public	Cao_2023_goat	534754:Cao, Yanhong; 535254:Stewart, Susan L	intestine environment [ENVO:2100002]	2019-01-01	2019-12-31	NA	NA	MDHFG8-1, SAMN18817845, SRR14556446, SRX10899777	animal-associated habitat [ENVO:00006776]	host-associated	9925	metagenome	23.44	107.58	region	not assigned	NA	2809082	goat gut metagenome	NA	NA	NA	NA	NA	NA	NA	NA	NA	NA	NA	NA	NA	NA	Guang Xi, Da Hua	NA	NA	NA	NA	Cao_2023_goat.MDHFG8-1	Cao_2023_goat	fecal material [ENVO:00002003]	intestine environment [ENVO:2100002]	animal-associated environment [ENVO:01001002]	Animal gut	animal_samples	PRJNA723432_goat.SAMN18817845	PRJNA723432_goat	Gastrointestinal tract	Gut	Stool	No	Goat	9925	Capra hircus	Chordata	Mammalia	Artiodactyla	Bovidae	Capra	NA	Not included	NA	NA	Yes	Not applicable	NA	Guang Xi	China	Asia	22.8	108.32	NA	NA	NA	Not applicable	Not applicable	Not applicable	PRJNA723432_goat.SAMN18817845	NA	NA	Not applicable	Not applicable	Not applicable	Herbivore	Not applicable	NA	Not applicable	Not applicable	Not applicable	Not applicable	Not applicable	Not applicable	Not applicable	Not applicable	NA	NA	NA	NA	2019	NA	NA	NA	Illumina NovaSeq 6000	NA	150	Yes	NA	NA	NA	NA	87	476	NA	NA	NA
SAMN18817845	MTclstr_v1_3591	NC_028161.1	16625	33.0715	16566	0.9965	Eukaryota_Metazoa_Chordata_Craniata_Vertebrata_Euteleostomi_Mammalia_Eutheria_Laurasiatheria_Artiodactyla_Ruminantia_Pecora_Bovidae_Caprinae_Capra	Capra caucasica;Capra aegagrus;Capra falconeri;Capra hircus;Capra pyrenaica;Capra ibex	Eukaryota;Animals;Mammals	PRJNA723432_goat	mt	Food	Animal/mammal	Goat	0	NA	Meat/dairy	Cao_2023_goat.MDHFG8-1	Cao_2023_goat.MDHFG8-1	feces [ENVO:00002003]	0	female	1	China	public	Cao_2023_goat	534754:Cao, Yanhong; 535254:Stewart, Susan L	intestine environment [ENVO:2100002]	2019-01-01	2019-12-31	NA	NA	MDHFG8-1, SAMN18817845, SRR14556446, SRX10899777	animal-associated habitat [ENVO:00006776]	host-associated	9925	metagenome	23.44	107.58	region	not assigned	NA	2809082	goat gut metagenome	NA	NA	NA	NA	NA	NA	NA	NA	NA	NA	NA	NA	NA	NA	Guang Xi, Da Hua	NA	NA	NA	NA	Cao_2023_goat.MDHFG8-1	Cao_2023_goat	fecal material [ENVO:00002003]	intestine environment [ENVO:2100002]	animal-associated environment [ENVO:01001002]	Animal gut	animal_samples	PRJNA723432_goat.SAMN18817845	PRJNA723432_goat	Gastrointestinal tract	Gut	Stool	No	Goat	9925	Capra hircus	Chordata	Mammalia	Artiodactyla	Bovidae	Capra	NA	Not included	NA	NA	Yes	Not applicable	NA	Guang Xi	China	Asia	22.8	108.32	NA	NA	NA	Not applicable	Not applicable	Not applicable	PRJNA723432_goat.SAMN18817845	NA	NA	Not applicable	Not applicable	Not applicable	Herbivore	Not applicable	NA	Not applicable	Not applicable	Not applicable	Not applicable	Not applicable	Not applicable	Not applicable	Not applicable	NA	NA	NA	NA	2019	NA	NA	NA	Illumina NovaSeq 6000	NA	150	Yes	NA	NA	NA	NA	87	476	NA	NA	NA
SAMN18817845	PLclstr_v1_1520	NC_037471.1	160767	1.5473	31458	0.1957	Eukaryota_Viridiplantae_Streptophyta_Embryophyta_Tracheophyta_Spermatophyta_Magnoliopsida_eudicotyledons_Gunneridae_Pentapetalae_rosids_malvids_Sapindales_Anacardiaceae_Pistacia	Rhus ovata;Rhus typhina;Pistacia vera;Rhus chinensis;Rhus integrifolia;Pistacia weinmaniifolia;Toxicodendron vernicifluum;Pistacia chinensis;Rhus potaninii	Eukaryota;Plants;Land Plants	PRJNA723432_goat	pl	Food	Plant	Pistacia/Sugar bush	0	NA	Nuts	Cao_2023_goat.MDHFG8-1	Cao_2023_goat.MDHFG8-1	feces [ENVO:00002003]	0	female	1	China	public	Cao_2023_goat	534754:Cao, Yanhong; 535254:Stewart, Susan L	intestine environment [ENVO:2100002]	2019-01-01	2019-12-31	NA	NA	MDHFG8-1, SAMN18817845, SRR14556446, SRX10899777	animal-associated habitat [ENVO:00006776]	host-associated	9925	metagenome	23.44	107.58	region	not assigned	NA	2809082	goat gut metagenome	NA	NA	NA	NA	NA	NA	NA	NA	NA	NA	NA	NA	NA	NA	Guang Xi, Da Hua	NA	NA	NA	NA	Cao_2023_goat.MDHFG8-1	Cao_2023_goat	fecal material [ENVO:00002003]	intestine environment [ENVO:2100002]	animal-associated environment [ENVO:01001002]	Animal gut	animal_samples	PRJNA723432_goat.SAMN18817845	PRJNA723432_goat	Gastrointestinal tract	Gut	Stool	No	Goat	9925	Capra hircus	Chordata	Mammalia	Artiodactyla	Bovidae	Capra	NA	Not included	NA	NA	Yes	Not applicable	NA	Guang Xi	China	Asia	22.8	108.32	NA	NA	NA	Not applicable	Not applicable	Not applicable	PRJNA723432_goat.SAMN18817845	NA	NA	Not applicable	Not applicable	Not applicable	Herbivore	Not applicable	NA	Not applicable	Not applicable	Not applicable	Not applicable	Not applicable	Not applicable	Not applicable	Not applicable	NA	NA	NA	NA	2019	NA	NA	NA	Illumina NovaSeq 6000	NA	150	Yes	NA	NA	NA	NA	87	476	NA	NA	NA
SAMN18817846	PLclstr_v1_701	NC_050991.1	154370	1.8697	32101	0.2079	Eukaryota_Viridiplantae_Streptophyta_Embryophyta_Tracheophyta_Spermatophyta_Magnoliopsida_eudicotyledons_Gunneridae_Pentapetalae_asterids_lamiids_Lamiales_Lamiaceae_Viticoideae_Vitex	Vitex rotundifolia	Eukaryota;Plants;Land Plants	PRJNA723432_goat	pl	NA	NA	NA	NA	NA	NA	Cao_2023_goat.MDHFG2-3	Cao_2023_goat.MDHFG2-3	feces [ENVO:00002003]	0	female	1	China	public	Cao_2023_goat	534754:Cao, Yanhong; 535254:Stewart, Susan L	intestine environment [ENVO:2100002]	2019-01-01	2019-12-31	NA	NA	MDHFG2-3, SAMN18817846, SRR14556445, SRX10899778	animal-associated habitat [ENVO:00006776]	host-associated	9925	metagenome	23.44	107.58	region	not assigned	NA	2809082	goat gut metagenome	NA	NA	NA	NA	NA	NA	NA	NA	NA	NA	NA	NA	NA	NA	Guang Xi, Da Hua	NA	NA	NA	NA	Cao_2023_goat.MDHFG2-3	Cao_2023_goat	fecal material [ENVO:00002003]	intestine environment [ENVO:2100002]	animal-associated environment [ENVO:01001002]	Animal gut	animal_samples	PRJNA723432_goat.SAMN18817846	PRJNA723432_goat	Gastrointestinal tract	Gut	Stool	No	Goat	9925	Capra hircus	Chordata	Mammalia	Artiodactyla	Bovidae	Capra	NA	Not included	NA	NA	Yes	Not applicable	NA	Guang Xi	China	Asia	22.8	108.32	NA	NA	NA	Not applicable	Not applicable	Not applicable	PRJNA723432_goat.SAMN18817846	NA	NA	Not applicable	Not applicable	Not applicable	Herbivore	Not applicable	NA	Not applicable	Not applicable	Not applicable	Not applicable	Not applicable	Not applicable	Not applicable	Not applicable	NA	NA	NA	NA	2019	NA	NA	NA	Illumina NovaSeq 6000	NA	150	Yes	NA	NA	NA	NA	127	556	NA	NA	NA
SAMN18817846	MTclstr_v1_5354	NC_012119.1	773279	1.4886	67212	0.0869	Eukaryota_Viridiplantae_Streptophyta_Embryophyta_Tracheophyta_Spermatophyta_Magnoliopsida_eudicotyledons_Gunneridae_Pentapetalae_rosids_Vitales_Vitaceae_Viteae_Vitis	Vitis vinifera	Eukaryota;Plants;Land Plants	PRJNA723432_goat	mt	Food	Plant	Grapes	0	Possible wine consumption	Berries	Cao_2023_goat.MDHFG2-3	Cao_2023_goat.MDHFG2-3	feces [ENVO:00002003]	0	female	1	China	public	Cao_2023_goat	534754:Cao, Yanhong; 535254:Stewart, Susan L	intestine environment [ENVO:2100002]	2019-01-01	2019-12-31	NA	NA	MDHFG2-3, SAMN18817846, SRR14556445, SRX10899778	animal-associated habitat [ENVO:00006776]	host-associated	9925	metagenome	23.44	107.58	region	not assigned	NA	2809082	goat gut metagenome	NA	NA	NA	NA	NA	NA	NA	NA	NA	NA	NA	NA	NA	NA	Guang Xi, Da Hua	NA	NA	NA	NA	Cao_2023_goat.MDHFG2-3	Cao_2023_goat	fecal material [ENVO:00002003]	intestine environment [ENVO:2100002]	animal-associated environment [ENVO:01001002]	Animal gut	animal_samples	PRJNA723432_goat.SAMN18817846	PRJNA723432_goat	Gastrointestinal tract	Gut	Stool	No	Goat	9925	Capra hircus	Chordata	Mammalia	Artiodactyla	Bovidae	Capra	NA	Not included	NA	NA	Yes	Not applicable	NA	Guang Xi	China	Asia	22.8	108.32	NA	NA	NA	Not applicable	Not applicable	Not applicable	PRJNA723432_goat.SAMN18817846	NA	NA	Not applicable	Not applicable	Not applicable	Herbivore	Not applicable	NA	Not applicable	Not applicable	Not applicable	Not applicable	Not applicable	Not applicable	Not applicable	Not applicable	NA	NA	NA	NA	2019	NA	NA	NA	Illumina NovaSeq 6000	NA	150	Yes	NA	NA	NA	NA	127	556	NA	NA	NA
SAMN18817846	30288	FN666251.1.1921_U|18S_rRNA|nucleus||Eukaryota|Amoebozoa|Conosa|Archamoebea|Archamoebea_X|Entamoebidae|Entamoeba|Entamoeba_bovis	1921	4.85655	1694	0.881832	Eukaryota_Amoebozoa_Conosa_Archamoebea_Archamoebea_X_Entamoebidae_Entamoeba	Entamoeba_bovis	Eukaryota;PR2db human-associated protists;PR2db human-associated protists	PRJNA723432_goat	pr2	Symbiont	Commensal	Entamoeba	0	NA	Symbiont	Cao_2023_goat.MDHFG2-3	Cao_2023_goat.MDHFG2-3	feces [ENVO:00002003]	0	female	1	China	public	Cao_2023_goat	534754:Cao, Yanhong; 535254:Stewart, Susan L	intestine environment [ENVO:2100002]	2019-01-01	2019-12-31	NA	NA	MDHFG2-3, SAMN18817846, SRR14556445, SRX10899778	animal-associated habitat [ENVO:00006776]	host-associated	9925	metagenome	23.44	107.58	region	not assigned	NA	2809082	goat gut metagenome	NA	NA	NA	NA	NA	NA	NA	NA	NA	NA	NA	NA	NA	NA	Guang Xi, Da Hua	NA	NA	NA	NA	Cao_2023_goat.MDHFG2-3	Cao_2023_goat	fecal material [ENVO:00002003]	intestine environment [ENVO:2100002]	animal-associated environment [ENVO:01001002]	Animal gut	animal_samples	PRJNA723432_goat.SAMN18817846	PRJNA723432_goat	Gastrointestinal tract	Gut	Stool	No	Goat	9925	Capra hircus	Chordata	Mammalia	Artiodactyla	Bovidae	Capra	NA	Not included	NA	NA	Yes	Not applicable	NA	Guang Xi	China	Asia	22.8	108.32	NA	NA	NA	Not applicable	Not applicable	Not applicable	PRJNA723432_goat.SAMN18817846	NA	NA	Not applicable	Not applicable	Not applicable	Herbivore	Not applicable	NA	Not applicable	Not applicable	Not applicable	Not applicable	Not applicable	Not applicable	Not applicable	Not applicable	NA	NA	NA	NA	2019	NA	NA	NA	Illumina NovaSeq 6000	NA	150	Yes	NA	NA	NA	NA	127	556	NA	NA	NA
SAMN18817846	PLclstr_v1_887	NC_036105.1	161012	1.6687	37662	0.2339	Eukaryota_Viridiplantae_Streptophyta_Embryophyta_Tracheophyta_Spermatophyta_Magnoliopsida_eudicotyledons_Gunneridae_Pentapetalae_rosids_Vitales_Vitaceae_Viteae_Vitis	Vitis labrusca;Vitis betulifolia;Vitis thunbergii;Vitis bloodworthiana;Vitis palmata;Vitis peninsularis;Vitis vinifera;Vitis piasezkii;Vitis rotundifolia;Vitis ficifolia;Vitis lanata;Vitis mustangensis;Vitis vulpina;Vitis retordii;Vitis riparia;Vitis bryoniifolia;Vitis monticola;Vitis jacquemontii;Vitis aestivalis;Vitis amurensis;Vitis arizonica;Vitis rufotomentosa;Vitis acerifolia;Vitis pseudoreticulata;Vitis x;Vitis biformis;Vitis girdiana;Vitis baileyana;Vitis tiliifolia;Vitis cordifolia;Vitis doaniana;Vitis rupestris;Vitis cinerea;Ampelopsis humulifolia;Vitis californica;Vitis shuttleworthii;Vitis heyneana;Vitis coignetiae;Vitis treleasei;Ampelopsis japonica	Eukaryota;Plants;Land Plants	PRJNA723432_goat	pl	Food	Plant	Grapes	0	NA	Berries	Cao_2023_goat.MDHFG2-3	Cao_2023_goat.MDHFG2-3	feces [ENVO:00002003]	0	female	1	China	public	Cao_2023_goat	534754:Cao, Yanhong; 535254:Stewart, Susan L	intestine environment [ENVO:2100002]	2019-01-01	2019-12-31	NA	NA	MDHFG2-3, SAMN18817846, SRR14556445, SRX10899778	animal-associated habitat [ENVO:00006776]	host-associated	9925	metagenome	23.44	107.58	region	not assigned	NA	2809082	goat gut metagenome	NA	NA	NA	NA	NA	NA	NA	NA	NA	NA	NA	NA	NA	NA	Guang Xi, Da Hua	NA	NA	NA	NA	Cao_2023_goat.MDHFG2-3	Cao_2023_goat	fecal material [ENVO:00002003]	intestine environment [ENVO:2100002]	animal-associated environment [ENVO:01001002]	Animal gut	animal_samples	PRJNA723432_goat.SAMN18817846	PRJNA723432_goat	Gastrointestinal tract	Gut	Stool	No	Goat	9925	Capra hircus	Chordata	Mammalia	Artiodactyla	Bovidae	Capra	NA	Not included	NA	NA	Yes	Not applicable	NA	Guang Xi	China	Asia	22.8	108.32	NA	NA	NA	Not applicable	Not applicable	Not applicable	PRJNA723432_goat.SAMN18817846	NA	NA	Not applicable	Not applicable	Not applicable	Herbivore	Not applicable	NA	Not applicable	Not applicable	Not applicable	Not applicable	Not applicable	Not applicable	Not applicable	Not applicable	NA	NA	NA	NA	2019	NA	NA	NA	Illumina NovaSeq 6000	NA	150	Yes	NA	NA	NA	NA	127	556	NA	NA	NA
SAMN18817846	MTclstr_v1_3591	NC_028161.1	16625	8.4423	16242	0.977	Eukaryota_Metazoa_Chordata_Craniata_Vertebrata_Euteleostomi_Mammalia_Eutheria_Laurasiatheria_Artiodactyla_Ruminantia_Pecora_Bovidae_Caprinae_Capra	Capra caucasica;Capra aegagrus;Capra falconeri;Capra hircus;Capra pyrenaica;Capra ibex	Eukaryota;Animals;Mammals	PRJNA723432_goat	mt	Food	Animal/mammal	Goat	0	NA	Meat/dairy	Cao_2023_goat.MDHFG2-3	Cao_2023_goat.MDHFG2-3	feces [ENVO:00002003]	0	female	1	China	public	Cao_2023_goat	534754:Cao, Yanhong; 535254:Stewart, Susan L	intestine environment [ENVO:2100002]	2019-01-01	2019-12-31	NA	NA	MDHFG2-3, SAMN18817846, SRR14556445, SRX10899778	animal-associated habitat [ENVO:00006776]	host-associated	9925	metagenome	23.44	107.58	region	not assigned	NA	2809082	goat gut metagenome	NA	NA	NA	NA	NA	NA	NA	NA	NA	NA	NA	NA	NA	NA	Guang Xi, Da Hua	NA	NA	NA	NA	Cao_2023_goat.MDHFG2-3	Cao_2023_goat	fecal material [ENVO:00002003]	intestine environment [ENVO:2100002]	animal-associated environment [ENVO:01001002]	Animal gut	animal_samples	PRJNA723432_goat.SAMN18817846	PRJNA723432_goat	Gastrointestinal tract	Gut	Stool	No	Goat	9925	Capra hircus	Chordata	Mammalia	Artiodactyla	Bovidae	Capra	NA	Not included	NA	NA	Yes	Not applicable	NA	Guang Xi	China	Asia	22.8	108.32	NA	NA	NA	Not applicable	Not applicable	Not applicable	PRJNA723432_goat.SAMN18817846	NA	NA	Not applicable	Not applicable	Not applicable	Herbivore	Not applicable	NA	Not applicable	Not applicable	Not applicable	Not applicable	Not applicable	Not applicable	Not applicable	Not applicable	NA	NA	NA	NA	2019	NA	NA	NA	Illumina NovaSeq 6000	NA	150	Yes	NA	NA	NA	NA	127	556	NA	NA	NA
SAMN18817846	13082	KC148205.1.1772_U|18S_rRNA|nucleus||Eukaryota|Stramenopiles|Opalozoa|Opalinata|Opalinata_X|Blastocystis-Group|Blastocystis|Blastocystis_sp.	1772	2.82353	1326	0.748307	Eukaryota_Stramenopiles_Opalozoa_Opalinata_Opalinata_X_Blastocystis-Group_Blastocystis	Blastocystis_sp.	Eukaryota;PR2db human-associated protists;PR2db human-associated protists	PRJNA723432_goat	pr2	Symbiont	Commensal	Blastocystis	0	NA	Symbiont	Cao_2023_goat.MDHFG2-3	Cao_2023_goat.MDHFG2-3	feces [ENVO:00002003]	0	female	1	China	public	Cao_2023_goat	534754:Cao, Yanhong; 535254:Stewart, Susan L	intestine environment [ENVO:2100002]	2019-01-01	2019-12-31	NA	NA	MDHFG2-3, SAMN18817846, SRR14556445, SRX10899778	animal-associated habitat [ENVO:00006776]	host-associated	9925	metagenome	23.44	107.58	region	not assigned	NA	2809082	goat gut metagenome	NA	NA	NA	NA	NA	NA	NA	NA	NA	NA	NA	NA	NA	NA	Guang Xi, Da Hua	NA	NA	NA	NA	Cao_2023_goat.MDHFG2-3	Cao_2023_goat	fecal material [ENVO:00002003]	intestine environment [ENVO:2100002]	animal-associated environment [ENVO:01001002]	Animal gut	animal_samples	PRJNA723432_goat.SAMN18817846	PRJNA723432_goat	Gastrointestinal tract	Gut	Stool	No	Goat	9925	Capra hircus	Chordata	Mammalia	Artiodactyla	Bovidae	Capra	NA	Not included	NA	NA	Yes	Not applicable	NA	Guang Xi	China	Asia	22.8	108.32	NA	NA	NA	Not applicable	Not applicable	Not applicable	PRJNA723432_goat.SAMN18817846	NA	NA	Not applicable	Not applicable	Not applicable	Herbivore	Not applicable	NA	Not applicable	Not applicable	Not applicable	Not applicable	Not applicable	Not applicable	Not applicable	Not applicable	NA	NA	NA	NA	2019	NA	NA	NA	Illumina NovaSeq 6000	NA	150	Yes	NA	NA	NA	NA	127	556	NA	NA	NA
SAMN18817846	MTclstr_v1_4394	NC_034000.1	6223	1.6564	614	0.0987	Eukaryota_Sar_Alveolata_Apicomplexa_Conoidasida_Coccidia_Eucoccidiorida_Eimeriorina_Eimeriidae_Isospora	Isospora manorinae	Eukaryota;Protists;Apicomplexans	PRJNA723432_goat	mt	Symbiont	Parasite	Isospora manorinae	0	NA	Symbiont	Cao_2023_goat.MDHFG2-3	Cao_2023_goat.MDHFG2-3	feces [ENVO:00002003]	0	female	1	China	public	Cao_2023_goat	534754:Cao, Yanhong; 535254:Stewart, Susan L	intestine environment [ENVO:2100002]	2019-01-01	2019-12-31	NA	NA	MDHFG2-3, SAMN18817846, SRR14556445, SRX10899778	animal-associated habitat [ENVO:00006776]	host-associated	9925	metagenome	23.44	107.58	region	not assigned	NA	2809082	goat gut metagenome	NA	NA	NA	NA	NA	NA	NA	NA	NA	NA	NA	NA	NA	NA	Guang Xi, Da Hua	NA	NA	NA	NA	Cao_2023_goat.MDHFG2-3	Cao_2023_goat	fecal material [ENVO:00002003]	intestine environment [ENVO:2100002]	animal-associated environment [ENVO:01001002]	Animal gut	animal_samples	PRJNA723432_goat.SAMN18817846	PRJNA723432_goat	Gastrointestinal tract	Gut	Stool	No	Goat	9925	Capra hircus	Chordata	Mammalia	Artiodactyla	Bovidae	Capra	NA	Not included	NA	NA	Yes	Not applicable	NA	Guang Xi	China	Asia	22.8	108.32	NA	NA	NA	Not applicable	Not applicable	Not applicable	PRJNA723432_goat.SAMN18817846	NA	NA	Not applicable	Not applicable	Not applicable	Herbivore	Not applicable	NA	Not applicable	Not applicable	Not applicable	Not applicable	Not applicable	Not applicable	Not applicable	Not applicable	NA	NA	NA	NA	2019	NA	NA	NA	Illumina NovaSeq 6000	NA	150	Yes	NA	NA	NA	NA	127	556	NA	NA	NA
SAMN18817846	4459	JX565059.1.1571_U|18S_rRNA|nucleus||Eukaryota|Excavata|Metamonada|Trichomonadea|Trichomonadida|Trichomonadidae|Tetratrichomonas|Tetratrichomonas_buttreyi	1571	2.03578	559	0.355824	Eukaryota_Excavata_Metamonada_Trichomonadea_Trichomonadida_Trichomonadidae_Tetratrichomonas	Tetratrichomonas_buttreyi	Eukaryota;PR2db human-associated protists;PR2db human-associated protists	PRJNA723432_goat	pr2	Symbiont	Parasite	Tetratrichomonas	0	NA	Symbiont	Cao_2023_goat.MDHFG2-3	Cao_2023_goat.MDHFG2-3	feces [ENVO:00002003]	0	female	1	China	public	Cao_2023_goat	534754:Cao, Yanhong; 535254:Stewart, Susan L	intestine environment [ENVO:2100002]	2019-01-01	2019-12-31	NA	NA	MDHFG2-3, SAMN18817846, SRR14556445, SRX10899778	animal-associated habitat [ENVO:00006776]	host-associated	9925	metagenome	23.44	107.58	region	not assigned	NA	2809082	goat gut metagenome	NA	NA	NA	NA	NA	NA	NA	NA	NA	NA	NA	NA	NA	NA	Guang Xi, Da Hua	NA	NA	NA	NA	Cao_2023_goat.MDHFG2-3	Cao_2023_goat	fecal material [ENVO:00002003]	intestine environment [ENVO:2100002]	animal-associated environment [ENVO:01001002]	Animal gut	animal_samples	PRJNA723432_goat.SAMN18817846	PRJNA723432_goat	Gastrointestinal tract	Gut	Stool	No	Goat	9925	Capra hircus	Chordata	Mammalia	Artiodactyla	Bovidae	Capra	NA	Not included	NA	NA	Yes	Not applicable	NA	Guang Xi	China	Asia	22.8	108.32	NA	NA	NA	Not applicable	Not applicable	Not applicable	PRJNA723432_goat.SAMN18817846	NA	NA	Not applicable	Not applicable	Not applicable	Herbivore	Not applicable	NA	Not applicable	Not applicable	Not applicable	Not applicable	Not applicable	Not applicable	Not applicable	Not applicable	NA	NA	NA	NA	2019	NA	NA	NA	Illumina NovaSeq 6000	NA	150	Yes	NA	NA	NA	NA	127	556	NA	NA	NA
SAMN18817847	MTclstr_v1_3591	NC_028161.1	16625	26.0042	16561	0.9962	Eukaryota_Metazoa_Chordata_Craniata_Vertebrata_Euteleostomi_Mammalia_Eutheria_Laurasiatheria_Artiodactyla_Ruminantia_Pecora_Bovidae_Caprinae_Capra	Capra caucasica;Capra aegagrus;Capra falconeri;Capra hircus;Capra pyrenaica;Capra ibex	Eukaryota;Animals;Mammals	PRJNA723432_goat	mt	Food	Animal/mammal	Goat	0	NA	Meat/dairy	Cao_2023_goat.MDHFG28-2	Cao_2023_goat.MDHFG28-2	feces [ENVO:00002003]	0	female	1	China	public	Cao_2023_goat	534754:Cao, Yanhong; 535254:Stewart, Susan L	intestine environment [ENVO:2100002]	2019-01-01	2019-12-31	NA	NA	MDHFG28-2, SAMN18817847, SRR14556444, SRX10899779	animal-associated habitat [ENVO:00006776]	host-associated	9925	metagenome	23.44	107.58	region	not assigned	NA	2809082	goat gut metagenome	NA	NA	NA	NA	NA	NA	NA	NA	NA	NA	NA	NA	NA	NA	Guang Xi, Da Hua	NA	NA	NA	NA	Cao_2023_goat.MDHFG28-2	Cao_2023_goat	fecal material [ENVO:00002003]	intestine environment [ENVO:2100002]	animal-associated environment [ENVO:01001002]	Animal gut	animal_samples	PRJNA723432_goat.SAMN18817847	PRJNA723432_goat	Gastrointestinal tract	Gut	Stool	No	Goat	9925	Capra hircus	Chordata	Mammalia	Artiodactyla	Bovidae	Capra	NA	Not included	NA	NA	Yes	Not applicable	NA	Guang Xi	China	Asia	22.8	108.32	NA	NA	NA	Not applicable	Not applicable	Not applicable	PRJNA723432_goat.SAMN18817847	NA	NA	Not applicable	Not applicable	Not applicable	Herbivore	Not applicable	NA	Not applicable	Not applicable	Not applicable	Not applicable	Not applicable	Not applicable	Not applicable	Not applicable	NA	NA	NA	NA	2019	NA	NA	NA	Illumina NovaSeq 6000	NA	150	Yes	NA	NA	NA	NA	122	1043	NA	NA	NA
SAMN18817847	28248	KC148207.1.1728_U|18S_rRNA|nucleus||Eukaryota|Stramenopiles|Opalozoa|Opalinata|Opalinata_X|Blastocystis-Group|Blastocystis|Blastocystis_sp.	1728	37.2419	1728	1	Eukaryota_Stramenopiles_Opalozoa_Opalinata_Opalinata_X_Blastocystis-Group_Blastocystis	Blastocystis_sp.	Eukaryota;PR2db human-associated protists;PR2db human-associated protists	PRJNA723432_goat	pr2	Symbiont	Commensal	Blastocystis	0	NA	Symbiont	Cao_2023_goat.MDHFG28-2	Cao_2023_goat.MDHFG28-2	feces [ENVO:00002003]	0	female	1	China	public	Cao_2023_goat	534754:Cao, Yanhong; 535254:Stewart, Susan L	intestine environment [ENVO:2100002]	2019-01-01	2019-12-31	NA	NA	MDHFG28-2, SAMN18817847, SRR14556444, SRX10899779	animal-associated habitat [ENVO:00006776]	host-associated	9925	metagenome	23.44	107.58	region	not assigned	NA	2809082	goat gut metagenome	NA	NA	NA	NA	NA	NA	NA	NA	NA	NA	NA	NA	NA	NA	Guang Xi, Da Hua	NA	NA	NA	NA	Cao_2023_goat.MDHFG28-2	Cao_2023_goat	fecal material [ENVO:00002003]	intestine environment [ENVO:2100002]	animal-associated environment [ENVO:01001002]	Animal gut	animal_samples	PRJNA723432_goat.SAMN18817847	PRJNA723432_goat	Gastrointestinal tract	Gut	Stool	No	Goat	9925	Capra hircus	Chordata	Mammalia	Artiodactyla	Bovidae	Capra	NA	Not included	NA	NA	Yes	Not applicable	NA	Guang Xi	China	Asia	22.8	108.32	NA	NA	NA	Not applicable	Not applicable	Not applicable	PRJNA723432_goat.SAMN18817847	NA	NA	Not applicable	Not applicable	Not applicable	Herbivore	Not applicable	NA	Not applicable	Not applicable	Not applicable	Not applicable	Not applicable	Not applicable	Not applicable	Not applicable	NA	NA	NA	NA	2019	NA	NA	NA	Illumina NovaSeq 6000	NA	150	Yes	NA	NA	NA	NA	122	1043	NA	NA	NA
SAMN18817847	PLclstr_v1_701	NC_050991.1	154370	1.4401	11049	0.0716	Eukaryota_Viridiplantae_Streptophyta_Embryophyta_Tracheophyta_Spermatophyta_Magnoliopsida_eudicotyledons_Gunneridae_Pentapetalae_asterids_lamiids_Lamiales_Lamiaceae_Viticoideae_Vitex	Vitex rotundifolia	Eukaryota;Plants;Land Plants	PRJNA723432_goat	pl	NA	NA	NA	NA	NA	NA	Cao_2023_goat.MDHFG28-2	Cao_2023_goat.MDHFG28-2	feces [ENVO:00002003]	0	female	1	China	public	Cao_2023_goat	534754:Cao, Yanhong; 535254:Stewart, Susan L	intestine environment [ENVO:2100002]	2019-01-01	2019-12-31	NA	NA	MDHFG28-2, SAMN18817847, SRR14556444, SRX10899779	animal-associated habitat [ENVO:00006776]	host-associated	9925	metagenome	23.44	107.58	region	not assigned	NA	2809082	goat gut metagenome	NA	NA	NA	NA	NA	NA	NA	NA	NA	NA	NA	NA	NA	NA	Guang Xi, Da Hua	NA	NA	NA	NA	Cao_2023_goat.MDHFG28-2	Cao_2023_goat	fecal material [ENVO:00002003]	intestine environment [ENVO:2100002]	animal-associated environment [ENVO:01001002]	Animal gut	animal_samples	PRJNA723432_goat.SAMN18817847	PRJNA723432_goat	Gastrointestinal tract	Gut	Stool	No	Goat	9925	Capra hircus	Chordata	Mammalia	Artiodactyla	Bovidae	Capra	NA	Not included	NA	NA	Yes	Not applicable	NA	Guang Xi	China	Asia	22.8	108.32	NA	NA	NA	Not applicable	Not applicable	Not applicable	PRJNA723432_goat.SAMN18817847	NA	NA	Not applicable	Not applicable	Not applicable	Herbivore	Not applicable	NA	Not applicable	Not applicable	Not applicable	Not applicable	Not applicable	Not applicable	Not applicable	Not applicable	NA	NA	NA	NA	2019	NA	NA	NA	Illumina NovaSeq 6000	NA	150	Yes	NA	NA	NA	NA	122	1043	NA	NA	NA
SAMN18817847	13347	JN635741.1.2376_U|18S_rRNA|nucleus||Eukaryota|Amoebozoa|Conosa|Archamoebea|Mastigamoebida|Mastigamoebida_X|Iodamoeba|Iodamoeba_sp.	2376	8.66939	490	0.206229	Eukaryota_Amoebozoa_Conosa_Archamoebea_Mastigamoebida_Mastigamoebida_X_Iodamoeba	Iodamoeba_sp.	Eukaryota;PR2db human-associated protists;PR2db human-associated protists	PRJNA723432_goat	pr2	Symbiont	Parasite	Iodamoeba	0	NA	Symbiont	Cao_2023_goat.MDHFG28-2	Cao_2023_goat.MDHFG28-2	feces [ENVO:00002003]	0	female	1	China	public	Cao_2023_goat	534754:Cao, Yanhong; 535254:Stewart, Susan L	intestine environment [ENVO:2100002]	2019-01-01	2019-12-31	NA	NA	MDHFG28-2, SAMN18817847, SRR14556444, SRX10899779	animal-associated habitat [ENVO:00006776]	host-associated	9925	metagenome	23.44	107.58	region	not assigned	NA	2809082	goat gut metagenome	NA	NA	NA	NA	NA	NA	NA	NA	NA	NA	NA	NA	NA	NA	Guang Xi, Da Hua	NA	NA	NA	NA	Cao_2023_goat.MDHFG28-2	Cao_2023_goat	fecal material [ENVO:00002003]	intestine environment [ENVO:2100002]	animal-associated environment [ENVO:01001002]	Animal gut	animal_samples	PRJNA723432_goat.SAMN18817847	PRJNA723432_goat	Gastrointestinal tract	Gut	Stool	No	Goat	9925	Capra hircus	Chordata	Mammalia	Artiodactyla	Bovidae	Capra	NA	Not included	NA	NA	Yes	Not applicable	NA	Guang Xi	China	Asia	22.8	108.32	NA	NA	NA	Not applicable	Not applicable	Not applicable	PRJNA723432_goat.SAMN18817847	NA	NA	Not applicable	Not applicable	Not applicable	Herbivore	Not applicable	NA	Not applicable	Not applicable	Not applicable	Not applicable	Not applicable	Not applicable	Not applicable	Not applicable	NA	NA	NA	NA	2019	NA	NA	NA	Illumina NovaSeq 6000	NA	150	Yes	NA	NA	NA	NA	122	1043	NA	NA	NA
SAMN18817847	4459	JX565059.1.1571_U|18S_rRNA|nucleus||Eukaryota|Excavata|Metamonada|Trichomonadea|Trichomonadida|Trichomonadidae|Tetratrichomonas|Tetratrichomonas_buttreyi	1571	2.80952	420	0.267346	Eukaryota_Excavata_Metamonada_Trichomonadea_Trichomonadida_Trichomonadidae_Tetratrichomonas	Tetratrichomonas_buttreyi	Eukaryota;PR2db human-associated protists;PR2db human-associated protists	PRJNA723432_goat	pr2	Symbiont	Parasite	Tetratrichomonas	0	NA	Symbiont	Cao_2023_goat.MDHFG28-2	Cao_2023_goat.MDHFG28-2	feces [ENVO:00002003]	0	female	1	China	public	Cao_2023_goat	534754:Cao, Yanhong; 535254:Stewart, Susan L	intestine environment [ENVO:2100002]	2019-01-01	2019-12-31	NA	NA	MDHFG28-2, SAMN18817847, SRR14556444, SRX10899779	animal-associated habitat [ENVO:00006776]	host-associated	9925	metagenome	23.44	107.58	region	not assigned	NA	2809082	goat gut metagenome	NA	NA	NA	NA	NA	NA	NA	NA	NA	NA	NA	NA	NA	NA	Guang Xi, Da Hua	NA	NA	NA	NA	Cao_2023_goat.MDHFG28-2	Cao_2023_goat	fecal material [ENVO:00002003]	intestine environment [ENVO:2100002]	animal-associated environment [ENVO:01001002]	Animal gut	animal_samples	PRJNA723432_goat.SAMN18817847	PRJNA723432_goat	Gastrointestinal tract	Gut	Stool	No	Goat	9925	Capra hircus	Chordata	Mammalia	Artiodactyla	Bovidae	Capra	NA	Not included	NA	NA	Yes	Not applicable	NA	Guang Xi	China	Asia	22.8	108.32	NA	NA	NA	Not applicable	Not applicable	Not applicable	PRJNA723432_goat.SAMN18817847	NA	NA	Not applicable	Not applicable	Not applicable	Herbivore	Not applicable	NA	Not applicable	Not applicable	Not applicable	Not applicable	Not applicable	Not applicable	Not applicable	Not applicable	NA	NA	NA	NA	2019	NA	NA	NA	Illumina NovaSeq 6000	NA	150	Yes	NA	NA	NA	NA	122	1043	NA	NA	NA
SAMN18817847	MTclstr_v1_7242	NC_028622.1	13909	1.3682	2192	0.1576	Eukaryota_Metazoa_Ecdysozoa_Nematoda_Chromadorea_Rhabditida_Tylenchina_Panagrolaimomorpha_Strongyloidoidea_Strongyloididae_Strongyloides	Strongyloides papillosus	Eukaryota;Animals;Roundworms	PRJNA723432_goat	mt	NA	NA	NA	NA	NA	NA	Cao_2023_goat.MDHFG28-2	Cao_2023_goat.MDHFG28-2	feces [ENVO:00002003]	0	female	1	China	public	Cao_2023_goat	534754:Cao, Yanhong; 535254:Stewart, Susan L	intestine environment [ENVO:2100002]	2019-01-01	2019-12-31	NA	NA	MDHFG28-2, SAMN18817847, SRR14556444, SRX10899779	animal-associated habitat [ENVO:00006776]	host-associated	9925	metagenome	23.44	107.58	region	not assigned	NA	2809082	goat gut metagenome	NA	NA	NA	NA	NA	NA	NA	NA	NA	NA	NA	NA	NA	NA	Guang Xi, Da Hua	NA	NA	NA	NA	Cao_2023_goat.MDHFG28-2	Cao_2023_goat	fecal material [ENVO:00002003]	intestine environment [ENVO:2100002]	animal-associated environment [ENVO:01001002]	Animal gut	animal_samples	PRJNA723432_goat.SAMN18817847	PRJNA723432_goat	Gastrointestinal tract	Gut	Stool	No	Goat	9925	Capra hircus	Chordata	Mammalia	Artiodactyla	Bovidae	Capra	NA	Not included	NA	NA	Yes	Not applicable	NA	Guang Xi	China	Asia	22.8	108.32	NA	NA	NA	Not applicable	Not applicable	Not applicable	PRJNA723432_goat.SAMN18817847	NA	NA	Not applicable	Not applicable	Not applicable	Herbivore	Not applicable	NA	Not applicable	Not applicable	Not applicable	Not applicable	Not applicable	Not applicable	Not applicable	Not applicable	NA	NA	NA	NA	2019	NA	NA	NA	Illumina NovaSeq 6000	NA	150	Yes	NA	NA	NA	NA	122	1043	NA	NA	NA
SAMN18817847	MTclstr_v1_4021	NC_010383.2	14055	1.2304	1328	0.0945	Eukaryota_Metazoa_Ecdysozoa_Nematoda_Chromadorea_Strongylida_Trichostrongyloidea_Haemonchidae_Haemonchus	Haemonchus contortus	Eukaryota;Animals;Roundworms	PRJNA723432_goat	mt	NA	NA	NA	NA	NA	NA	Cao_2023_goat.MDHFG28-2	Cao_2023_goat.MDHFG28-2	feces [ENVO:00002003]	0	female	1	China	public	Cao_2023_goat	534754:Cao, Yanhong; 535254:Stewart, Susan L	intestine environment [ENVO:2100002]	2019-01-01	2019-12-31	NA	NA	MDHFG28-2, SAMN18817847, SRR14556444, SRX10899779	animal-associated habitat [ENVO:00006776]	host-associated	9925	metagenome	23.44	107.58	region	not assigned	NA	2809082	goat gut metagenome	NA	NA	NA	NA	NA	NA	NA	NA	NA	NA	NA	NA	NA	NA	Guang Xi, Da Hua	NA	NA	NA	NA	Cao_2023_goat.MDHFG28-2	Cao_2023_goat	fecal material [ENVO:00002003]	intestine environment [ENVO:2100002]	animal-associated environment [ENVO:01001002]	Animal gut	animal_samples	PRJNA723432_goat.SAMN18817847	PRJNA723432_goat	Gastrointestinal tract	Gut	Stool	No	Goat	9925	Capra hircus	Chordata	Mammalia	Artiodactyla	Bovidae	Capra	NA	Not included	NA	NA	Yes	Not applicable	NA	Guang Xi	China	Asia	22.8	108.32	NA	NA	NA	Not applicable	Not applicable	Not applicable	PRJNA723432_goat.SAMN18817847	NA	NA	Not applicable	Not applicable	Not applicable	Herbivore	Not applicable	NA	Not applicable	Not applicable	Not applicable	Not applicable	Not applicable	Not applicable	Not applicable	Not applicable	NA	NA	NA	NA	2019	NA	NA	NA	Illumina NovaSeq 6000	NA	150	Yes	NA	NA	NA	NA	122	1043	NA	NA	NA
SAMN18817847	MTclstr_v1_5266	NC_011213.1	28382	2.4422	1834	0.0646	Eukaryota_Sar_Stramenopiles_Bigyra_Opalozoa_Opalinata_Blastocystidae_Blastocystis	Blastocystis sp.	Eukaryota;Protists;Other Protists	PRJNA723432_goat	mt	Symbiont	Commensal	Blastocystis-cluster5266	0	NA	Symbiont	Cao_2023_goat.MDHFG28-2	Cao_2023_goat.MDHFG28-2	feces [ENVO:00002003]	0	female	1	China	public	Cao_2023_goat	534754:Cao, Yanhong; 535254:Stewart, Susan L	intestine environment [ENVO:2100002]	2019-01-01	2019-12-31	NA	NA	MDHFG28-2, SAMN18817847, SRR14556444, SRX10899779	animal-associated habitat [ENVO:00006776]	host-associated	9925	metagenome	23.44	107.58	region	not assigned	NA	2809082	goat gut metagenome	NA	NA	NA	NA	NA	NA	NA	NA	NA	NA	NA	NA	NA	NA	Guang Xi, Da Hua	NA	NA	NA	NA	Cao_2023_goat.MDHFG28-2	Cao_2023_goat	fecal material [ENVO:00002003]	intestine environment [ENVO:2100002]	animal-associated environment [ENVO:01001002]	Animal gut	animal_samples	PRJNA723432_goat.SAMN18817847	PRJNA723432_goat	Gastrointestinal tract	Gut	Stool	No	Goat	9925	Capra hircus	Chordata	Mammalia	Artiodactyla	Bovidae	Capra	NA	Not included	NA	NA	Yes	Not applicable	NA	Guang Xi	China	Asia	22.8	108.32	NA	NA	NA	Not applicable	Not applicable	Not applicable	PRJNA723432_goat.SAMN18817847	NA	NA	Not applicable	Not applicable	Not applicable	Herbivore	Not applicable	NA	Not applicable	Not applicable	Not applicable	Not applicable	Not applicable	Not applicable	Not applicable	Not applicable	NA	NA	NA	NA	2019	NA	NA	NA	Illumina NovaSeq 6000	NA	150	Yes	NA	NA	NA	NA	122	1043	NA	NA	NA
SAMN18817847	MTclstr_v1_6533	NC_023932.1	13672	1.4016	5262	0.3849	Eukaryota_Metazoa_Ecdysozoa_Nematoda_Chromadorea_Strongylida_Strongyloidea_Chabertiidae_Oesophagostominae_Oesophagostomum	Oesophagostomum asperum	Eukaryota;Animals;Roundworms	PRJNA723432_goat	mt	NA	NA	NA	NA	NA	NA	Cao_2023_goat.MDHFG28-2	Cao_2023_goat.MDHFG28-2	feces [ENVO:00002003]	0	female	1	China	public	Cao_2023_goat	534754:Cao, Yanhong; 535254:Stewart, Susan L	intestine environment [ENVO:2100002]	2019-01-01	2019-12-31	NA	NA	MDHFG28-2, SAMN18817847, SRR14556444, SRX10899779	animal-associated habitat [ENVO:00006776]	host-associated	9925	metagenome	23.44	107.58	region	not assigned	NA	2809082	goat gut metagenome	NA	NA	NA	NA	NA	NA	NA	NA	NA	NA	NA	NA	NA	NA	Guang Xi, Da Hua	NA	NA	NA	NA	Cao_2023_goat.MDHFG28-2	Cao_2023_goat	fecal material [ENVO:00002003]	intestine environment [ENVO:2100002]	animal-associated environment [ENVO:01001002]	Animal gut	animal_samples	PRJNA723432_goat.SAMN18817847	PRJNA723432_goat	Gastrointestinal tract	Gut	Stool	No	Goat	9925	Capra hircus	Chordata	Mammalia	Artiodactyla	Bovidae	Capra	NA	Not included	NA	NA	Yes	Not applicable	NA	Guang Xi	China	Asia	22.8	108.32	NA	NA	NA	Not applicable	Not applicable	Not applicable	PRJNA723432_goat.SAMN18817847	NA	NA	Not applicable	Not applicable	Not applicable	Herbivore	Not applicable	NA	Not applicable	Not applicable	Not applicable	Not applicable	Not applicable	Not applicable	Not applicable	Not applicable	NA	NA	NA	NA	2019	NA	NA	NA	Illumina NovaSeq 6000	NA	150	Yes	NA	NA	NA	NA	122	1043	NA	NA	NA
SAMN18817847	MTclstr_v1_5953	NC_018042.1	28269	3.1838	2943	0.1041	Eukaryota_Sar_Stramenopiles_Bigyra_Opalozoa_Opalinata_Blastocystidae_Blastocystis	Blastocystis sp.	Eukaryota;Protists;Other Protists	PRJNA723432_goat	mt	Symbiont	Commensal	Blastocystis-cluster5953	0	NA	Symbiont	Cao_2023_goat.MDHFG28-2	Cao_2023_goat.MDHFG28-2	feces [ENVO:00002003]	0	female	1	China	public	Cao_2023_goat	534754:Cao, Yanhong; 535254:Stewart, Susan L	intestine environment [ENVO:2100002]	2019-01-01	2019-12-31	NA	NA	MDHFG28-2, SAMN18817847, SRR14556444, SRX10899779	animal-associated habitat [ENVO:00006776]	host-associated	9925	metagenome	23.44	107.58	region	not assigned	NA	2809082	goat gut metagenome	NA	NA	NA	NA	NA	NA	NA	NA	NA	NA	NA	NA	NA	NA	Guang Xi, Da Hua	NA	NA	NA	NA	Cao_2023_goat.MDHFG28-2	Cao_2023_goat	fecal material [ENVO:00002003]	intestine environment [ENVO:2100002]	animal-associated environment [ENVO:01001002]	Animal gut	animal_samples	PRJNA723432_goat.SAMN18817847	PRJNA723432_goat	Gastrointestinal tract	Gut	Stool	No	Goat	9925	Capra hircus	Chordata	Mammalia	Artiodactyla	Bovidae	Capra	NA	Not included	NA	NA	Yes	Not applicable	NA	Guang Xi	China	Asia	22.8	108.32	NA	NA	NA	Not applicable	Not applicable	Not applicable	PRJNA723432_goat.SAMN18817847	NA	NA	Not applicable	Not applicable	Not applicable	Herbivore	Not applicable	NA	Not applicable	Not applicable	Not applicable	Not applicable	Not applicable	Not applicable	Not applicable	Not applicable	NA	NA	NA	NA	2019	NA	NA	NA	Illumina NovaSeq 6000	NA	150	Yes	NA	NA	NA	NA	122	1043	NA	NA	NA
SAMN18817847	9575	FN666250.1.1921_U|18S_rRNA|nucleus||Eukaryota|Amoebozoa|Conosa|Archamoebea|Archamoebea_X|Entamoebidae|Entamoeba|Entamoeba_bovis	1921	3.80857	1797	0.93545	Eukaryota_Amoebozoa_Conosa_Archamoebea_Archamoebea_X_Entamoebidae_Entamoeba	Entamoeba_bovis	Eukaryota;PR2db human-associated protists;PR2db human-associated protists	PRJNA723432_goat	pr2	Symbiont	Commensal	Entamoeba	0	NA	Symbiont	Cao_2023_goat.MDHFG28-2	Cao_2023_goat.MDHFG28-2	feces [ENVO:00002003]	0	female	1	China	public	Cao_2023_goat	534754:Cao, Yanhong; 535254:Stewart, Susan L	intestine environment [ENVO:2100002]	2019-01-01	2019-12-31	NA	NA	MDHFG28-2, SAMN18817847, SRR14556444, SRX10899779	animal-associated habitat [ENVO:00006776]	host-associated	9925	metagenome	23.44	107.58	region	not assigned	NA	2809082	goat gut metagenome	NA	NA	NA	NA	NA	NA	NA	NA	NA	NA	NA	NA	NA	NA	Guang Xi, Da Hua	NA	NA	NA	NA	Cao_2023_goat.MDHFG28-2	Cao_2023_goat	fecal material [ENVO:00002003]	intestine environment [ENVO:2100002]	animal-associated environment [ENVO:01001002]	Animal gut	animal_samples	PRJNA723432_goat.SAMN18817847	PRJNA723432_goat	Gastrointestinal tract	Gut	Stool	No	Goat	9925	Capra hircus	Chordata	Mammalia	Artiodactyla	Bovidae	Capra	NA	Not included	NA	NA	Yes	Not applicable	NA	Guang Xi	China	Asia	22.8	108.32	NA	NA	NA	Not applicable	Not applicable	Not applicable	PRJNA723432_goat.SAMN18817847	NA	NA	Not applicable	Not applicable	Not applicable	Herbivore	Not applicable	NA	Not applicable	Not applicable	Not applicable	Not applicable	Not applicable	Not applicable	Not applicable	Not applicable	NA	NA	NA	NA	2019	NA	NA	NA	Illumina NovaSeq 6000	NA	150	Yes	NA	NA	NA	NA	122	1043	NA	NA	NA
SAMN18817848	MTclstr_v1_3591	NC_028161.1	16625	9.4305	16540	0.9949	Eukaryota_Metazoa_Chordata_Craniata_Vertebrata_Euteleostomi_Mammalia_Eutheria_Laurasiatheria_Artiodactyla_Ruminantia_Pecora_Bovidae_Caprinae_Capra	Capra caucasica;Capra aegagrus;Capra falconeri;Capra hircus;Capra pyrenaica;Capra ibex	Eukaryota;Animals;Mammals	PRJNA723432_goat	mt	Food	Animal/mammal	Goat	0	NA	Meat/dairy	Cao_2023_goat.MDHFG23-2	Cao_2023_goat.MDHFG23-2	feces [ENVO:00002003]	0	female	1	China	public	Cao_2023_goat	534754:Cao, Yanhong; 535254:Stewart, Susan L	intestine environment [ENVO:2100002]	2019-01-01	2019-12-31	NA	NA	MDHFG23-2, SAMN18817848, SRR14556443, SRX10899780	animal-associated habitat [ENVO:00006776]	host-associated	9925	metagenome	23.44	107.58	region	not assigned	NA	2809082	goat gut metagenome	NA	NA	NA	NA	NA	NA	NA	NA	NA	NA	NA	NA	NA	NA	Guang Xi, Da Hua	NA	NA	NA	NA	Cao_2023_goat.MDHFG23-2	Cao_2023_goat	fecal material [ENVO:00002003]	intestine environment [ENVO:2100002]	animal-associated environment [ENVO:01001002]	Animal gut	animal_samples	PRJNA723432_goat.SAMN18817848	PRJNA723432_goat	Gastrointestinal tract	Gut	Stool	No	Goat	9925	Capra hircus	Chordata	Mammalia	Artiodactyla	Bovidae	Capra	NA	Not included	NA	NA	Yes	Not applicable	NA	Guang Xi	China	Asia	22.8	108.32	NA	NA	NA	Not applicable	Not applicable	Not applicable	PRJNA723432_goat.SAMN18817848	NA	NA	Not applicable	Not applicable	Not applicable	Herbivore	Not applicable	NA	Not applicable	Not applicable	Not applicable	Not applicable	Not applicable	Not applicable	Not applicable	Not applicable	NA	NA	NA	NA	2019	NA	NA	NA	Illumina NovaSeq 6000	NA	150	Yes	NA	NA	NA	NA	164	502	NA	NA	NA
SAMN18817848	MTclstr_v1_291	NC_039660.1	475396	2.9322	37681	0.0793	Eukaryota_Viridiplantae_Streptophyta_Embryophyta_Tracheophyta_Spermatophyta_Magnoliopsida_eudicotyledons_Gunneridae_Pentapetalae_rosids_fabids_Fabales_Fabaceae_Papilionoideae_50 kb inversion clade_genistoids sensu lato_core genistoids_Sophoreae_Ammopiptanthus	Ammopiptanthus nanus;Ammopiptanthus mongolicus	Eukaryota;Plants;Land Plants	PRJNA723432_goat	mt	Food	Plant	Evergreen broadleaf shrub - Ammopiptanthus	1	NA	Other	Cao_2023_goat.MDHFG23-2	Cao_2023_goat.MDHFG23-2	feces [ENVO:00002003]	0	female	1	China	public	Cao_2023_goat	534754:Cao, Yanhong; 535254:Stewart, Susan L	intestine environment [ENVO:2100002]	2019-01-01	2019-12-31	NA	NA	MDHFG23-2, SAMN18817848, SRR14556443, SRX10899780	animal-associated habitat [ENVO:00006776]	host-associated	9925	metagenome	23.44	107.58	region	not assigned	NA	2809082	goat gut metagenome	NA	NA	NA	NA	NA	NA	NA	NA	NA	NA	NA	NA	NA	NA	Guang Xi, Da Hua	NA	NA	NA	NA	Cao_2023_goat.MDHFG23-2	Cao_2023_goat	fecal material [ENVO:00002003]	intestine environment [ENVO:2100002]	animal-associated environment [ENVO:01001002]	Animal gut	animal_samples	PRJNA723432_goat.SAMN18817848	PRJNA723432_goat	Gastrointestinal tract	Gut	Stool	No	Goat	9925	Capra hircus	Chordata	Mammalia	Artiodactyla	Bovidae	Capra	NA	Not included	NA	NA	Yes	Not applicable	NA	Guang Xi	China	Asia	22.8	108.32	NA	NA	NA	Not applicable	Not applicable	Not applicable	PRJNA723432_goat.SAMN18817848	NA	NA	Not applicable	Not applicable	Not applicable	Herbivore	Not applicable	NA	Not applicable	Not applicable	Not applicable	Not applicable	Not applicable	Not applicable	Not applicable	Not applicable	NA	NA	NA	NA	2019	NA	NA	NA	Illumina NovaSeq 6000	NA	150	Yes	NA	NA	NA	NA	164	502	NA	NA	NA
SAMN18817848	PLclstr_v1_128	NC_041413.1	160283	1.5513	10543	0.0658	Eukaryota_Viridiplantae_Streptophyta_Embryophyta_Tracheophyta_Spermatophyta_Magnoliopsida_eudicotyledons_Gunneridae_Pentapetalae_rosids_fabids_Rosales_Urticaceae_Debregeasia	Debregeasia orientalis	Eukaryota;Plants;Land Plants	PRJNA723432_goat	pl	NA	NA	NA	NA	NA	NA	Cao_2023_goat.MDHFG23-2	Cao_2023_goat.MDHFG23-2	feces [ENVO:00002003]	0	female	1	China	public	Cao_2023_goat	534754:Cao, Yanhong; 535254:Stewart, Susan L	intestine environment [ENVO:2100002]	2019-01-01	2019-12-31	NA	NA	MDHFG23-2, SAMN18817848, SRR14556443, SRX10899780	animal-associated habitat [ENVO:00006776]	host-associated	9925	metagenome	23.44	107.58	region	not assigned	NA	2809082	goat gut metagenome	NA	NA	NA	NA	NA	NA	NA	NA	NA	NA	NA	NA	NA	NA	Guang Xi, Da Hua	NA	NA	NA	NA	Cao_2023_goat.MDHFG23-2	Cao_2023_goat	fecal material [ENVO:00002003]	intestine environment [ENVO:2100002]	animal-associated environment [ENVO:01001002]	Animal gut	animal_samples	PRJNA723432_goat.SAMN18817848	PRJNA723432_goat	Gastrointestinal tract	Gut	Stool	No	Goat	9925	Capra hircus	Chordata	Mammalia	Artiodactyla	Bovidae	Capra	NA	Not included	NA	NA	Yes	Not applicable	NA	Guang Xi	China	Asia	22.8	108.32	NA	NA	NA	Not applicable	Not applicable	Not applicable	PRJNA723432_goat.SAMN18817848	NA	NA	Not applicable	Not applicable	Not applicable	Herbivore	Not applicable	NA	Not applicable	Not applicable	Not applicable	Not applicable	Not applicable	Not applicable	Not applicable	Not applicable	NA	NA	NA	NA	2019	NA	NA	NA	Illumina NovaSeq 6000	NA	150	Yes	NA	NA	NA	NA	164	502	NA	NA	NA
SAMN18817848	MTclstr_v1_5354	NC_012119.1	773279	1.6366	106812	0.1381	Eukaryota_Viridiplantae_Streptophyta_Embryophyta_Tracheophyta_Spermatophyta_Magnoliopsida_eudicotyledons_Gunneridae_Pentapetalae_rosids_Vitales_Vitaceae_Viteae_Vitis	Vitis vinifera	Eukaryota;Plants;Land Plants	PRJNA723432_goat	mt	Food	Plant	Grapes	0	Possible wine consumption	Berries	Cao_2023_goat.MDHFG23-2	Cao_2023_goat.MDHFG23-2	feces [ENVO:00002003]	0	female	1	China	public	Cao_2023_goat	534754:Cao, Yanhong; 535254:Stewart, Susan L	intestine environment [ENVO:2100002]	2019-01-01	2019-12-31	NA	NA	MDHFG23-2, SAMN18817848, SRR14556443, SRX10899780	animal-associated habitat [ENVO:00006776]	host-associated	9925	metagenome	23.44	107.58	region	not assigned	NA	2809082	goat gut metagenome	NA	NA	NA	NA	NA	NA	NA	NA	NA	NA	NA	NA	NA	NA	Guang Xi, Da Hua	NA	NA	NA	NA	Cao_2023_goat.MDHFG23-2	Cao_2023_goat	fecal material [ENVO:00002003]	intestine environment [ENVO:2100002]	animal-associated environment [ENVO:01001002]	Animal gut	animal_samples	PRJNA723432_goat.SAMN18817848	PRJNA723432_goat	Gastrointestinal tract	Gut	Stool	No	Goat	9925	Capra hircus	Chordata	Mammalia	Artiodactyla	Bovidae	Capra	NA	Not included	NA	NA	Yes	Not applicable	NA	Guang Xi	China	Asia	22.8	108.32	NA	NA	NA	Not applicable	Not applicable	Not applicable	PRJNA723432_goat.SAMN18817848	NA	NA	Not applicable	Not applicable	Not applicable	Herbivore	Not applicable	NA	Not applicable	Not applicable	Not applicable	Not applicable	Not applicable	Not applicable	Not applicable	Not applicable	NA	NA	NA	NA	2019	NA	NA	NA	Illumina NovaSeq 6000	NA	150	Yes	NA	NA	NA	NA	164	502	NA	NA	NA
SAMN18817848	MTclstr_v1_5708	NC_015141.1	502773	1.6422	41164	0.0819	Eukaryota_Viridiplantae_Streptophyta_Embryophyta_Tracheophyta_Spermatophyta_Magnoliopsida_eudicotyledons_Gunneridae_Pentapetalae_rosids_fabids_Malpighiales_Euphorbiaceae_Acalyphoideae_Acalypheae_Ricinus	Ricinus communis	Eukaryota;Plants;Land Plants	PRJNA723432_goat	mt	Other	Poisonous plant	Castor bean/castor oil plant	0	Poisonous plant/allergen	Oil	Cao_2023_goat.MDHFG23-2	Cao_2023_goat.MDHFG23-2	feces [ENVO:00002003]	0	female	1	China	public	Cao_2023_goat	534754:Cao, Yanhong; 535254:Stewart, Susan L	intestine environment [ENVO:2100002]	2019-01-01	2019-12-31	NA	NA	MDHFG23-2, SAMN18817848, SRR14556443, SRX10899780	animal-associated habitat [ENVO:00006776]	host-associated	9925	metagenome	23.44	107.58	region	not assigned	NA	2809082	goat gut metagenome	NA	NA	NA	NA	NA	NA	NA	NA	NA	NA	NA	NA	NA	NA	Guang Xi, Da Hua	NA	NA	NA	NA	Cao_2023_goat.MDHFG23-2	Cao_2023_goat	fecal material [ENVO:00002003]	intestine environment [ENVO:2100002]	animal-associated environment [ENVO:01001002]	Animal gut	animal_samples	PRJNA723432_goat.SAMN18817848	PRJNA723432_goat	Gastrointestinal tract	Gut	Stool	No	Goat	9925	Capra hircus	Chordata	Mammalia	Artiodactyla	Bovidae	Capra	NA	Not included	NA	NA	Yes	Not applicable	NA	Guang Xi	China	Asia	22.8	108.32	NA	NA	NA	Not applicable	Not applicable	Not applicable	PRJNA723432_goat.SAMN18817848	NA	NA	Not applicable	Not applicable	Not applicable	Herbivore	Not applicable	NA	Not applicable	Not applicable	Not applicable	Not applicable	Not applicable	Not applicable	Not applicable	Not applicable	NA	NA	NA	NA	2019	NA	NA	NA	Illumina NovaSeq 6000	NA	150	Yes	NA	NA	NA	NA	164	502	NA	NA	NA
SAMN18817848	MTclstr_v1_7242	NC_028622.1	13909	1.1665	883	0.0635	Eukaryota_Metazoa_Ecdysozoa_Nematoda_Chromadorea_Rhabditida_Tylenchina_Panagrolaimomorpha_Strongyloidoidea_Strongyloididae_Strongyloides	Strongyloides papillosus	Eukaryota;Animals;Roundworms	PRJNA723432_goat	mt	NA	NA	NA	NA	NA	NA	Cao_2023_goat.MDHFG23-2	Cao_2023_goat.MDHFG23-2	feces [ENVO:00002003]	0	female	1	China	public	Cao_2023_goat	534754:Cao, Yanhong; 535254:Stewart, Susan L	intestine environment [ENVO:2100002]	2019-01-01	2019-12-31	NA	NA	MDHFG23-2, SAMN18817848, SRR14556443, SRX10899780	animal-associated habitat [ENVO:00006776]	host-associated	9925	metagenome	23.44	107.58	region	not assigned	NA	2809082	goat gut metagenome	NA	NA	NA	NA	NA	NA	NA	NA	NA	NA	NA	NA	NA	NA	Guang Xi, Da Hua	NA	NA	NA	NA	Cao_2023_goat.MDHFG23-2	Cao_2023_goat	fecal material [ENVO:00002003]	intestine environment [ENVO:2100002]	animal-associated environment [ENVO:01001002]	Animal gut	animal_samples	PRJNA723432_goat.SAMN18817848	PRJNA723432_goat	Gastrointestinal tract	Gut	Stool	No	Goat	9925	Capra hircus	Chordata	Mammalia	Artiodactyla	Bovidae	Capra	NA	Not included	NA	NA	Yes	Not applicable	NA	Guang Xi	China	Asia	22.8	108.32	NA	NA	NA	Not applicable	Not applicable	Not applicable	PRJNA723432_goat.SAMN18817848	NA	NA	Not applicable	Not applicable	Not applicable	Herbivore	Not applicable	NA	Not applicable	Not applicable	Not applicable	Not applicable	Not applicable	Not applicable	Not applicable	Not applicable	NA	NA	NA	NA	2019	NA	NA	NA	Illumina NovaSeq 6000	NA	150	Yes	NA	NA	NA	NA	164	502	NA	NA	NA
SAMN18817848	PLclstr_v1_887	NC_036105.1	161012	1.7643	51157	0.3177	Eukaryota_Viridiplantae_Streptophyta_Embryophyta_Tracheophyta_Spermatophyta_Magnoliopsida_eudicotyledons_Gunneridae_Pentapetalae_rosids_Vitales_Vitaceae_Viteae_Vitis	Vitis labrusca;Vitis betulifolia;Vitis thunbergii;Vitis bloodworthiana;Vitis palmata;Vitis peninsularis;Vitis vinifera;Vitis piasezkii;Vitis rotundifolia;Vitis ficifolia;Vitis lanata;Vitis mustangensis;Vitis vulpina;Vitis retordii;Vitis riparia;Vitis bryoniifolia;Vitis monticola;Vitis jacquemontii;Vitis aestivalis;Vitis amurensis;Vitis arizonica;Vitis rufotomentosa;Vitis acerifolia;Vitis pseudoreticulata;Vitis x;Vitis biformis;Vitis girdiana;Vitis baileyana;Vitis tiliifolia;Vitis cordifolia;Vitis doaniana;Vitis rupestris;Vitis cinerea;Ampelopsis humulifolia;Vitis californica;Vitis shuttleworthii;Vitis heyneana;Vitis coignetiae;Vitis treleasei;Ampelopsis japonica	Eukaryota;Plants;Land Plants	PRJNA723432_goat	pl	Food	Plant	Grapes	0	NA	Berries	Cao_2023_goat.MDHFG23-2	Cao_2023_goat.MDHFG23-2	feces [ENVO:00002003]	0	female	1	China	public	Cao_2023_goat	534754:Cao, Yanhong; 535254:Stewart, Susan L	intestine environment [ENVO:2100002]	2019-01-01	2019-12-31	NA	NA	MDHFG23-2, SAMN18817848, SRR14556443, SRX10899780	animal-associated habitat [ENVO:00006776]	host-associated	9925	metagenome	23.44	107.58	region	not assigned	NA	2809082	goat gut metagenome	NA	NA	NA	NA	NA	NA	NA	NA	NA	NA	NA	NA	NA	NA	Guang Xi, Da Hua	NA	NA	NA	NA	Cao_2023_goat.MDHFG23-2	Cao_2023_goat	fecal material [ENVO:00002003]	intestine environment [ENVO:2100002]	animal-associated environment [ENVO:01001002]	Animal gut	animal_samples	PRJNA723432_goat.SAMN18817848	PRJNA723432_goat	Gastrointestinal tract	Gut	Stool	No	Goat	9925	Capra hircus	Chordata	Mammalia	Artiodactyla	Bovidae	Capra	NA	Not included	NA	NA	Yes	Not applicable	NA	Guang Xi	China	Asia	22.8	108.32	NA	NA	NA	Not applicable	Not applicable	Not applicable	PRJNA723432_goat.SAMN18817848	NA	NA	Not applicable	Not applicable	Not applicable	Herbivore	Not applicable	NA	Not applicable	Not applicable	Not applicable	Not applicable	Not applicable	Not applicable	Not applicable	Not applicable	NA	NA	NA	NA	2019	NA	NA	NA	Illumina NovaSeq 6000	NA	150	Yes	NA	NA	NA	NA	164	502	NA	NA	NA
SAMN18817848	PLclstr_v1_1416	NC_036961.1	156073	2.5951	50242	0.3219	Eukaryota_Viridiplantae_Streptophyta_Embryophyta_Tracheophyta_Spermatophyta_Magnoliopsida_eudicotyledons_Gunneridae_Pentapetalae_rosids_fabids_Fabales_Fabaceae_Papilionoideae_50 kb inversion clade_dalbergioids sensu lato_Dalbergieae_Dalbergia clade_Dalbergia	Dalbergia chlorocarpa;Dalbergia cultrata;Dalbergia yunnanensis;Dalbergia cearensis;Dalbergia sissoo;Dalbergia obovata;Dalbergia tonkinensis;Dalbergia vietnamensis;Dalbergia frutescens;Dalbergia hainanensis;Dalbergia odorifera;Dalbergia martinii;Dalbergia armata	Eukaryota;Plants;Land Plants	PRJNA723432_goat	pl	NA	NA	NA	NA	NA	NA	Cao_2023_goat.MDHFG23-2	Cao_2023_goat.MDHFG23-2	feces [ENVO:00002003]	0	female	1	China	public	Cao_2023_goat	534754:Cao, Yanhong; 535254:Stewart, Susan L	intestine environment [ENVO:2100002]	2019-01-01	2019-12-31	NA	NA	MDHFG23-2, SAMN18817848, SRR14556443, SRX10899780	animal-associated habitat [ENVO:00006776]	host-associated	9925	metagenome	23.44	107.58	region	not assigned	NA	2809082	goat gut metagenome	NA	NA	NA	NA	NA	NA	NA	NA	NA	NA	NA	NA	NA	NA	Guang Xi, Da Hua	NA	NA	NA	NA	Cao_2023_goat.MDHFG23-2	Cao_2023_goat	fecal material [ENVO:00002003]	intestine environment [ENVO:2100002]	animal-associated environment [ENVO:01001002]	Animal gut	animal_samples	PRJNA723432_goat.SAMN18817848	PRJNA723432_goat	Gastrointestinal tract	Gut	Stool	No	Goat	9925	Capra hircus	Chordata	Mammalia	Artiodactyla	Bovidae	Capra	NA	Not included	NA	NA	Yes	Not applicable	NA	Guang Xi	China	Asia	22.8	108.32	NA	NA	NA	Not applicable	Not applicable	Not applicable	PRJNA723432_goat.SAMN18817848	NA	NA	Not applicable	Not applicable	Not applicable	Herbivore	Not applicable	NA	Not applicable	Not applicable	Not applicable	Not applicable	Not applicable	Not applicable	Not applicable	Not applicable	NA	NA	NA	NA	2019	NA	NA	NA	Illumina NovaSeq 6000	NA	150	Yes	NA	NA	NA	NA	164	502	NA	NA	NA
SAMN18817848	9575	FN666250.1.1921_U|18S_rRNA|nucleus||Eukaryota|Amoebozoa|Conosa|Archamoebea|Archamoebea_X|Entamoebidae|Entamoeba|Entamoeba_bovis	1921	1.52269	1278	0.665279	Eukaryota_Amoebozoa_Conosa_Archamoebea_Archamoebea_X_Entamoebidae_Entamoeba	Entamoeba_bovis	Eukaryota;PR2db human-associated protists;PR2db human-associated protists	PRJNA723432_goat	pr2	Symbiont	Commensal	Entamoeba	0	NA	Symbiont	Cao_2023_goat.MDHFG23-2	Cao_2023_goat.MDHFG23-2	feces [ENVO:00002003]	0	female	1	China	public	Cao_2023_goat	534754:Cao, Yanhong; 535254:Stewart, Susan L	intestine environment [ENVO:2100002]	2019-01-01	2019-12-31	NA	NA	MDHFG23-2, SAMN18817848, SRR14556443, SRX10899780	animal-associated habitat [ENVO:00006776]	host-associated	9925	metagenome	23.44	107.58	region	not assigned	NA	2809082	goat gut metagenome	NA	NA	NA	NA	NA	NA	NA	NA	NA	NA	NA	NA	NA	NA	Guang Xi, Da Hua	NA	NA	NA	NA	Cao_2023_goat.MDHFG23-2	Cao_2023_goat	fecal material [ENVO:00002003]	intestine environment [ENVO:2100002]	animal-associated environment [ENVO:01001002]	Animal gut	animal_samples	PRJNA723432_goat.SAMN18817848	PRJNA723432_goat	Gastrointestinal tract	Gut	Stool	No	Goat	9925	Capra hircus	Chordata	Mammalia	Artiodactyla	Bovidae	Capra	NA	Not included	NA	NA	Yes	Not applicable	NA	Guang Xi	China	Asia	22.8	108.32	NA	NA	NA	Not applicable	Not applicable	Not applicable	PRJNA723432_goat.SAMN18817848	NA	NA	Not applicable	Not applicable	Not applicable	Herbivore	Not applicable	NA	Not applicable	Not applicable	Not applicable	Not applicable	Not applicable	Not applicable	Not applicable	Not applicable	NA	NA	NA	NA	2019	NA	NA	NA	Illumina NovaSeq 6000	NA	150	Yes	NA	NA	NA	NA	164	502	NA	NA	NA
SAMN18817848	PLclstr_v1_1367	NC_038057.1	160193	1.9817	22330	0.1394	Eukaryota_Viridiplantae_Streptophyta_Embryophyta_Tracheophyta_Spermatophyta_Magnoliopsida_eudicotyledons_Gunneridae_Pentapetalae_rosids_malvids_Malvales_Malvaceae_Sterculioideae_Heritiera	Firmiana pulcherrima;Firmiana simplex;Firmiana major;Heritiera littoralis;Heritiera parvifolia;Heritiera angustata;Heritiera fomes	Eukaryota;Plants;Land Plants	PRJNA723432_goat	pl	NA	NA	NA	NA	NA	NA	Cao_2023_goat.MDHFG23-2	Cao_2023_goat.MDHFG23-2	feces [ENVO:00002003]	0	female	1	China	public	Cao_2023_goat	534754:Cao, Yanhong; 535254:Stewart, Susan L	intestine environment [ENVO:2100002]	2019-01-01	2019-12-31	NA	NA	MDHFG23-2, SAMN18817848, SRR14556443, SRX10899780	animal-associated habitat [ENVO:00006776]	host-associated	9925	metagenome	23.44	107.58	region	not assigned	NA	2809082	goat gut metagenome	NA	NA	NA	NA	NA	NA	NA	NA	NA	NA	NA	NA	NA	NA	Guang Xi, Da Hua	NA	NA	NA	NA	Cao_2023_goat.MDHFG23-2	Cao_2023_goat	fecal material [ENVO:00002003]	intestine environment [ENVO:2100002]	animal-associated environment [ENVO:01001002]	Animal gut	animal_samples	PRJNA723432_goat.SAMN18817848	PRJNA723432_goat	Gastrointestinal tract	Gut	Stool	No	Goat	9925	Capra hircus	Chordata	Mammalia	Artiodactyla	Bovidae	Capra	NA	Not included	NA	NA	Yes	Not applicable	NA	Guang Xi	China	Asia	22.8	108.32	NA	NA	NA	Not applicable	Not applicable	Not applicable	PRJNA723432_goat.SAMN18817848	NA	NA	Not applicable	Not applicable	Not applicable	Herbivore	Not applicable	NA	Not applicable	Not applicable	Not applicable	Not applicable	Not applicable	Not applicable	Not applicable	Not applicable	NA	NA	NA	NA	2019	NA	NA	NA	Illumina NovaSeq 6000	NA	150	Yes	NA	NA	NA	NA	164	502	NA	NA	NA
SAMN18817848	PLclstr_v1_701	NC_050991.1	154370	1.444	16760	0.1086	Eukaryota_Viridiplantae_Streptophyta_Embryophyta_Tracheophyta_Spermatophyta_Magnoliopsida_eudicotyledons_Gunneridae_Pentapetalae_asterids_lamiids_Lamiales_Lamiaceae_Viticoideae_Vitex	Vitex rotundifolia	Eukaryota;Plants;Land Plants	PRJNA723432_goat	pl	NA	NA	NA	NA	NA	NA	Cao_2023_goat.MDHFG23-2	Cao_2023_goat.MDHFG23-2	feces [ENVO:00002003]	0	female	1	China	public	Cao_2023_goat	534754:Cao, Yanhong; 535254:Stewart, Susan L	intestine environment [ENVO:2100002]	2019-01-01	2019-12-31	NA	NA	MDHFG23-2, SAMN18817848, SRR14556443, SRX10899780	animal-associated habitat [ENVO:00006776]	host-associated	9925	metagenome	23.44	107.58	region	not assigned	NA	2809082	goat gut metagenome	NA	NA	NA	NA	NA	NA	NA	NA	NA	NA	NA	NA	NA	NA	Guang Xi, Da Hua	NA	NA	NA	NA	Cao_2023_goat.MDHFG23-2	Cao_2023_goat	fecal material [ENVO:00002003]	intestine environment [ENVO:2100002]	animal-associated environment [ENVO:01001002]	Animal gut	animal_samples	PRJNA723432_goat.SAMN18817848	PRJNA723432_goat	Gastrointestinal tract	Gut	Stool	No	Goat	9925	Capra hircus	Chordata	Mammalia	Artiodactyla	Bovidae	Capra	NA	Not included	NA	NA	Yes	Not applicable	NA	Guang Xi	China	Asia	22.8	108.32	NA	NA	NA	Not applicable	Not applicable	Not applicable	PRJNA723432_goat.SAMN18817848	NA	NA	Not applicable	Not applicable	Not applicable	Herbivore	Not applicable	NA	Not applicable	Not applicable	Not applicable	Not applicable	Not applicable	Not applicable	Not applicable	Not applicable	NA	NA	NA	NA	2019	NA	NA	NA	Illumina NovaSeq 6000	NA	150	Yes	NA	NA	NA	NA	164	502	NA	NA	NA
SAMN18817848	MTclstr_v1_4021	NC_010383.2	14055	1.3417	714	0.0508	Eukaryota_Metazoa_Ecdysozoa_Nematoda_Chromadorea_Strongylida_Trichostrongyloidea_Haemonchidae_Haemonchus	Haemonchus contortus	Eukaryota;Animals;Roundworms	PRJNA723432_goat	mt	NA	NA	NA	NA	NA	NA	Cao_2023_goat.MDHFG23-2	Cao_2023_goat.MDHFG23-2	feces [ENVO:00002003]	0	female	1	China	public	Cao_2023_goat	534754:Cao, Yanhong; 535254:Stewart, Susan L	intestine environment [ENVO:2100002]	2019-01-01	2019-12-31	NA	NA	MDHFG23-2, SAMN18817848, SRR14556443, SRX10899780	animal-associated habitat [ENVO:00006776]	host-associated	9925	metagenome	23.44	107.58	region	not assigned	NA	2809082	goat gut metagenome	NA	NA	NA	NA	NA	NA	NA	NA	NA	NA	NA	NA	NA	NA	Guang Xi, Da Hua	NA	NA	NA	NA	Cao_2023_goat.MDHFG23-2	Cao_2023_goat	fecal material [ENVO:00002003]	intestine environment [ENVO:2100002]	animal-associated environment [ENVO:01001002]	Animal gut	animal_samples	PRJNA723432_goat.SAMN18817848	PRJNA723432_goat	Gastrointestinal tract	Gut	Stool	No	Goat	9925	Capra hircus	Chordata	Mammalia	Artiodactyla	Bovidae	Capra	NA	Not included	NA	NA	Yes	Not applicable	NA	Guang Xi	China	Asia	22.8	108.32	NA	NA	NA	Not applicable	Not applicable	Not applicable	PRJNA723432_goat.SAMN18817848	NA	NA	Not applicable	Not applicable	Not applicable	Herbivore	Not applicable	NA	Not applicable	Not applicable	Not applicable	Not applicable	Not applicable	Not applicable	Not applicable	Not applicable	NA	NA	NA	NA	2019	NA	NA	NA	Illumina NovaSeq 6000	NA	150	Yes	NA	NA	NA	NA	164	502	NA	NA	NA
SAMN18817848	MTclstr_v1_8416	NC_038052.1	594390	1.501	33001	0.0555	Eukaryota_Viridiplantae_Streptophyta_Embryophyta_Tracheophyta_Spermatophyta_Magnoliopsida_eudicotyledons_Gunneridae_Pentapetalae_rosids_malvids_Malvales_Malvaceae_Bombacoideae_Bombax	Bombax ceiba	Eukaryota;Plants;Land Plants	PRJNA723432_goat	mt	Food	Plant	Cotton-tree flowers	0	NA	Dry leaves/other	Cao_2023_goat.MDHFG23-2	Cao_2023_goat.MDHFG23-2	feces [ENVO:00002003]	0	female	1	China	public	Cao_2023_goat	534754:Cao, Yanhong; 535254:Stewart, Susan L	intestine environment [ENVO:2100002]	2019-01-01	2019-12-31	NA	NA	MDHFG23-2, SAMN18817848, SRR14556443, SRX10899780	animal-associated habitat [ENVO:00006776]	host-associated	9925	metagenome	23.44	107.58	region	not assigned	NA	2809082	goat gut metagenome	NA	NA	NA	NA	NA	NA	NA	NA	NA	NA	NA	NA	NA	NA	Guang Xi, Da Hua	NA	NA	NA	NA	Cao_2023_goat.MDHFG23-2	Cao_2023_goat	fecal material [ENVO:00002003]	intestine environment [ENVO:2100002]	animal-associated environment [ENVO:01001002]	Animal gut	animal_samples	PRJNA723432_goat.SAMN18817848	PRJNA723432_goat	Gastrointestinal tract	Gut	Stool	No	Goat	9925	Capra hircus	Chordata	Mammalia	Artiodactyla	Bovidae	Capra	NA	Not included	NA	NA	Yes	Not applicable	NA	Guang Xi	China	Asia	22.8	108.32	NA	NA	NA	Not applicable	Not applicable	Not applicable	PRJNA723432_goat.SAMN18817848	NA	NA	Not applicable	Not applicable	Not applicable	Herbivore	Not applicable	NA	Not applicable	Not applicable	Not applicable	Not applicable	Not applicable	Not applicable	Not applicable	Not applicable	NA	NA	NA	NA	2019	NA	NA	NA	Illumina NovaSeq 6000	NA	150	Yes	NA	NA	NA	NA	164	502	NA	NA	NA
SAMN18817848	28248	KC148207.1.1728_U|18S_rRNA|nucleus||Eukaryota|Stramenopiles|Opalozoa|Opalinata|Opalinata_X|Blastocystis-Group|Blastocystis|Blastocystis_sp.	1728	3.8964	1612	0.93287	Eukaryota_Stramenopiles_Opalozoa_Opalinata_Opalinata_X_Blastocystis-Group_Blastocystis	Blastocystis_sp.	Eukaryota;PR2db human-associated protists;PR2db human-associated protists	PRJNA723432_goat	pr2	Symbiont	Commensal	Blastocystis	0	NA	Symbiont	Cao_2023_goat.MDHFG23-2	Cao_2023_goat.MDHFG23-2	feces [ENVO:00002003]	0	female	1	China	public	Cao_2023_goat	534754:Cao, Yanhong; 535254:Stewart, Susan L	intestine environment [ENVO:2100002]	2019-01-01	2019-12-31	NA	NA	MDHFG23-2, SAMN18817848, SRR14556443, SRX10899780	animal-associated habitat [ENVO:00006776]	host-associated	9925	metagenome	23.44	107.58	region	not assigned	NA	2809082	goat gut metagenome	NA	NA	NA	NA	NA	NA	NA	NA	NA	NA	NA	NA	NA	NA	Guang Xi, Da Hua	NA	NA	NA	NA	Cao_2023_goat.MDHFG23-2	Cao_2023_goat	fecal material [ENVO:00002003]	intestine environment [ENVO:2100002]	animal-associated environment [ENVO:01001002]	Animal gut	animal_samples	PRJNA723432_goat.SAMN18817848	PRJNA723432_goat	Gastrointestinal tract	Gut	Stool	No	Goat	9925	Capra hircus	Chordata	Mammalia	Artiodactyla	Bovidae	Capra	NA	Not included	NA	NA	Yes	Not applicable	NA	Guang Xi	China	Asia	22.8	108.32	NA	NA	NA	Not applicable	Not applicable	Not applicable	PRJNA723432_goat.SAMN18817848	NA	NA	Not applicable	Not applicable	Not applicable	Herbivore	Not applicable	NA	Not applicable	Not applicable	Not applicable	Not applicable	Not applicable	Not applicable	Not applicable	Not applicable	NA	NA	NA	NA	2019	NA	NA	NA	Illumina NovaSeq 6000	NA	150	Yes	NA	NA	NA	NA	164	502	NA	NA	NA
SAMN18817848	31745	EF551180.1.1482_U|18S_rRNA|nucleus|strain_ENTEROII|Eukaryota|Excavata|Metamonada|Fornicata_X|Diplomonadida|Hexamitidae|Enteromonas|Enteromonas_hominis	1482	3.30201	745	0.502699	Eukaryota_Excavata_Metamonada_Fornicata_X_Diplomonadida_Hexamitidae_Enteromonas	Enteromonas_hominis	Eukaryota;PR2db human-associated protists;PR2db human-associated protists	PRJNA723432_goat	pr2	Symbiont	Commensal	Enteromonas	0	NA	Symbiont	Cao_2023_goat.MDHFG23-2	Cao_2023_goat.MDHFG23-2	feces [ENVO:00002003]	0	female	1	China	public	Cao_2023_goat	534754:Cao, Yanhong; 535254:Stewart, Susan L	intestine environment [ENVO:2100002]	2019-01-01	2019-12-31	NA	NA	MDHFG23-2, SAMN18817848, SRR14556443, SRX10899780	animal-associated habitat [ENVO:00006776]	host-associated	9925	metagenome	23.44	107.58	region	not assigned	NA	2809082	goat gut metagenome	NA	NA	NA	NA	NA	NA	NA	NA	NA	NA	NA	NA	NA	NA	Guang Xi, Da Hua	NA	NA	NA	NA	Cao_2023_goat.MDHFG23-2	Cao_2023_goat	fecal material [ENVO:00002003]	intestine environment [ENVO:2100002]	animal-associated environment [ENVO:01001002]	Animal gut	animal_samples	PRJNA723432_goat.SAMN18817848	PRJNA723432_goat	Gastrointestinal tract	Gut	Stool	No	Goat	9925	Capra hircus	Chordata	Mammalia	Artiodactyla	Bovidae	Capra	NA	Not included	NA	NA	Yes	Not applicable	NA	Guang Xi	China	Asia	22.8	108.32	NA	NA	NA	Not applicable	Not applicable	Not applicable	PRJNA723432_goat.SAMN18817848	NA	NA	Not applicable	Not applicable	Not applicable	Herbivore	Not applicable	NA	Not applicable	Not applicable	Not applicable	Not applicable	Not applicable	Not applicable	Not applicable	Not applicable	NA	NA	NA	NA	2019	NA	NA	NA	Illumina NovaSeq 6000	NA	150	Yes	NA	NA	NA	NA	164	502	NA	NA	NA
SAMN18817849	MTclstr_v1_7242	NC_028622.1	13909	1.236	3517	0.2529	Eukaryota_Metazoa_Ecdysozoa_Nematoda_Chromadorea_Rhabditida_Tylenchina_Panagrolaimomorpha_Strongyloidoidea_Strongyloididae_Strongyloides	Strongyloides papillosus	Eukaryota;Animals;Roundworms	PRJNA723432_goat	mt	NA	NA	NA	NA	NA	NA	Cao_2023_goat.MDHFG37-2	Cao_2023_goat.MDHFG37-2	feces [ENVO:00002003]	0	female	1	China	public	Cao_2023_goat	534754:Cao, Yanhong; 535254:Stewart, Susan L	intestine environment [ENVO:2100002]	2019-01-01	2019-12-31	NA	NA	MDHFG37-2, SAMN18817849, SRR14556442, SRX10899781	animal-associated habitat [ENVO:00006776]	host-associated	9925	metagenome	23.44	107.58	region	not assigned	NA	2809082	goat gut metagenome	NA	NA	NA	NA	NA	NA	NA	NA	NA	NA	NA	NA	NA	NA	Guang Xi, Da Hua	NA	NA	NA	NA	Cao_2023_goat.MDHFG37-2	Cao_2023_goat	fecal material [ENVO:00002003]	intestine environment [ENVO:2100002]	animal-associated environment [ENVO:01001002]	Animal gut	animal_samples	PRJNA723432_goat.SAMN18817849	PRJNA723432_goat	Gastrointestinal tract	Gut	Stool	No	Goat	9925	Capra hircus	Chordata	Mammalia	Artiodactyla	Bovidae	Capra	NA	Not included	NA	NA	Yes	Not applicable	NA	Guang Xi	China	Asia	22.8	108.32	NA	NA	NA	Not applicable	Not applicable	Not applicable	PRJNA723432_goat.SAMN18817849	NA	NA	Not applicable	Not applicable	Not applicable	Herbivore	Not applicable	NA	Not applicable	Not applicable	Not applicable	Not applicable	Not applicable	Not applicable	Not applicable	Not applicable	NA	NA	NA	NA	2019	NA	NA	NA	Illumina NovaSeq 6000	NA	150	Yes	NA	NA	NA	NA	164	807	NA	NA	NA
SAMN18817849	30288	FN666251.1.1921_U|18S_rRNA|nucleus||Eukaryota|Amoebozoa|Conosa|Archamoebea|Archamoebea_X|Entamoebidae|Entamoeba|Entamoeba_bovis	1921	1.93119	1744	0.90786	Eukaryota_Amoebozoa_Conosa_Archamoebea_Archamoebea_X_Entamoebidae_Entamoeba	Entamoeba_bovis	Eukaryota;PR2db human-associated protists;PR2db human-associated protists	PRJNA723432_goat	pr2	Symbiont	Commensal	Entamoeba	0	NA	Symbiont	Cao_2023_goat.MDHFG37-2	Cao_2023_goat.MDHFG37-2	feces [ENVO:00002003]	0	female	1	China	public	Cao_2023_goat	534754:Cao, Yanhong; 535254:Stewart, Susan L	intestine environment [ENVO:2100002]	2019-01-01	2019-12-31	NA	NA	MDHFG37-2, SAMN18817849, SRR14556442, SRX10899781	animal-associated habitat [ENVO:00006776]	host-associated	9925	metagenome	23.44	107.58	region	not assigned	NA	2809082	goat gut metagenome	NA	NA	NA	NA	NA	NA	NA	NA	NA	NA	NA	NA	NA	NA	Guang Xi, Da Hua	NA	NA	NA	NA	Cao_2023_goat.MDHFG37-2	Cao_2023_goat	fecal material [ENVO:00002003]	intestine environment [ENVO:2100002]	animal-associated environment [ENVO:01001002]	Animal gut	animal_samples	PRJNA723432_goat.SAMN18817849	PRJNA723432_goat	Gastrointestinal tract	Gut	Stool	No	Goat	9925	Capra hircus	Chordata	Mammalia	Artiodactyla	Bovidae	Capra	NA	Not included	NA	NA	Yes	Not applicable	NA	Guang Xi	China	Asia	22.8	108.32	NA	NA	NA	Not applicable	Not applicable	Not applicable	PRJNA723432_goat.SAMN18817849	NA	NA	Not applicable	Not applicable	Not applicable	Herbivore	Not applicable	NA	Not applicable	Not applicable	Not applicable	Not applicable	Not applicable	Not applicable	Not applicable	Not applicable	NA	NA	NA	NA	2019	NA	NA	NA	Illumina NovaSeq 6000	NA	150	Yes	NA	NA	NA	NA	164	807	NA	NA	NA
SAMN18817849	13082	KC148205.1.1772_U|18S_rRNA|nucleus||Eukaryota|Stramenopiles|Opalozoa|Opalinata|Opalinata_X|Blastocystis-Group|Blastocystis|Blastocystis_sp.	1772	4.24681	1568	0.884876	Eukaryota_Stramenopiles_Opalozoa_Opalinata_Opalinata_X_Blastocystis-Group_Blastocystis	Blastocystis_sp.	Eukaryota;PR2db human-associated protists;PR2db human-associated protists	PRJNA723432_goat	pr2	Symbiont	Commensal	Blastocystis	0	NA	Symbiont	Cao_2023_goat.MDHFG37-2	Cao_2023_goat.MDHFG37-2	feces [ENVO:00002003]	0	female	1	China	public	Cao_2023_goat	534754:Cao, Yanhong; 535254:Stewart, Susan L	intestine environment [ENVO:2100002]	2019-01-01	2019-12-31	NA	NA	MDHFG37-2, SAMN18817849, SRR14556442, SRX10899781	animal-associated habitat [ENVO:00006776]	host-associated	9925	metagenome	23.44	107.58	region	not assigned	NA	2809082	goat gut metagenome	NA	NA	NA	NA	NA	NA	NA	NA	NA	NA	NA	NA	NA	NA	Guang Xi, Da Hua	NA	NA	NA	NA	Cao_2023_goat.MDHFG37-2	Cao_2023_goat	fecal material [ENVO:00002003]	intestine environment [ENVO:2100002]	animal-associated environment [ENVO:01001002]	Animal gut	animal_samples	PRJNA723432_goat.SAMN18817849	PRJNA723432_goat	Gastrointestinal tract	Gut	Stool	No	Goat	9925	Capra hircus	Chordata	Mammalia	Artiodactyla	Bovidae	Capra	NA	Not included	NA	NA	Yes	Not applicable	NA	Guang Xi	China	Asia	22.8	108.32	NA	NA	NA	Not applicable	Not applicable	Not applicable	PRJNA723432_goat.SAMN18817849	NA	NA	Not applicable	Not applicable	Not applicable	Herbivore	Not applicable	NA	Not applicable	Not applicable	Not applicable	Not applicable	Not applicable	Not applicable	Not applicable	Not applicable	NA	NA	NA	NA	2019	NA	NA	NA	Illumina NovaSeq 6000	NA	150	Yes	NA	NA	NA	NA	164	807	NA	NA	NA
SAMN18817849	3063	JX565055.1.1574_U|18S_rRNA|nucleus||Eukaryota|Excavata|Metamonada|Trichomonadea|Trichomonadida|Trichomonadidae|Tetratrichomonas|Tetratrichomonas_buttreyi	1574	2.11672	634	0.402795	Eukaryota_Excavata_Metamonada_Trichomonadea_Trichomonadida_Trichomonadidae_Tetratrichomonas	Tetratrichomonas_buttreyi;Tetratrichomonas_sp.	Eukaryota;PR2db human-associated protists;PR2db human-associated protists	PRJNA723432_goat	pr2	Symbiont	Parasite	Tetratrichomonas	0	NA	Symbiont	Cao_2023_goat.MDHFG37-2	Cao_2023_goat.MDHFG37-2	feces [ENVO:00002003]	0	female	1	China	public	Cao_2023_goat	534754:Cao, Yanhong; 535254:Stewart, Susan L	intestine environment [ENVO:2100002]	2019-01-01	2019-12-31	NA	NA	MDHFG37-2, SAMN18817849, SRR14556442, SRX10899781	animal-associated habitat [ENVO:00006776]	host-associated	9925	metagenome	23.44	107.58	region	not assigned	NA	2809082	goat gut metagenome	NA	NA	NA	NA	NA	NA	NA	NA	NA	NA	NA	NA	NA	NA	Guang Xi, Da Hua	NA	NA	NA	NA	Cao_2023_goat.MDHFG37-2	Cao_2023_goat	fecal material [ENVO:00002003]	intestine environment [ENVO:2100002]	animal-associated environment [ENVO:01001002]	Animal gut	animal_samples	PRJNA723432_goat.SAMN18817849	PRJNA723432_goat	Gastrointestinal tract	Gut	Stool	No	Goat	9925	Capra hircus	Chordata	Mammalia	Artiodactyla	Bovidae	Capra	NA	Not included	NA	NA	Yes	Not applicable	NA	Guang Xi	China	Asia	22.8	108.32	NA	NA	NA	Not applicable	Not applicable	Not applicable	PRJNA723432_goat.SAMN18817849	NA	NA	Not applicable	Not applicable	Not applicable	Herbivore	Not applicable	NA	Not applicable	Not applicable	Not applicable	Not applicable	Not applicable	Not applicable	Not applicable	Not applicable	NA	NA	NA	NA	2019	NA	NA	NA	Illumina NovaSeq 6000	NA	150	Yes	NA	NA	NA	NA	164	807	NA	NA	NA
SAMN18817849	MTclstr_v1_3685	NC_011633.1	16447	1.5025	1198	0.0728	Eukaryota_Metazoa_Chordata_Craniata_Vertebrata_Euteleostomi_Actinopterygii_Neopterygii_Teleostei_Neoteleostei_Acanthomorphata_Eupercaria_Tetraodontiformes_Tetradontoidea_Tetraodontidae_Takifugu	Takifugu porphyreus;Takifugu chrysops;Takifugu pardalis;Takifugu rubripes;Takifugu chinensis;Takifugu obscurus;Takifugu fasciatus;Takifugu xanthopterus;Takifugu flavidus	Eukaryota;Animals;Fishes	PRJNA723432_goat	mt	NA	NA	NA	NA	NA	NA	Cao_2023_goat.MDHFG37-2	Cao_2023_goat.MDHFG37-2	feces [ENVO:00002003]	0	female	1	China	public	Cao_2023_goat	534754:Cao, Yanhong; 535254:Stewart, Susan L	intestine environment [ENVO:2100002]	2019-01-01	2019-12-31	NA	NA	MDHFG37-2, SAMN18817849, SRR14556442, SRX10899781	animal-associated habitat [ENVO:00006776]	host-associated	9925	metagenome	23.44	107.58	region	not assigned	NA	2809082	goat gut metagenome	NA	NA	NA	NA	NA	NA	NA	NA	NA	NA	NA	NA	NA	NA	Guang Xi, Da Hua	NA	NA	NA	NA	Cao_2023_goat.MDHFG37-2	Cao_2023_goat	fecal material [ENVO:00002003]	intestine environment [ENVO:2100002]	animal-associated environment [ENVO:01001002]	Animal gut	animal_samples	PRJNA723432_goat.SAMN18817849	PRJNA723432_goat	Gastrointestinal tract	Gut	Stool	No	Goat	9925	Capra hircus	Chordata	Mammalia	Artiodactyla	Bovidae	Capra	NA	Not included	NA	NA	Yes	Not applicable	NA	Guang Xi	China	Asia	22.8	108.32	NA	NA	NA	Not applicable	Not applicable	Not applicable	PRJNA723432_goat.SAMN18817849	NA	NA	Not applicable	Not applicable	Not applicable	Herbivore	Not applicable	NA	Not applicable	Not applicable	Not applicable	Not applicable	Not applicable	Not applicable	Not applicable	Not applicable	NA	NA	NA	NA	2019	NA	NA	NA	Illumina NovaSeq 6000	NA	150	Yes	NA	NA	NA	NA	164	807	NA	NA	NA
SAMN18817849	MTclstr_v1_6533	NC_023932.1	13672	1.0384	1979	0.1447	Eukaryota_Metazoa_Ecdysozoa_Nematoda_Chromadorea_Strongylida_Strongyloidea_Chabertiidae_Oesophagostominae_Oesophagostomum	Oesophagostomum asperum	Eukaryota;Animals;Roundworms	PRJNA723432_goat	mt	NA	NA	NA	NA	NA	NA	Cao_2023_goat.MDHFG37-2	Cao_2023_goat.MDHFG37-2	feces [ENVO:00002003]	0	female	1	China	public	Cao_2023_goat	534754:Cao, Yanhong; 535254:Stewart, Susan L	intestine environment [ENVO:2100002]	2019-01-01	2019-12-31	NA	NA	MDHFG37-2, SAMN18817849, SRR14556442, SRX10899781	animal-associated habitat [ENVO:00006776]	host-associated	9925	metagenome	23.44	107.58	region	not assigned	NA	2809082	goat gut metagenome	NA	NA	NA	NA	NA	NA	NA	NA	NA	NA	NA	NA	NA	NA	Guang Xi, Da Hua	NA	NA	NA	NA	Cao_2023_goat.MDHFG37-2	Cao_2023_goat	fecal material [ENVO:00002003]	intestine environment [ENVO:2100002]	animal-associated environment [ENVO:01001002]	Animal gut	animal_samples	PRJNA723432_goat.SAMN18817849	PRJNA723432_goat	Gastrointestinal tract	Gut	Stool	No	Goat	9925	Capra hircus	Chordata	Mammalia	Artiodactyla	Bovidae	Capra	NA	Not included	NA	NA	Yes	Not applicable	NA	Guang Xi	China	Asia	22.8	108.32	NA	NA	NA	Not applicable	Not applicable	Not applicable	PRJNA723432_goat.SAMN18817849	NA	NA	Not applicable	Not applicable	Not applicable	Herbivore	Not applicable	NA	Not applicable	Not applicable	Not applicable	Not applicable	Not applicable	Not applicable	Not applicable	Not applicable	NA	NA	NA	NA	2019	NA	NA	NA	Illumina NovaSeq 6000	NA	150	Yes	NA	NA	NA	NA	164	807	NA	NA	NA
SAMN18817849	MTclstr_v1_3590	NC_020624.1	16705	2.4524	1282	0.0767	Eukaryota_Metazoa_Chordata_Craniata_Vertebrata_Euteleostomi_Mammalia_Eutheria_Laurasiatheria_Artiodactyla_Ruminantia_Pecora_Bovidae_Caprinae_Capra	Capra nubiana	Eukaryota;Animals;Mammals	PRJNA723432_goat	mt	NA	NA	NA	NA	NA	NA	Cao_2023_goat.MDHFG37-2	Cao_2023_goat.MDHFG37-2	feces [ENVO:00002003]	0	female	1	China	public	Cao_2023_goat	534754:Cao, Yanhong; 535254:Stewart, Susan L	intestine environment [ENVO:2100002]	2019-01-01	2019-12-31	NA	NA	MDHFG37-2, SAMN18817849, SRR14556442, SRX10899781	animal-associated habitat [ENVO:00006776]	host-associated	9925	metagenome	23.44	107.58	region	not assigned	NA	2809082	goat gut metagenome	NA	NA	NA	NA	NA	NA	NA	NA	NA	NA	NA	NA	NA	NA	Guang Xi, Da Hua	NA	NA	NA	NA	Cao_2023_goat.MDHFG37-2	Cao_2023_goat	fecal material [ENVO:00002003]	intestine environment [ENVO:2100002]	animal-associated environment [ENVO:01001002]	Animal gut	animal_samples	PRJNA723432_goat.SAMN18817849	PRJNA723432_goat	Gastrointestinal tract	Gut	Stool	No	Goat	9925	Capra hircus	Chordata	Mammalia	Artiodactyla	Bovidae	Capra	NA	Not included	NA	NA	Yes	Not applicable	NA	Guang Xi	China	Asia	22.8	108.32	NA	NA	NA	Not applicable	Not applicable	Not applicable	PRJNA723432_goat.SAMN18817849	NA	NA	Not applicable	Not applicable	Not applicable	Herbivore	Not applicable	NA	Not applicable	Not applicable	Not applicable	Not applicable	Not applicable	Not applicable	Not applicable	Not applicable	NA	NA	NA	NA	2019	NA	NA	NA	Illumina NovaSeq 6000	NA	150	Yes	NA	NA	NA	NA	164	807	NA	NA	NA
SAMN18817849	PLclstr_v1_701	NC_050991.1	154370	1.3237	7976	0.0517	Eukaryota_Viridiplantae_Streptophyta_Embryophyta_Tracheophyta_Spermatophyta_Magnoliopsida_eudicotyledons_Gunneridae_Pentapetalae_asterids_lamiids_Lamiales_Lamiaceae_Viticoideae_Vitex	Vitex rotundifolia	Eukaryota;Plants;Land Plants	PRJNA723432_goat	pl	NA	NA	NA	NA	NA	NA	Cao_2023_goat.MDHFG37-2	Cao_2023_goat.MDHFG37-2	feces [ENVO:00002003]	0	female	1	China	public	Cao_2023_goat	534754:Cao, Yanhong; 535254:Stewart, Susan L	intestine environment [ENVO:2100002]	2019-01-01	2019-12-31	NA	NA	MDHFG37-2, SAMN18817849, SRR14556442, SRX10899781	animal-associated habitat [ENVO:00006776]	host-associated	9925	metagenome	23.44	107.58	region	not assigned	NA	2809082	goat gut metagenome	NA	NA	NA	NA	NA	NA	NA	NA	NA	NA	NA	NA	NA	NA	Guang Xi, Da Hua	NA	NA	NA	NA	Cao_2023_goat.MDHFG37-2	Cao_2023_goat	fecal material [ENVO:00002003]	intestine environment [ENVO:2100002]	animal-associated environment [ENVO:01001002]	Animal gut	animal_samples	PRJNA723432_goat.SAMN18817849	PRJNA723432_goat	Gastrointestinal tract	Gut	Stool	No	Goat	9925	Capra hircus	Chordata	Mammalia	Artiodactyla	Bovidae	Capra	NA	Not included	NA	NA	Yes	Not applicable	NA	Guang Xi	China	Asia	22.8	108.32	NA	NA	NA	Not applicable	Not applicable	Not applicable	PRJNA723432_goat.SAMN18817849	NA	NA	Not applicable	Not applicable	Not applicable	Herbivore	Not applicable	NA	Not applicable	Not applicable	Not applicable	Not applicable	Not applicable	Not applicable	Not applicable	Not applicable	NA	NA	NA	NA	2019	NA	NA	NA	Illumina NovaSeq 6000	NA	150	Yes	NA	NA	NA	NA	164	807	NA	NA	NA
SAMN18817849	MTclstr_v1_3591	NC_028161.1	16625	16.773	16342	0.983	Eukaryota_Metazoa_Chordata_Craniata_Vertebrata_Euteleostomi_Mammalia_Eutheria_Laurasiatheria_Artiodactyla_Ruminantia_Pecora_Bovidae_Caprinae_Capra	Capra caucasica;Capra aegagrus;Capra falconeri;Capra hircus;Capra pyrenaica;Capra ibex	Eukaryota;Animals;Mammals	PRJNA723432_goat	mt	Food	Animal/mammal	Goat	0	NA	Meat/dairy	Cao_2023_goat.MDHFG37-2	Cao_2023_goat.MDHFG37-2	feces [ENVO:00002003]	0	female	1	China	public	Cao_2023_goat	534754:Cao, Yanhong; 535254:Stewart, Susan L	intestine environment [ENVO:2100002]	2019-01-01	2019-12-31	NA	NA	MDHFG37-2, SAMN18817849, SRR14556442, SRX10899781	animal-associated habitat [ENVO:00006776]	host-associated	9925	metagenome	23.44	107.58	region	not assigned	NA	2809082	goat gut metagenome	NA	NA	NA	NA	NA	NA	NA	NA	NA	NA	NA	NA	NA	NA	Guang Xi, Da Hua	NA	NA	NA	NA	Cao_2023_goat.MDHFG37-2	Cao_2023_goat	fecal material [ENVO:00002003]	intestine environment [ENVO:2100002]	animal-associated environment [ENVO:01001002]	Animal gut	animal_samples	PRJNA723432_goat.SAMN18817849	PRJNA723432_goat	Gastrointestinal tract	Gut	Stool	No	Goat	9925	Capra hircus	Chordata	Mammalia	Artiodactyla	Bovidae	Capra	NA	Not included	NA	NA	Yes	Not applicable	NA	Guang Xi	China	Asia	22.8	108.32	NA	NA	NA	Not applicable	Not applicable	Not applicable	PRJNA723432_goat.SAMN18817849	NA	NA	Not applicable	Not applicable	Not applicable	Herbivore	Not applicable	NA	Not applicable	Not applicable	Not applicable	Not applicable	Not applicable	Not applicable	Not applicable	Not applicable	NA	NA	NA	NA	2019	NA	NA	NA	Illumina NovaSeq 6000	NA	150	Yes	NA	NA	NA	NA	164	807	NA	NA	NA
SAMN18817850	PLclstr_v1_887	NC_036105.1	161012	1.495	25687	0.1595	Eukaryota_Viridiplantae_Streptophyta_Embryophyta_Tracheophyta_Spermatophyta_Magnoliopsida_eudicotyledons_Gunneridae_Pentapetalae_rosids_Vitales_Vitaceae_Viteae_Vitis	Vitis labrusca;Vitis betulifolia;Vitis thunbergii;Vitis bloodworthiana;Vitis palmata;Vitis peninsularis;Vitis vinifera;Vitis piasezkii;Vitis rotundifolia;Vitis ficifolia;Vitis lanata;Vitis mustangensis;Vitis vulpina;Vitis retordii;Vitis riparia;Vitis bryoniifolia;Vitis monticola;Vitis jacquemontii;Vitis aestivalis;Vitis amurensis;Vitis arizonica;Vitis rufotomentosa;Vitis acerifolia;Vitis pseudoreticulata;Vitis x;Vitis biformis;Vitis girdiana;Vitis baileyana;Vitis tiliifolia;Vitis cordifolia;Vitis doaniana;Vitis rupestris;Vitis cinerea;Ampelopsis humulifolia;Vitis californica;Vitis shuttleworthii;Vitis heyneana;Vitis coignetiae;Vitis treleasei;Ampelopsis japonica	Eukaryota;Plants;Land Plants	PRJNA723432_goat	pl	Food	Plant	Grapes	0	NA	Berries	Cao_2023_goat.MDHFG1-1	Cao_2023_goat.MDHFG1-1	feces [ENVO:00002003]	0	female	1	China	public	Cao_2023_goat	534754:Cao, Yanhong; 535254:Stewart, Susan L	intestine environment [ENVO:2100002]	2019-01-01	2019-12-31	NA	NA	MDHFG1-1, SAMN18817850, SRR14556441, SRX10899782	animal-associated habitat [ENVO:00006776]	host-associated	9925	metagenome	23.44	107.58	region	not assigned	NA	2809082	goat gut metagenome	NA	NA	NA	NA	NA	NA	NA	NA	NA	NA	NA	NA	NA	NA	Guang Xi, Da Hua	NA	NA	NA	NA	Cao_2023_goat.MDHFG1-1	Cao_2023_goat	fecal material [ENVO:00002003]	intestine environment [ENVO:2100002]	animal-associated environment [ENVO:01001002]	Animal gut	animal_samples	PRJNA723432_goat.SAMN18817850	PRJNA723432_goat	Gastrointestinal tract	Gut	Stool	No	Goat	9925	Capra hircus	Chordata	Mammalia	Artiodactyla	Bovidae	Capra	NA	Not included	NA	NA	Yes	Not applicable	NA	Guang Xi	China	Asia	22.8	108.32	NA	NA	NA	Not applicable	Not applicable	Not applicable	PRJNA723432_goat.SAMN18817850	NA	NA	Not applicable	Not applicable	Not applicable	Herbivore	Not applicable	NA	Not applicable	Not applicable	Not applicable	Not applicable	Not applicable	Not applicable	Not applicable	Not applicable	NA	NA	NA	NA	2019	NA	NA	NA	Illumina NovaSeq 6000	NA	150	Yes	NA	NA	NA	NA	79	789	NA	NA	NA
SAMN18817850	MTclstr_v1_5708	NC_015141.1	502773	2.0528	61125	0.1216	Eukaryota_Viridiplantae_Streptophyta_Embryophyta_Tracheophyta_Spermatophyta_Magnoliopsida_eudicotyledons_Gunneridae_Pentapetalae_rosids_fabids_Malpighiales_Euphorbiaceae_Acalyphoideae_Acalypheae_Ricinus	Ricinus communis	Eukaryota;Plants;Land Plants	PRJNA723432_goat	mt	Other	Poisonous plant	Castor bean/castor oil plant	0	Poisonous plant/allergen	Oil	Cao_2023_goat.MDHFG1-1	Cao_2023_goat.MDHFG1-1	feces [ENVO:00002003]	0	female	1	China	public	Cao_2023_goat	534754:Cao, Yanhong; 535254:Stewart, Susan L	intestine environment [ENVO:2100002]	2019-01-01	2019-12-31	NA	NA	MDHFG1-1, SAMN18817850, SRR14556441, SRX10899782	animal-associated habitat [ENVO:00006776]	host-associated	9925	metagenome	23.44	107.58	region	not assigned	NA	2809082	goat gut metagenome	NA	NA	NA	NA	NA	NA	NA	NA	NA	NA	NA	NA	NA	NA	Guang Xi, Da Hua	NA	NA	NA	NA	Cao_2023_goat.MDHFG1-1	Cao_2023_goat	fecal material [ENVO:00002003]	intestine environment [ENVO:2100002]	animal-associated environment [ENVO:01001002]	Animal gut	animal_samples	PRJNA723432_goat.SAMN18817850	PRJNA723432_goat	Gastrointestinal tract	Gut	Stool	No	Goat	9925	Capra hircus	Chordata	Mammalia	Artiodactyla	Bovidae	Capra	NA	Not included	NA	NA	Yes	Not applicable	NA	Guang Xi	China	Asia	22.8	108.32	NA	NA	NA	Not applicable	Not applicable	Not applicable	PRJNA723432_goat.SAMN18817850	NA	NA	Not applicable	Not applicable	Not applicable	Herbivore	Not applicable	NA	Not applicable	Not applicable	Not applicable	Not applicable	Not applicable	Not applicable	Not applicable	Not applicable	NA	NA	NA	NA	2019	NA	NA	NA	Illumina NovaSeq 6000	NA	150	Yes	NA	NA	NA	NA	79	789	NA	NA	NA
SAMN18817850	13347	JN635741.1.2376_U|18S_rRNA|nucleus||Eukaryota|Amoebozoa|Conosa|Archamoebea|Mastigamoebida|Mastigamoebida_X|Iodamoeba|Iodamoeba_sp.	2376	3.83399	506	0.212963	Eukaryota_Amoebozoa_Conosa_Archamoebea_Mastigamoebida_Mastigamoebida_X_Iodamoeba	Iodamoeba_sp.	Eukaryota;PR2db human-associated protists;PR2db human-associated protists	PRJNA723432_goat	pr2	Symbiont	Parasite	Iodamoeba	0	NA	Symbiont	Cao_2023_goat.MDHFG1-1	Cao_2023_goat.MDHFG1-1	feces [ENVO:00002003]	0	female	1	China	public	Cao_2023_goat	534754:Cao, Yanhong; 535254:Stewart, Susan L	intestine environment [ENVO:2100002]	2019-01-01	2019-12-31	NA	NA	MDHFG1-1, SAMN18817850, SRR14556441, SRX10899782	animal-associated habitat [ENVO:00006776]	host-associated	9925	metagenome	23.44	107.58	region	not assigned	NA	2809082	goat gut metagenome	NA	NA	NA	NA	NA	NA	NA	NA	NA	NA	NA	NA	NA	NA	Guang Xi, Da Hua	NA	NA	NA	NA	Cao_2023_goat.MDHFG1-1	Cao_2023_goat	fecal material [ENVO:00002003]	intestine environment [ENVO:2100002]	animal-associated environment [ENVO:01001002]	Animal gut	animal_samples	PRJNA723432_goat.SAMN18817850	PRJNA723432_goat	Gastrointestinal tract	Gut	Stool	No	Goat	9925	Capra hircus	Chordata	Mammalia	Artiodactyla	Bovidae	Capra	NA	Not included	NA	NA	Yes	Not applicable	NA	Guang Xi	China	Asia	22.8	108.32	NA	NA	NA	Not applicable	Not applicable	Not applicable	PRJNA723432_goat.SAMN18817850	NA	NA	Not applicable	Not applicable	Not applicable	Herbivore	Not applicable	NA	Not applicable	Not applicable	Not applicable	Not applicable	Not applicable	Not applicable	Not applicable	Not applicable	NA	NA	NA	NA	2019	NA	NA	NA	Illumina NovaSeq 6000	NA	150	Yes	NA	NA	NA	NA	79	789	NA	NA	NA
SAMN18817850	MTclstr_v1_5354	NC_012119.1	773279	1.6257	54410	0.0704	Eukaryota_Viridiplantae_Streptophyta_Embryophyta_Tracheophyta_Spermatophyta_Magnoliopsida_eudicotyledons_Gunneridae_Pentapetalae_rosids_Vitales_Vitaceae_Viteae_Vitis	Vitis vinifera	Eukaryota;Plants;Land Plants	PRJNA723432_goat	mt	Food	Plant	Grapes	0	Possible wine consumption	Berries	Cao_2023_goat.MDHFG1-1	Cao_2023_goat.MDHFG1-1	feces [ENVO:00002003]	0	female	1	China	public	Cao_2023_goat	534754:Cao, Yanhong; 535254:Stewart, Susan L	intestine environment [ENVO:2100002]	2019-01-01	2019-12-31	NA	NA	MDHFG1-1, SAMN18817850, SRR14556441, SRX10899782	animal-associated habitat [ENVO:00006776]	host-associated	9925	metagenome	23.44	107.58	region	not assigned	NA	2809082	goat gut metagenome	NA	NA	NA	NA	NA	NA	NA	NA	NA	NA	NA	NA	NA	NA	Guang Xi, Da Hua	NA	NA	NA	NA	Cao_2023_goat.MDHFG1-1	Cao_2023_goat	fecal material [ENVO:00002003]	intestine environment [ENVO:2100002]	animal-associated environment [ENVO:01001002]	Animal gut	animal_samples	PRJNA723432_goat.SAMN18817850	PRJNA723432_goat	Gastrointestinal tract	Gut	Stool	No	Goat	9925	Capra hircus	Chordata	Mammalia	Artiodactyla	Bovidae	Capra	NA	Not included	NA	NA	Yes	Not applicable	NA	Guang Xi	China	Asia	22.8	108.32	NA	NA	NA	Not applicable	Not applicable	Not applicable	PRJNA723432_goat.SAMN18817850	NA	NA	Not applicable	Not applicable	Not applicable	Herbivore	Not applicable	NA	Not applicable	Not applicable	Not applicable	Not applicable	Not applicable	Not applicable	Not applicable	Not applicable	NA	NA	NA	NA	2019	NA	NA	NA	Illumina NovaSeq 6000	NA	150	Yes	NA	NA	NA	NA	79	789	NA	NA	NA
SAMN18817850	4459	JX565059.1.1571_U|18S_rRNA|nucleus||Eukaryota|Excavata|Metamonada|Trichomonadea|Trichomonadida|Trichomonadidae|Tetratrichomonas|Tetratrichomonas_buttreyi	1571	7.38889	900	0.572884	Eukaryota_Excavata_Metamonada_Trichomonadea_Trichomonadida_Trichomonadidae_Tetratrichomonas	Tetratrichomonas_buttreyi	Eukaryota;PR2db human-associated protists;PR2db human-associated protists	PRJNA723432_goat	pr2	Symbiont	Parasite	Tetratrichomonas	0	NA	Symbiont	Cao_2023_goat.MDHFG1-1	Cao_2023_goat.MDHFG1-1	feces [ENVO:00002003]	0	female	1	China	public	Cao_2023_goat	534754:Cao, Yanhong; 535254:Stewart, Susan L	intestine environment [ENVO:2100002]	2019-01-01	2019-12-31	NA	NA	MDHFG1-1, SAMN18817850, SRR14556441, SRX10899782	animal-associated habitat [ENVO:00006776]	host-associated	9925	metagenome	23.44	107.58	region	not assigned	NA	2809082	goat gut metagenome	NA	NA	NA	NA	NA	NA	NA	NA	NA	NA	NA	NA	NA	NA	Guang Xi, Da Hua	NA	NA	NA	NA	Cao_2023_goat.MDHFG1-1	Cao_2023_goat	fecal material [ENVO:00002003]	intestine environment [ENVO:2100002]	animal-associated environment [ENVO:01001002]	Animal gut	animal_samples	PRJNA723432_goat.SAMN18817850	PRJNA723432_goat	Gastrointestinal tract	Gut	Stool	No	Goat	9925	Capra hircus	Chordata	Mammalia	Artiodactyla	Bovidae	Capra	NA	Not included	NA	NA	Yes	Not applicable	NA	Guang Xi	China	Asia	22.8	108.32	NA	NA	NA	Not applicable	Not applicable	Not applicable	PRJNA723432_goat.SAMN18817850	NA	NA	Not applicable	Not applicable	Not applicable	Herbivore	Not applicable	NA	Not applicable	Not applicable	Not applicable	Not applicable	Not applicable	Not applicable	Not applicable	Not applicable	NA	NA	NA	NA	2019	NA	NA	NA	Illumina NovaSeq 6000	NA	150	Yes	NA	NA	NA	NA	79	789	NA	NA	NA
SAMN18817850	PLclstr_v1_699	NC_026291.1	155293	1.5059	16153	0.104	Eukaryota_Viridiplantae_Streptophyta_Embryophyta_Tracheophyta_Spermatophyta_Magnoliopsida_eudicotyledons_Gunneridae_Pentapetalae_asterids_lamiids_Lamiales_Lamiaceae_Lamiaceae incertae sedis_Premna	Premna microphylla	Eukaryota;Plants;Land Plants	PRJNA723432_goat	pl	NA	NA	NA	NA	NA	NA	Cao_2023_goat.MDHFG1-1	Cao_2023_goat.MDHFG1-1	feces [ENVO:00002003]	0	female	1	China	public	Cao_2023_goat	534754:Cao, Yanhong; 535254:Stewart, Susan L	intestine environment [ENVO:2100002]	2019-01-01	2019-12-31	NA	NA	MDHFG1-1, SAMN18817850, SRR14556441, SRX10899782	animal-associated habitat [ENVO:00006776]	host-associated	9925	metagenome	23.44	107.58	region	not assigned	NA	2809082	goat gut metagenome	NA	NA	NA	NA	NA	NA	NA	NA	NA	NA	NA	NA	NA	NA	Guang Xi, Da Hua	NA	NA	NA	NA	Cao_2023_goat.MDHFG1-1	Cao_2023_goat	fecal material [ENVO:00002003]	intestine environment [ENVO:2100002]	animal-associated environment [ENVO:01001002]	Animal gut	animal_samples	PRJNA723432_goat.SAMN18817850	PRJNA723432_goat	Gastrointestinal tract	Gut	Stool	No	Goat	9925	Capra hircus	Chordata	Mammalia	Artiodactyla	Bovidae	Capra	NA	Not included	NA	NA	Yes	Not applicable	NA	Guang Xi	China	Asia	22.8	108.32	NA	NA	NA	Not applicable	Not applicable	Not applicable	PRJNA723432_goat.SAMN18817850	NA	NA	Not applicable	Not applicable	Not applicable	Herbivore	Not applicable	NA	Not applicable	Not applicable	Not applicable	Not applicable	Not applicable	Not applicable	Not applicable	Not applicable	NA	NA	NA	NA	2019	NA	NA	NA	Illumina NovaSeq 6000	NA	150	Yes	NA	NA	NA	NA	79	789	NA	NA	NA
SAMN18817850	30239	FN666253.1.1917_U|18S_rRNA|nucleus||Eukaryota|Amoebozoa|Conosa|Archamoebea|Archamoebea_X|Entamoebidae|Entamoeba|Entamoeba_sp.	1917	64.855	1917	1	Eukaryota_Amoebozoa_Conosa_Archamoebea_Archamoebea_X_Entamoebidae_Entamoeba	Entamoeba_sp.	Eukaryota;PR2db human-associated protists;PR2db human-associated protists	PRJNA723432_goat	pr2	Symbiont	Commensal	Entamoeba	0	NA	Symbiont	Cao_2023_goat.MDHFG1-1	Cao_2023_goat.MDHFG1-1	feces [ENVO:00002003]	0	female	1	China	public	Cao_2023_goat	534754:Cao, Yanhong; 535254:Stewart, Susan L	intestine environment [ENVO:2100002]	2019-01-01	2019-12-31	NA	NA	MDHFG1-1, SAMN18817850, SRR14556441, SRX10899782	animal-associated habitat [ENVO:00006776]	host-associated	9925	metagenome	23.44	107.58	region	not assigned	NA	2809082	goat gut metagenome	NA	NA	NA	NA	NA	NA	NA	NA	NA	NA	NA	NA	NA	NA	Guang Xi, Da Hua	NA	NA	NA	NA	Cao_2023_goat.MDHFG1-1	Cao_2023_goat	fecal material [ENVO:00002003]	intestine environment [ENVO:2100002]	animal-associated environment [ENVO:01001002]	Animal gut	animal_samples	PRJNA723432_goat.SAMN18817850	PRJNA723432_goat	Gastrointestinal tract	Gut	Stool	No	Goat	9925	Capra hircus	Chordata	Mammalia	Artiodactyla	Bovidae	Capra	NA	Not included	NA	NA	Yes	Not applicable	NA	Guang Xi	China	Asia	22.8	108.32	NA	NA	NA	Not applicable	Not applicable	Not applicable	PRJNA723432_goat.SAMN18817850	NA	NA	Not applicable	Not applicable	Not applicable	Herbivore	Not applicable	NA	Not applicable	Not applicable	Not applicable	Not applicable	Not applicable	Not applicable	Not applicable	Not applicable	NA	NA	NA	NA	2019	NA	NA	NA	Illumina NovaSeq 6000	NA	150	Yes	NA	NA	NA	NA	79	789	NA	NA	NA
SAMN18817850	PLclstr_v1_128	NC_041413.1	160283	1.8642	43664	0.2724	Eukaryota_Viridiplantae_Streptophyta_Embryophyta_Tracheophyta_Spermatophyta_Magnoliopsida_eudicotyledons_Gunneridae_Pentapetalae_rosids_fabids_Rosales_Urticaceae_Debregeasia	Debregeasia orientalis	Eukaryota;Plants;Land Plants	PRJNA723432_goat	pl	NA	NA	NA	NA	NA	NA	Cao_2023_goat.MDHFG1-1	Cao_2023_goat.MDHFG1-1	feces [ENVO:00002003]	0	female	1	China	public	Cao_2023_goat	534754:Cao, Yanhong; 535254:Stewart, Susan L	intestine environment [ENVO:2100002]	2019-01-01	2019-12-31	NA	NA	MDHFG1-1, SAMN18817850, SRR14556441, SRX10899782	animal-associated habitat [ENVO:00006776]	host-associated	9925	metagenome	23.44	107.58	region	not assigned	NA	2809082	goat gut metagenome	NA	NA	NA	NA	NA	NA	NA	NA	NA	NA	NA	NA	NA	NA	Guang Xi, Da Hua	NA	NA	NA	NA	Cao_2023_goat.MDHFG1-1	Cao_2023_goat	fecal material [ENVO:00002003]	intestine environment [ENVO:2100002]	animal-associated environment [ENVO:01001002]	Animal gut	animal_samples	PRJNA723432_goat.SAMN18817850	PRJNA723432_goat	Gastrointestinal tract	Gut	Stool	No	Goat	9925	Capra hircus	Chordata	Mammalia	Artiodactyla	Bovidae	Capra	NA	Not included	NA	NA	Yes	Not applicable	NA	Guang Xi	China	Asia	22.8	108.32	NA	NA	NA	Not applicable	Not applicable	Not applicable	PRJNA723432_goat.SAMN18817850	NA	NA	Not applicable	Not applicable	Not applicable	Herbivore	Not applicable	NA	Not applicable	Not applicable	Not applicable	Not applicable	Not applicable	Not applicable	Not applicable	Not applicable	NA	NA	NA	NA	2019	NA	NA	NA	Illumina NovaSeq 6000	NA	150	Yes	NA	NA	NA	NA	79	789	NA	NA	NA
SAMN18817850	MTclstr_v1_3592	NC_020626.1	16583	1.0659	971	0.0586	Eukaryota_Metazoa_Chordata_Craniata_Vertebrata_Euteleostomi_Mammalia_Eutheria_Laurasiatheria_Artiodactyla_Ruminantia_Pecora_Bovidae_Caprinae_Capra	Capra sibirica	Eukaryota;Animals;Mammals	PRJNA723432_goat	mt	NA	NA	NA	NA	NA	NA	Cao_2023_goat.MDHFG1-1	Cao_2023_goat.MDHFG1-1	feces [ENVO:00002003]	0	female	1	China	public	Cao_2023_goat	534754:Cao, Yanhong; 535254:Stewart, Susan L	intestine environment [ENVO:2100002]	2019-01-01	2019-12-31	NA	NA	MDHFG1-1, SAMN18817850, SRR14556441, SRX10899782	animal-associated habitat [ENVO:00006776]	host-associated	9925	metagenome	23.44	107.58	region	not assigned	NA	2809082	goat gut metagenome	NA	NA	NA	NA	NA	NA	NA	NA	NA	NA	NA	NA	NA	NA	Guang Xi, Da Hua	NA	NA	NA	NA	Cao_2023_goat.MDHFG1-1	Cao_2023_goat	fecal material [ENVO:00002003]	intestine environment [ENVO:2100002]	animal-associated environment [ENVO:01001002]	Animal gut	animal_samples	PRJNA723432_goat.SAMN18817850	PRJNA723432_goat	Gastrointestinal tract	Gut	Stool	No	Goat	9925	Capra hircus	Chordata	Mammalia	Artiodactyla	Bovidae	Capra	NA	Not included	NA	NA	Yes	Not applicable	NA	Guang Xi	China	Asia	22.8	108.32	NA	NA	NA	Not applicable	Not applicable	Not applicable	PRJNA723432_goat.SAMN18817850	NA	NA	Not applicable	Not applicable	Not applicable	Herbivore	Not applicable	NA	Not applicable	Not applicable	Not applicable	Not applicable	Not applicable	Not applicable	Not applicable	Not applicable	NA	NA	NA	NA	2019	NA	NA	NA	Illumina NovaSeq 6000	NA	150	Yes	NA	NA	NA	NA	79	789	NA	NA	NA
SAMN18817850	13082	KC148205.1.1772_U|18S_rRNA|nucleus||Eukaryota|Stramenopiles|Opalozoa|Opalinata|Opalinata_X|Blastocystis-Group|Blastocystis|Blastocystis_sp.	1772	1.26138	593	0.33465	Eukaryota_Stramenopiles_Opalozoa_Opalinata_Opalinata_X_Blastocystis-Group_Blastocystis	Blastocystis_sp.	Eukaryota;PR2db human-associated protists;PR2db human-associated protists	PRJNA723432_goat	pr2	Symbiont	Commensal	Blastocystis	0	NA	Symbiont	Cao_2023_goat.MDHFG1-1	Cao_2023_goat.MDHFG1-1	feces [ENVO:00002003]	0	female	1	China	public	Cao_2023_goat	534754:Cao, Yanhong; 535254:Stewart, Susan L	intestine environment [ENVO:2100002]	2019-01-01	2019-12-31	NA	NA	MDHFG1-1, SAMN18817850, SRR14556441, SRX10899782	animal-associated habitat [ENVO:00006776]	host-associated	9925	metagenome	23.44	107.58	region	not assigned	NA	2809082	goat gut metagenome	NA	NA	NA	NA	NA	NA	NA	NA	NA	NA	NA	NA	NA	NA	Guang Xi, Da Hua	NA	NA	NA	NA	Cao_2023_goat.MDHFG1-1	Cao_2023_goat	fecal material [ENVO:00002003]	intestine environment [ENVO:2100002]	animal-associated environment [ENVO:01001002]	Animal gut	animal_samples	PRJNA723432_goat.SAMN18817850	PRJNA723432_goat	Gastrointestinal tract	Gut	Stool	No	Goat	9925	Capra hircus	Chordata	Mammalia	Artiodactyla	Bovidae	Capra	NA	Not included	NA	NA	Yes	Not applicable	NA	Guang Xi	China	Asia	22.8	108.32	NA	NA	NA	Not applicable	Not applicable	Not applicable	PRJNA723432_goat.SAMN18817850	NA	NA	Not applicable	Not applicable	Not applicable	Herbivore	Not applicable	NA	Not applicable	Not applicable	Not applicable	Not applicable	Not applicable	Not applicable	Not applicable	Not applicable	NA	NA	NA	NA	2019	NA	NA	NA	Illumina NovaSeq 6000	NA	150	Yes	NA	NA	NA	NA	79	789	NA	NA	NA
SAMN18817850	PLclstr_v1_701	NC_050991.1	154370	1.4655	12742	0.0825	Eukaryota_Viridiplantae_Streptophyta_Embryophyta_Tracheophyta_Spermatophyta_Magnoliopsida_eudicotyledons_Gunneridae_Pentapetalae_asterids_lamiids_Lamiales_Lamiaceae_Viticoideae_Vitex	Vitex rotundifolia	Eukaryota;Plants;Land Plants	PRJNA723432_goat	pl	NA	NA	NA	NA	NA	NA	Cao_2023_goat.MDHFG1-1	Cao_2023_goat.MDHFG1-1	feces [ENVO:00002003]	0	female	1	China	public	Cao_2023_goat	534754:Cao, Yanhong; 535254:Stewart, Susan L	intestine environment [ENVO:2100002]	2019-01-01	2019-12-31	NA	NA	MDHFG1-1, SAMN18817850, SRR14556441, SRX10899782	animal-associated habitat [ENVO:00006776]	host-associated	9925	metagenome	23.44	107.58	region	not assigned	NA	2809082	goat gut metagenome	NA	NA	NA	NA	NA	NA	NA	NA	NA	NA	NA	NA	NA	NA	Guang Xi, Da Hua	NA	NA	NA	NA	Cao_2023_goat.MDHFG1-1	Cao_2023_goat	fecal material [ENVO:00002003]	intestine environment [ENVO:2100002]	animal-associated environment [ENVO:01001002]	Animal gut	animal_samples	PRJNA723432_goat.SAMN18817850	PRJNA723432_goat	Gastrointestinal tract	Gut	Stool	No	Goat	9925	Capra hircus	Chordata	Mammalia	Artiodactyla	Bovidae	Capra	NA	Not included	NA	NA	Yes	Not applicable	NA	Guang Xi	China	Asia	22.8	108.32	NA	NA	NA	Not applicable	Not applicable	Not applicable	PRJNA723432_goat.SAMN18817850	NA	NA	Not applicable	Not applicable	Not applicable	Herbivore	Not applicable	NA	Not applicable	Not applicable	Not applicable	Not applicable	Not applicable	Not applicable	Not applicable	Not applicable	NA	NA	NA	NA	2019	NA	NA	NA	Illumina NovaSeq 6000	NA	150	Yes	NA	NA	NA	NA	79	789	NA	NA	NA
SAMN18817850	PLclstr_v1_1475	NC_047284.1	163303	1.7093	9757	0.0597	Eukaryota_Viridiplantae_Streptophyta_Embryophyta_Tracheophyta_Spermatophyta_Magnoliopsida_eudicotyledons_Gunneridae_Pentapetalae_rosids_fabids_Malpighiales_Euphorbiaceae_Acalyphoideae_Acalypheae_Mallotus	Mallotus peltatus	Eukaryota;Plants;Land Plants	PRJNA723432_goat	pl	NA	NA	NA	NA	NA	NA	Cao_2023_goat.MDHFG1-1	Cao_2023_goat.MDHFG1-1	feces [ENVO:00002003]	0	female	1	China	public	Cao_2023_goat	534754:Cao, Yanhong; 535254:Stewart, Susan L	intestine environment [ENVO:2100002]	2019-01-01	2019-12-31	NA	NA	MDHFG1-1, SAMN18817850, SRR14556441, SRX10899782	animal-associated habitat [ENVO:00006776]	host-associated	9925	metagenome	23.44	107.58	region	not assigned	NA	2809082	goat gut metagenome	NA	NA	NA	NA	NA	NA	NA	NA	NA	NA	NA	NA	NA	NA	Guang Xi, Da Hua	NA	NA	NA	NA	Cao_2023_goat.MDHFG1-1	Cao_2023_goat	fecal material [ENVO:00002003]	intestine environment [ENVO:2100002]	animal-associated environment [ENVO:01001002]	Animal gut	animal_samples	PRJNA723432_goat.SAMN18817850	PRJNA723432_goat	Gastrointestinal tract	Gut	Stool	No	Goat	9925	Capra hircus	Chordata	Mammalia	Artiodactyla	Bovidae	Capra	NA	Not included	NA	NA	Yes	Not applicable	NA	Guang Xi	China	Asia	22.8	108.32	NA	NA	NA	Not applicable	Not applicable	Not applicable	PRJNA723432_goat.SAMN18817850	NA	NA	Not applicable	Not applicable	Not applicable	Herbivore	Not applicable	NA	Not applicable	Not applicable	Not applicable	Not applicable	Not applicable	Not applicable	Not applicable	Not applicable	NA	NA	NA	NA	2019	NA	NA	NA	Illumina NovaSeq 6000	NA	150	Yes	NA	NA	NA	NA	79	789	NA	NA	NA
SAMN18817850	MTclstr_v1_3591	NC_028161.1	16625	6.8974	16434	0.9885	Eukaryota_Metazoa_Chordata_Craniata_Vertebrata_Euteleostomi_Mammalia_Eutheria_Laurasiatheria_Artiodactyla_Ruminantia_Pecora_Bovidae_Caprinae_Capra	Capra caucasica;Capra aegagrus;Capra falconeri;Capra hircus;Capra pyrenaica;Capra ibex	Eukaryota;Animals;Mammals	PRJNA723432_goat	mt	Food	Animal/mammal	Goat	0	NA	Meat/dairy	Cao_2023_goat.MDHFG1-1	Cao_2023_goat.MDHFG1-1	feces [ENVO:00002003]	0	female	1	China	public	Cao_2023_goat	534754:Cao, Yanhong; 535254:Stewart, Susan L	intestine environment [ENVO:2100002]	2019-01-01	2019-12-31	NA	NA	MDHFG1-1, SAMN18817850, SRR14556441, SRX10899782	animal-associated habitat [ENVO:00006776]	host-associated	9925	metagenome	23.44	107.58	region	not assigned	NA	2809082	goat gut metagenome	NA	NA	NA	NA	NA	NA	NA	NA	NA	NA	NA	NA	NA	NA	Guang Xi, Da Hua	NA	NA	NA	NA	Cao_2023_goat.MDHFG1-1	Cao_2023_goat	fecal material [ENVO:00002003]	intestine environment [ENVO:2100002]	animal-associated environment [ENVO:01001002]	Animal gut	animal_samples	PRJNA723432_goat.SAMN18817850	PRJNA723432_goat	Gastrointestinal tract	Gut	Stool	No	Goat	9925	Capra hircus	Chordata	Mammalia	Artiodactyla	Bovidae	Capra	NA	Not included	NA	NA	Yes	Not applicable	NA	Guang Xi	China	Asia	22.8	108.32	NA	NA	NA	Not applicable	Not applicable	Not applicable	PRJNA723432_goat.SAMN18817850	NA	NA	Not applicable	Not applicable	Not applicable	Herbivore	Not applicable	NA	Not applicable	Not applicable	Not applicable	Not applicable	Not applicable	Not applicable	Not applicable	Not applicable	NA	NA	NA	NA	2019	NA	NA	NA	Illumina NovaSeq 6000	NA	150	Yes	NA	NA	NA	NA	79	789	NA	NA	NA
SAMN18817851	4459	JX565059.1.1571_U|18S_rRNA|nucleus||Eukaryota|Excavata|Metamonada|Trichomonadea|Trichomonadida|Trichomonadidae|Tetratrichomonas|Tetratrichomonas_buttreyi	1571	1.4975	601	0.382559	Eukaryota_Excavata_Metamonada_Trichomonadea_Trichomonadida_Trichomonadidae_Tetratrichomonas	Tetratrichomonas_buttreyi	Eukaryota;PR2db human-associated protists;PR2db human-associated protists	PRJNA723432_goat	pr2	Symbiont	Parasite	Tetratrichomonas	0	NA	Symbiont	Cao_2023_goat.MDHFG16-2	Cao_2023_goat.MDHFG16-2	feces [ENVO:00002003]	0	female	1	China	public	Cao_2023_goat	534754:Cao, Yanhong; 535254:Stewart, Susan L	intestine environment [ENVO:2100002]	2019-01-01	2019-12-31	NA	NA	MDHFG16-2, SAMN18817851, SRR14556440, SRX10899783	animal-associated habitat [ENVO:00006776]	host-associated	9925	metagenome	23.44	107.58	region	not assigned	NA	2809082	goat gut metagenome	NA	NA	NA	NA	NA	NA	NA	NA	NA	NA	NA	NA	NA	NA	Guang Xi, Da Hua	NA	NA	NA	NA	Cao_2023_goat.MDHFG16-2	Cao_2023_goat	fecal material [ENVO:00002003]	intestine environment [ENVO:2100002]	animal-associated environment [ENVO:01001002]	Animal gut	animal_samples	PRJNA723432_goat.SAMN18817851	PRJNA723432_goat	Gastrointestinal tract	Gut	Stool	No	Goat	9925	Capra hircus	Chordata	Mammalia	Artiodactyla	Bovidae	Capra	NA	Not included	NA	NA	Yes	Not applicable	NA	Guang Xi	China	Asia	22.8	108.32	NA	NA	NA	Not applicable	Not applicable	Not applicable	PRJNA723432_goat.SAMN18817851	NA	NA	Not applicable	Not applicable	Not applicable	Herbivore	Not applicable	NA	Not applicable	Not applicable	Not applicable	Not applicable	Not applicable	Not applicable	Not applicable	Not applicable	NA	NA	NA	NA	2019	NA	NA	NA	Illumina NovaSeq 6000	NA	150	Yes	NA	NA	NA	NA	103	521	NA	NA	NA
SAMN18817851	PLclstr_v1_701	NC_050991.1	154370	1.4164	11713	0.0759	Eukaryota_Viridiplantae_Streptophyta_Embryophyta_Tracheophyta_Spermatophyta_Magnoliopsida_eudicotyledons_Gunneridae_Pentapetalae_asterids_lamiids_Lamiales_Lamiaceae_Viticoideae_Vitex	Vitex rotundifolia	Eukaryota;Plants;Land Plants	PRJNA723432_goat	pl	NA	NA	NA	NA	NA	NA	Cao_2023_goat.MDHFG16-2	Cao_2023_goat.MDHFG16-2	feces [ENVO:00002003]	0	female	1	China	public	Cao_2023_goat	534754:Cao, Yanhong; 535254:Stewart, Susan L	intestine environment [ENVO:2100002]	2019-01-01	2019-12-31	NA	NA	MDHFG16-2, SAMN18817851, SRR14556440, SRX10899783	animal-associated habitat [ENVO:00006776]	host-associated	9925	metagenome	23.44	107.58	region	not assigned	NA	2809082	goat gut metagenome	NA	NA	NA	NA	NA	NA	NA	NA	NA	NA	NA	NA	NA	NA	Guang Xi, Da Hua	NA	NA	NA	NA	Cao_2023_goat.MDHFG16-2	Cao_2023_goat	fecal material [ENVO:00002003]	intestine environment [ENVO:2100002]	animal-associated environment [ENVO:01001002]	Animal gut	animal_samples	PRJNA723432_goat.SAMN18817851	PRJNA723432_goat	Gastrointestinal tract	Gut	Stool	No	Goat	9925	Capra hircus	Chordata	Mammalia	Artiodactyla	Bovidae	Capra	NA	Not included	NA	NA	Yes	Not applicable	NA	Guang Xi	China	Asia	22.8	108.32	NA	NA	NA	Not applicable	Not applicable	Not applicable	PRJNA723432_goat.SAMN18817851	NA	NA	Not applicable	Not applicable	Not applicable	Herbivore	Not applicable	NA	Not applicable	Not applicable	Not applicable	Not applicable	Not applicable	Not applicable	Not applicable	Not applicable	NA	NA	NA	NA	2019	NA	NA	NA	Illumina NovaSeq 6000	NA	150	Yes	NA	NA	NA	NA	103	521	NA	NA	NA
SAMN18817851	MTclstr_v1_6533	NC_023932.1	13672	1.4921	2292	0.1676	Eukaryota_Metazoa_Ecdysozoa_Nematoda_Chromadorea_Strongylida_Strongyloidea_Chabertiidae_Oesophagostominae_Oesophagostomum	Oesophagostomum asperum	Eukaryota;Animals;Roundworms	PRJNA723432_goat	mt	NA	NA	NA	NA	NA	NA	Cao_2023_goat.MDHFG16-2	Cao_2023_goat.MDHFG16-2	feces [ENVO:00002003]	0	female	1	China	public	Cao_2023_goat	534754:Cao, Yanhong; 535254:Stewart, Susan L	intestine environment [ENVO:2100002]	2019-01-01	2019-12-31	NA	NA	MDHFG16-2, SAMN18817851, SRR14556440, SRX10899783	animal-associated habitat [ENVO:00006776]	host-associated	9925	metagenome	23.44	107.58	region	not assigned	NA	2809082	goat gut metagenome	NA	NA	NA	NA	NA	NA	NA	NA	NA	NA	NA	NA	NA	NA	Guang Xi, Da Hua	NA	NA	NA	NA	Cao_2023_goat.MDHFG16-2	Cao_2023_goat	fecal material [ENVO:00002003]	intestine environment [ENVO:2100002]	animal-associated environment [ENVO:01001002]	Animal gut	animal_samples	PRJNA723432_goat.SAMN18817851	PRJNA723432_goat	Gastrointestinal tract	Gut	Stool	No	Goat	9925	Capra hircus	Chordata	Mammalia	Artiodactyla	Bovidae	Capra	NA	Not included	NA	NA	Yes	Not applicable	NA	Guang Xi	China	Asia	22.8	108.32	NA	NA	NA	Not applicable	Not applicable	Not applicable	PRJNA723432_goat.SAMN18817851	NA	NA	Not applicable	Not applicable	Not applicable	Herbivore	Not applicable	NA	Not applicable	Not applicable	Not applicable	Not applicable	Not applicable	Not applicable	Not applicable	Not applicable	NA	NA	NA	NA	2019	NA	NA	NA	Illumina NovaSeq 6000	NA	150	Yes	NA	NA	NA	NA	103	521	NA	NA	NA
SAMN18817851	PLclstr_v1_887	NC_036105.1	161012	1.3924	24062	0.1494	Eukaryota_Viridiplantae_Streptophyta_Embryophyta_Tracheophyta_Spermatophyta_Magnoliopsida_eudicotyledons_Gunneridae_Pentapetalae_rosids_Vitales_Vitaceae_Viteae_Vitis	Vitis labrusca;Vitis betulifolia;Vitis thunbergii;Vitis bloodworthiana;Vitis palmata;Vitis peninsularis;Vitis vinifera;Vitis piasezkii;Vitis rotundifolia;Vitis ficifolia;Vitis lanata;Vitis mustangensis;Vitis vulpina;Vitis retordii;Vitis riparia;Vitis bryoniifolia;Vitis monticola;Vitis jacquemontii;Vitis aestivalis;Vitis amurensis;Vitis arizonica;Vitis rufotomentosa;Vitis acerifolia;Vitis pseudoreticulata;Vitis x;Vitis biformis;Vitis girdiana;Vitis baileyana;Vitis tiliifolia;Vitis cordifolia;Vitis doaniana;Vitis rupestris;Vitis cinerea;Ampelopsis humulifolia;Vitis californica;Vitis shuttleworthii;Vitis heyneana;Vitis coignetiae;Vitis treleasei;Ampelopsis japonica	Eukaryota;Plants;Land Plants	PRJNA723432_goat	pl	Food	Plant	Grapes	0	NA	Berries	Cao_2023_goat.MDHFG16-2	Cao_2023_goat.MDHFG16-2	feces [ENVO:00002003]	0	female	1	China	public	Cao_2023_goat	534754:Cao, Yanhong; 535254:Stewart, Susan L	intestine environment [ENVO:2100002]	2019-01-01	2019-12-31	NA	NA	MDHFG16-2, SAMN18817851, SRR14556440, SRX10899783	animal-associated habitat [ENVO:00006776]	host-associated	9925	metagenome	23.44	107.58	region	not assigned	NA	2809082	goat gut metagenome	NA	NA	NA	NA	NA	NA	NA	NA	NA	NA	NA	NA	NA	NA	Guang Xi, Da Hua	NA	NA	NA	NA	Cao_2023_goat.MDHFG16-2	Cao_2023_goat	fecal material [ENVO:00002003]	intestine environment [ENVO:2100002]	animal-associated environment [ENVO:01001002]	Animal gut	animal_samples	PRJNA723432_goat.SAMN18817851	PRJNA723432_goat	Gastrointestinal tract	Gut	Stool	No	Goat	9925	Capra hircus	Chordata	Mammalia	Artiodactyla	Bovidae	Capra	NA	Not included	NA	NA	Yes	Not applicable	NA	Guang Xi	China	Asia	22.8	108.32	NA	NA	NA	Not applicable	Not applicable	Not applicable	PRJNA723432_goat.SAMN18817851	NA	NA	Not applicable	Not applicable	Not applicable	Herbivore	Not applicable	NA	Not applicable	Not applicable	Not applicable	Not applicable	Not applicable	Not applicable	Not applicable	Not applicable	NA	NA	NA	NA	2019	NA	NA	NA	Illumina NovaSeq 6000	NA	150	Yes	NA	NA	NA	NA	103	521	NA	NA	NA
SAMN18817851	MTclstr_v1_5354	NC_012119.1	773279	1.3416	42308	0.0547	Eukaryota_Viridiplantae_Streptophyta_Embryophyta_Tracheophyta_Spermatophyta_Magnoliopsida_eudicotyledons_Gunneridae_Pentapetalae_rosids_Vitales_Vitaceae_Viteae_Vitis	Vitis vinifera	Eukaryota;Plants;Land Plants	PRJNA723432_goat	mt	Food	Plant	Grapes	0	Possible wine consumption	Berries	Cao_2023_goat.MDHFG16-2	Cao_2023_goat.MDHFG16-2	feces [ENVO:00002003]	0	female	1	China	public	Cao_2023_goat	534754:Cao, Yanhong; 535254:Stewart, Susan L	intestine environment [ENVO:2100002]	2019-01-01	2019-12-31	NA	NA	MDHFG16-2, SAMN18817851, SRR14556440, SRX10899783	animal-associated habitat [ENVO:00006776]	host-associated	9925	metagenome	23.44	107.58	region	not assigned	NA	2809082	goat gut metagenome	NA	NA	NA	NA	NA	NA	NA	NA	NA	NA	NA	NA	NA	NA	Guang Xi, Da Hua	NA	NA	NA	NA	Cao_2023_goat.MDHFG16-2	Cao_2023_goat	fecal material [ENVO:00002003]	intestine environment [ENVO:2100002]	animal-associated environment [ENVO:01001002]	Animal gut	animal_samples	PRJNA723432_goat.SAMN18817851	PRJNA723432_goat	Gastrointestinal tract	Gut	Stool	No	Goat	9925	Capra hircus	Chordata	Mammalia	Artiodactyla	Bovidae	Capra	NA	Not included	NA	NA	Yes	Not applicable	NA	Guang Xi	China	Asia	22.8	108.32	NA	NA	NA	Not applicable	Not applicable	Not applicable	PRJNA723432_goat.SAMN18817851	NA	NA	Not applicable	Not applicable	Not applicable	Herbivore	Not applicable	NA	Not applicable	Not applicable	Not applicable	Not applicable	Not applicable	Not applicable	Not applicable	Not applicable	NA	NA	NA	NA	2019	NA	NA	NA	Illumina NovaSeq 6000	NA	150	Yes	NA	NA	NA	NA	103	521	NA	NA	NA
SAMN18817851	9575	FN666250.1.1921_U|18S_rRNA|nucleus||Eukaryota|Amoebozoa|Conosa|Archamoebea|Archamoebea_X|Entamoebidae|Entamoeba|Entamoeba_bovis	1921	6.25395	1898	0.988027	Eukaryota_Amoebozoa_Conosa_Archamoebea_Archamoebea_X_Entamoebidae_Entamoeba	Entamoeba_bovis	Eukaryota;PR2db human-associated protists;PR2db human-associated protists	PRJNA723432_goat	pr2	Symbiont	Commensal	Entamoeba	0	NA	Symbiont	Cao_2023_goat.MDHFG16-2	Cao_2023_goat.MDHFG16-2	feces [ENVO:00002003]	0	female	1	China	public	Cao_2023_goat	534754:Cao, Yanhong; 535254:Stewart, Susan L	intestine environment [ENVO:2100002]	2019-01-01	2019-12-31	NA	NA	MDHFG16-2, SAMN18817851, SRR14556440, SRX10899783	animal-associated habitat [ENVO:00006776]	host-associated	9925	metagenome	23.44	107.58	region	not assigned	NA	2809082	goat gut metagenome	NA	NA	NA	NA	NA	NA	NA	NA	NA	NA	NA	NA	NA	NA	Guang Xi, Da Hua	NA	NA	NA	NA	Cao_2023_goat.MDHFG16-2	Cao_2023_goat	fecal material [ENVO:00002003]	intestine environment [ENVO:2100002]	animal-associated environment [ENVO:01001002]	Animal gut	animal_samples	PRJNA723432_goat.SAMN18817851	PRJNA723432_goat	Gastrointestinal tract	Gut	Stool	No	Goat	9925	Capra hircus	Chordata	Mammalia	Artiodactyla	Bovidae	Capra	NA	Not included	NA	NA	Yes	Not applicable	NA	Guang Xi	China	Asia	22.8	108.32	NA	NA	NA	Not applicable	Not applicable	Not applicable	PRJNA723432_goat.SAMN18817851	NA	NA	Not applicable	Not applicable	Not applicable	Herbivore	Not applicable	NA	Not applicable	Not applicable	Not applicable	Not applicable	Not applicable	Not applicable	Not applicable	Not applicable	NA	NA	NA	NA	2019	NA	NA	NA	Illumina NovaSeq 6000	NA	150	Yes	NA	NA	NA	NA	103	521	NA	NA	NA
SAMN18817851	MTclstr_v1_3591	NC_028161.1	16625	10.8243	16399	0.9864	Eukaryota_Metazoa_Chordata_Craniata_Vertebrata_Euteleostomi_Mammalia_Eutheria_Laurasiatheria_Artiodactyla_Ruminantia_Pecora_Bovidae_Caprinae_Capra	Capra caucasica;Capra aegagrus;Capra falconeri;Capra hircus;Capra pyrenaica;Capra ibex	Eukaryota;Animals;Mammals	PRJNA723432_goat	mt	Food	Animal/mammal	Goat	0	NA	Meat/dairy	Cao_2023_goat.MDHFG16-2	Cao_2023_goat.MDHFG16-2	feces [ENVO:00002003]	0	female	1	China	public	Cao_2023_goat	534754:Cao, Yanhong; 535254:Stewart, Susan L	intestine environment [ENVO:2100002]	2019-01-01	2019-12-31	NA	NA	MDHFG16-2, SAMN18817851, SRR14556440, SRX10899783	animal-associated habitat [ENVO:00006776]	host-associated	9925	metagenome	23.44	107.58	region	not assigned	NA	2809082	goat gut metagenome	NA	NA	NA	NA	NA	NA	NA	NA	NA	NA	NA	NA	NA	NA	Guang Xi, Da Hua	NA	NA	NA	NA	Cao_2023_goat.MDHFG16-2	Cao_2023_goat	fecal material [ENVO:00002003]	intestine environment [ENVO:2100002]	animal-associated environment [ENVO:01001002]	Animal gut	animal_samples	PRJNA723432_goat.SAMN18817851	PRJNA723432_goat	Gastrointestinal tract	Gut	Stool	No	Goat	9925	Capra hircus	Chordata	Mammalia	Artiodactyla	Bovidae	Capra	NA	Not included	NA	NA	Yes	Not applicable	NA	Guang Xi	China	Asia	22.8	108.32	NA	NA	NA	Not applicable	Not applicable	Not applicable	PRJNA723432_goat.SAMN18817851	NA	NA	Not applicable	Not applicable	Not applicable	Herbivore	Not applicable	NA	Not applicable	Not applicable	Not applicable	Not applicable	Not applicable	Not applicable	Not applicable	Not applicable	NA	NA	NA	NA	2019	NA	NA	NA	Illumina NovaSeq 6000	NA	150	Yes	NA	NA	NA	NA	103	521	NA	NA	NA
SAMN18817852	MTclstr_v1_7242	NC_028622.1	13909	1.5013	2358	0.1695	Eukaryota_Metazoa_Ecdysozoa_Nematoda_Chromadorea_Rhabditida_Tylenchina_Panagrolaimomorpha_Strongyloidoidea_Strongyloididae_Strongyloides	Strongyloides papillosus	Eukaryota;Animals;Roundworms	PRJNA723432_goat	mt	NA	NA	NA	NA	NA	NA	Cao_2023_goat.MDHFG13-1	Cao_2023_goat.MDHFG13-1	feces [ENVO:00002003]	0	female	1	China	public	Cao_2023_goat	534754:Cao, Yanhong; 535254:Stewart, Susan L	intestine environment [ENVO:2100002]	2019-01-01	2019-12-31	NA	NA	MDHFG13-1, SAMN18817852, SRR14556439, SRX10899784	animal-associated habitat [ENVO:00006776]	host-associated	9925	metagenome	23.44	107.58	region	not assigned	NA	2809082	goat gut metagenome	NA	NA	NA	NA	NA	NA	NA	NA	NA	NA	NA	NA	NA	NA	Guang Xi, Da Hua	NA	NA	NA	NA	Cao_2023_goat.MDHFG13-1	Cao_2023_goat	fecal material [ENVO:00002003]	intestine environment [ENVO:2100002]	animal-associated environment [ENVO:01001002]	Animal gut	animal_samples	PRJNA723432_goat.SAMN18817852	PRJNA723432_goat	Gastrointestinal tract	Gut	Stool	No	Goat	9925	Capra hircus	Chordata	Mammalia	Artiodactyla	Bovidae	Capra	NA	Not included	NA	NA	Yes	Not applicable	NA	Guang Xi	China	Asia	22.8	108.32	NA	NA	NA	Not applicable	Not applicable	Not applicable	PRJNA723432_goat.SAMN18817852	NA	NA	Not applicable	Not applicable	Not applicable	Herbivore	Not applicable	NA	Not applicable	Not applicable	Not applicable	Not applicable	Not applicable	Not applicable	Not applicable	Not applicable	NA	NA	NA	NA	2019	NA	NA	NA	Illumina NovaSeq 6000	NA	150	Yes	NA	NA	NA	NA	122	326	NA	NA	NA
SAMN18817852	PLclstr_v1_1266	NC_045855.1	161205	1.5138	9192	0.057	Eukaryota_Viridiplantae_Streptophyta_Embryophyta_Tracheophyta_Spermatophyta_Magnoliopsida_eudicotyledons_Gunneridae_Pentapetalae_rosids_fabids_Rosales_Rhamnaceae_Rhamneae_Rhamnus	Rhamnus taquetii	Eukaryota;Plants;Land Plants	PRJNA723432_goat	pl	NA	NA	NA	NA	NA	NA	Cao_2023_goat.MDHFG13-1	Cao_2023_goat.MDHFG13-1	feces [ENVO:00002003]	0	female	1	China	public	Cao_2023_goat	534754:Cao, Yanhong; 535254:Stewart, Susan L	intestine environment [ENVO:2100002]	2019-01-01	2019-12-31	NA	NA	MDHFG13-1, SAMN18817852, SRR14556439, SRX10899784	animal-associated habitat [ENVO:00006776]	host-associated	9925	metagenome	23.44	107.58	region	not assigned	NA	2809082	goat gut metagenome	NA	NA	NA	NA	NA	NA	NA	NA	NA	NA	NA	NA	NA	NA	Guang Xi, Da Hua	NA	NA	NA	NA	Cao_2023_goat.MDHFG13-1	Cao_2023_goat	fecal material [ENVO:00002003]	intestine environment [ENVO:2100002]	animal-associated environment [ENVO:01001002]	Animal gut	animal_samples	PRJNA723432_goat.SAMN18817852	PRJNA723432_goat	Gastrointestinal tract	Gut	Stool	No	Goat	9925	Capra hircus	Chordata	Mammalia	Artiodactyla	Bovidae	Capra	NA	Not included	NA	NA	Yes	Not applicable	NA	Guang Xi	China	Asia	22.8	108.32	NA	NA	NA	Not applicable	Not applicable	Not applicable	PRJNA723432_goat.SAMN18817852	NA	NA	Not applicable	Not applicable	Not applicable	Herbivore	Not applicable	NA	Not applicable	Not applicable	Not applicable	Not applicable	Not applicable	Not applicable	Not applicable	Not applicable	NA	NA	NA	NA	2019	NA	NA	NA	Illumina NovaSeq 6000	NA	150	Yes	NA	NA	NA	NA	122	326	NA	NA	NA
SAMN18817852	MTclstr_v1_7371	NC_029809.1	365190	1.8596	19410	0.0532	Eukaryota_Viridiplantae_Streptophyta_Embryophyta_Tracheophyta_Spermatophyta_Magnoliopsida_eudicotyledons_Gunneridae_Pentapetalae_rosids_fabids_Rosales_Rhamnaceae_Paliureae_Ziziphus	Ziziphus jujuba	Eukaryota;Plants;Land Plants	PRJNA723432_goat	mt	Food	Plant	Red date	0	NA	Other fruits	Cao_2023_goat.MDHFG13-1	Cao_2023_goat.MDHFG13-1	feces [ENVO:00002003]	0	female	1	China	public	Cao_2023_goat	534754:Cao, Yanhong; 535254:Stewart, Susan L	intestine environment [ENVO:2100002]	2019-01-01	2019-12-31	NA	NA	MDHFG13-1, SAMN18817852, SRR14556439, SRX10899784	animal-associated habitat [ENVO:00006776]	host-associated	9925	metagenome	23.44	107.58	region	not assigned	NA	2809082	goat gut metagenome	NA	NA	NA	NA	NA	NA	NA	NA	NA	NA	NA	NA	NA	NA	Guang Xi, Da Hua	NA	NA	NA	NA	Cao_2023_goat.MDHFG13-1	Cao_2023_goat	fecal material [ENVO:00002003]	intestine environment [ENVO:2100002]	animal-associated environment [ENVO:01001002]	Animal gut	animal_samples	PRJNA723432_goat.SAMN18817852	PRJNA723432_goat	Gastrointestinal tract	Gut	Stool	No	Goat	9925	Capra hircus	Chordata	Mammalia	Artiodactyla	Bovidae	Capra	NA	Not included	NA	NA	Yes	Not applicable	NA	Guang Xi	China	Asia	22.8	108.32	NA	NA	NA	Not applicable	Not applicable	Not applicable	PRJNA723432_goat.SAMN18817852	NA	NA	Not applicable	Not applicable	Not applicable	Herbivore	Not applicable	NA	Not applicable	Not applicable	Not applicable	Not applicable	Not applicable	Not applicable	Not applicable	Not applicable	NA	NA	NA	NA	2019	NA	NA	NA	Illumina NovaSeq 6000	NA	150	Yes	NA	NA	NA	NA	122	326	NA	NA	NA
SAMN18817852	MTclstr_v1_5354	NC_012119.1	773279	2.3631	333084	0.4307	Eukaryota_Viridiplantae_Streptophyta_Embryophyta_Tracheophyta_Spermatophyta_Magnoliopsida_eudicotyledons_Gunneridae_Pentapetalae_rosids_Vitales_Vitaceae_Viteae_Vitis	Vitis vinifera	Eukaryota;Plants;Land Plants	PRJNA723432_goat	mt	Food	Plant	Grapes	0	Possible wine consumption	Berries	Cao_2023_goat.MDHFG13-1	Cao_2023_goat.MDHFG13-1	feces [ENVO:00002003]	0	female	1	China	public	Cao_2023_goat	534754:Cao, Yanhong; 535254:Stewart, Susan L	intestine environment [ENVO:2100002]	2019-01-01	2019-12-31	NA	NA	MDHFG13-1, SAMN18817852, SRR14556439, SRX10899784	animal-associated habitat [ENVO:00006776]	host-associated	9925	metagenome	23.44	107.58	region	not assigned	NA	2809082	goat gut metagenome	NA	NA	NA	NA	NA	NA	NA	NA	NA	NA	NA	NA	NA	NA	Guang Xi, Da Hua	NA	NA	NA	NA	Cao_2023_goat.MDHFG13-1	Cao_2023_goat	fecal material [ENVO:00002003]	intestine environment [ENVO:2100002]	animal-associated environment [ENVO:01001002]	Animal gut	animal_samples	PRJNA723432_goat.SAMN18817852	PRJNA723432_goat	Gastrointestinal tract	Gut	Stool	No	Goat	9925	Capra hircus	Chordata	Mammalia	Artiodactyla	Bovidae	Capra	NA	Not included	NA	NA	Yes	Not applicable	NA	Guang Xi	China	Asia	22.8	108.32	NA	NA	NA	Not applicable	Not applicable	Not applicable	PRJNA723432_goat.SAMN18817852	NA	NA	Not applicable	Not applicable	Not applicable	Herbivore	Not applicable	NA	Not applicable	Not applicable	Not applicable	Not applicable	Not applicable	Not applicable	Not applicable	Not applicable	NA	NA	NA	NA	2019	NA	NA	NA	Illumina NovaSeq 6000	NA	150	Yes	NA	NA	NA	NA	122	326	NA	NA	NA
SAMN18817852	PLclstr_v1_128	NC_041413.1	160283	1.3695	8036	0.0501	Eukaryota_Viridiplantae_Streptophyta_Embryophyta_Tracheophyta_Spermatophyta_Magnoliopsida_eudicotyledons_Gunneridae_Pentapetalae_rosids_fabids_Rosales_Urticaceae_Debregeasia	Debregeasia orientalis	Eukaryota;Plants;Land Plants	PRJNA723432_goat	pl	NA	NA	NA	NA	NA	NA	Cao_2023_goat.MDHFG13-1	Cao_2023_goat.MDHFG13-1	feces [ENVO:00002003]	0	female	1	China	public	Cao_2023_goat	534754:Cao, Yanhong; 535254:Stewart, Susan L	intestine environment [ENVO:2100002]	2019-01-01	2019-12-31	NA	NA	MDHFG13-1, SAMN18817852, SRR14556439, SRX10899784	animal-associated habitat [ENVO:00006776]	host-associated	9925	metagenome	23.44	107.58	region	not assigned	NA	2809082	goat gut metagenome	NA	NA	NA	NA	NA	NA	NA	NA	NA	NA	NA	NA	NA	NA	Guang Xi, Da Hua	NA	NA	NA	NA	Cao_2023_goat.MDHFG13-1	Cao_2023_goat	fecal material [ENVO:00002003]	intestine environment [ENVO:2100002]	animal-associated environment [ENVO:01001002]	Animal gut	animal_samples	PRJNA723432_goat.SAMN18817852	PRJNA723432_goat	Gastrointestinal tract	Gut	Stool	No	Goat	9925	Capra hircus	Chordata	Mammalia	Artiodactyla	Bovidae	Capra	NA	Not included	NA	NA	Yes	Not applicable	NA	Guang Xi	China	Asia	22.8	108.32	NA	NA	NA	Not applicable	Not applicable	Not applicable	PRJNA723432_goat.SAMN18817852	NA	NA	Not applicable	Not applicable	Not applicable	Herbivore	Not applicable	NA	Not applicable	Not applicable	Not applicable	Not applicable	Not applicable	Not applicable	Not applicable	Not applicable	NA	NA	NA	NA	2019	NA	NA	NA	Illumina NovaSeq 6000	NA	150	Yes	NA	NA	NA	NA	122	326	NA	NA	NA
SAMN18817852	PLclstr_v1_887	NC_036105.1	161012	4.5461	94404	0.5863	Eukaryota_Viridiplantae_Streptophyta_Embryophyta_Tracheophyta_Spermatophyta_Magnoliopsida_eudicotyledons_Gunneridae_Pentapetalae_rosids_Vitales_Vitaceae_Viteae_Vitis	Vitis labrusca;Vitis betulifolia;Vitis thunbergii;Vitis bloodworthiana;Vitis palmata;Vitis peninsularis;Vitis vinifera;Vitis piasezkii;Vitis rotundifolia;Vitis ficifolia;Vitis lanata;Vitis mustangensis;Vitis vulpina;Vitis retordii;Vitis riparia;Vitis bryoniifolia;Vitis monticola;Vitis jacquemontii;Vitis aestivalis;Vitis amurensis;Vitis arizonica;Vitis rufotomentosa;Vitis acerifolia;Vitis pseudoreticulata;Vitis x;Vitis biformis;Vitis girdiana;Vitis baileyana;Vitis tiliifolia;Vitis cordifolia;Vitis doaniana;Vitis rupestris;Vitis cinerea;Ampelopsis humulifolia;Vitis californica;Vitis shuttleworthii;Vitis heyneana;Vitis coignetiae;Vitis treleasei;Ampelopsis japonica	Eukaryota;Plants;Land Plants	PRJNA723432_goat	pl	Food	Plant	Grapes	0	NA	Berries	Cao_2023_goat.MDHFG13-1	Cao_2023_goat.MDHFG13-1	feces [ENVO:00002003]	0	female	1	China	public	Cao_2023_goat	534754:Cao, Yanhong; 535254:Stewart, Susan L	intestine environment [ENVO:2100002]	2019-01-01	2019-12-31	NA	NA	MDHFG13-1, SAMN18817852, SRR14556439, SRX10899784	animal-associated habitat [ENVO:00006776]	host-associated	9925	metagenome	23.44	107.58	region	not assigned	NA	2809082	goat gut metagenome	NA	NA	NA	NA	NA	NA	NA	NA	NA	NA	NA	NA	NA	NA	Guang Xi, Da Hua	NA	NA	NA	NA	Cao_2023_goat.MDHFG13-1	Cao_2023_goat	fecal material [ENVO:00002003]	intestine environment [ENVO:2100002]	animal-associated environment [ENVO:01001002]	Animal gut	animal_samples	PRJNA723432_goat.SAMN18817852	PRJNA723432_goat	Gastrointestinal tract	Gut	Stool	No	Goat	9925	Capra hircus	Chordata	Mammalia	Artiodactyla	Bovidae	Capra	NA	Not included	NA	NA	Yes	Not applicable	NA	Guang Xi	China	Asia	22.8	108.32	NA	NA	NA	Not applicable	Not applicable	Not applicable	PRJNA723432_goat.SAMN18817852	NA	NA	Not applicable	Not applicable	Not applicable	Herbivore	Not applicable	NA	Not applicable	Not applicable	Not applicable	Not applicable	Not applicable	Not applicable	Not applicable	Not applicable	NA	NA	NA	NA	2019	NA	NA	NA	Illumina NovaSeq 6000	NA	150	Yes	NA	NA	NA	NA	122	326	NA	NA	NA
SAMN18817852	MTclstr_v1_4394	NC_034000.1	6223	1.4775	555	0.0892	Eukaryota_Sar_Alveolata_Apicomplexa_Conoidasida_Coccidia_Eucoccidiorida_Eimeriorina_Eimeriidae_Isospora	Isospora manorinae	Eukaryota;Protists;Apicomplexans	PRJNA723432_goat	mt	Symbiont	Parasite	Isospora manorinae	0	NA	Symbiont	Cao_2023_goat.MDHFG13-1	Cao_2023_goat.MDHFG13-1	feces [ENVO:00002003]	0	female	1	China	public	Cao_2023_goat	534754:Cao, Yanhong; 535254:Stewart, Susan L	intestine environment [ENVO:2100002]	2019-01-01	2019-12-31	NA	NA	MDHFG13-1, SAMN18817852, SRR14556439, SRX10899784	animal-associated habitat [ENVO:00006776]	host-associated	9925	metagenome	23.44	107.58	region	not assigned	NA	2809082	goat gut metagenome	NA	NA	NA	NA	NA	NA	NA	NA	NA	NA	NA	NA	NA	NA	Guang Xi, Da Hua	NA	NA	NA	NA	Cao_2023_goat.MDHFG13-1	Cao_2023_goat	fecal material [ENVO:00002003]	intestine environment [ENVO:2100002]	animal-associated environment [ENVO:01001002]	Animal gut	animal_samples	PRJNA723432_goat.SAMN18817852	PRJNA723432_goat	Gastrointestinal tract	Gut	Stool	No	Goat	9925	Capra hircus	Chordata	Mammalia	Artiodactyla	Bovidae	Capra	NA	Not included	NA	NA	Yes	Not applicable	NA	Guang Xi	China	Asia	22.8	108.32	NA	NA	NA	Not applicable	Not applicable	Not applicable	PRJNA723432_goat.SAMN18817852	NA	NA	Not applicable	Not applicable	Not applicable	Herbivore	Not applicable	NA	Not applicable	Not applicable	Not applicable	Not applicable	Not applicable	Not applicable	Not applicable	Not applicable	NA	NA	NA	NA	2019	NA	NA	NA	Illumina NovaSeq 6000	NA	150	Yes	NA	NA	NA	NA	122	326	NA	NA	NA
SAMN18817852	PLclstr_v1_701	NC_050991.1	154370	1.567	8910	0.0577	Eukaryota_Viridiplantae_Streptophyta_Embryophyta_Tracheophyta_Spermatophyta_Magnoliopsida_eudicotyledons_Gunneridae_Pentapetalae_asterids_lamiids_Lamiales_Lamiaceae_Viticoideae_Vitex	Vitex rotundifolia	Eukaryota;Plants;Land Plants	PRJNA723432_goat	pl	NA	NA	NA	NA	NA	NA	Cao_2023_goat.MDHFG13-1	Cao_2023_goat.MDHFG13-1	feces [ENVO:00002003]	0	female	1	China	public	Cao_2023_goat	534754:Cao, Yanhong; 535254:Stewart, Susan L	intestine environment [ENVO:2100002]	2019-01-01	2019-12-31	NA	NA	MDHFG13-1, SAMN18817852, SRR14556439, SRX10899784	animal-associated habitat [ENVO:00006776]	host-associated	9925	metagenome	23.44	107.58	region	not assigned	NA	2809082	goat gut metagenome	NA	NA	NA	NA	NA	NA	NA	NA	NA	NA	NA	NA	NA	NA	Guang Xi, Da Hua	NA	NA	NA	NA	Cao_2023_goat.MDHFG13-1	Cao_2023_goat	fecal material [ENVO:00002003]	intestine environment [ENVO:2100002]	animal-associated environment [ENVO:01001002]	Animal gut	animal_samples	PRJNA723432_goat.SAMN18817852	PRJNA723432_goat	Gastrointestinal tract	Gut	Stool	No	Goat	9925	Capra hircus	Chordata	Mammalia	Artiodactyla	Bovidae	Capra	NA	Not included	NA	NA	Yes	Not applicable	NA	Guang Xi	China	Asia	22.8	108.32	NA	NA	NA	Not applicable	Not applicable	Not applicable	PRJNA723432_goat.SAMN18817852	NA	NA	Not applicable	Not applicable	Not applicable	Herbivore	Not applicable	NA	Not applicable	Not applicable	Not applicable	Not applicable	Not applicable	Not applicable	Not applicable	Not applicable	NA	NA	NA	NA	2019	NA	NA	NA	Illumina NovaSeq 6000	NA	150	Yes	NA	NA	NA	NA	122	326	NA	NA	NA
SAMN18817852	MTclstr_v1_5708	NC_015141.1	502773	1.7737	42365	0.0843	Eukaryota_Viridiplantae_Streptophyta_Embryophyta_Tracheophyta_Spermatophyta_Magnoliopsida_eudicotyledons_Gunneridae_Pentapetalae_rosids_fabids_Malpighiales_Euphorbiaceae_Acalyphoideae_Acalypheae_Ricinus	Ricinus communis	Eukaryota;Plants;Land Plants	PRJNA723432_goat	mt	Other	Poisonous plant	Castor bean/castor oil plant	0	Poisonous plant/allergen	Oil	Cao_2023_goat.MDHFG13-1	Cao_2023_goat.MDHFG13-1	feces [ENVO:00002003]	0	female	1	China	public	Cao_2023_goat	534754:Cao, Yanhong; 535254:Stewart, Susan L	intestine environment [ENVO:2100002]	2019-01-01	2019-12-31	NA	NA	MDHFG13-1, SAMN18817852, SRR14556439, SRX10899784	animal-associated habitat [ENVO:00006776]	host-associated	9925	metagenome	23.44	107.58	region	not assigned	NA	2809082	goat gut metagenome	NA	NA	NA	NA	NA	NA	NA	NA	NA	NA	NA	NA	NA	NA	Guang Xi, Da Hua	NA	NA	NA	NA	Cao_2023_goat.MDHFG13-1	Cao_2023_goat	fecal material [ENVO:00002003]	intestine environment [ENVO:2100002]	animal-associated environment [ENVO:01001002]	Animal gut	animal_samples	PRJNA723432_goat.SAMN18817852	PRJNA723432_goat	Gastrointestinal tract	Gut	Stool	No	Goat	9925	Capra hircus	Chordata	Mammalia	Artiodactyla	Bovidae	Capra	NA	Not included	NA	NA	Yes	Not applicable	NA	Guang Xi	China	Asia	22.8	108.32	NA	NA	NA	Not applicable	Not applicable	Not applicable	PRJNA723432_goat.SAMN18817852	NA	NA	Not applicable	Not applicable	Not applicable	Herbivore	Not applicable	NA	Not applicable	Not applicable	Not applicable	Not applicable	Not applicable	Not applicable	Not applicable	Not applicable	NA	NA	NA	NA	2019	NA	NA	NA	Illumina NovaSeq 6000	NA	150	Yes	NA	NA	NA	NA	122	326	NA	NA	NA
SAMN18817852	MTclstr_v1_3591	NC_028161.1	16625	7.4047	16522	0.9938	Eukaryota_Metazoa_Chordata_Craniata_Vertebrata_Euteleostomi_Mammalia_Eutheria_Laurasiatheria_Artiodactyla_Ruminantia_Pecora_Bovidae_Caprinae_Capra	Capra caucasica;Capra aegagrus;Capra falconeri;Capra hircus;Capra pyrenaica;Capra ibex	Eukaryota;Animals;Mammals	PRJNA723432_goat	mt	Food	Animal/mammal	Goat	0	NA	Meat/dairy	Cao_2023_goat.MDHFG13-1	Cao_2023_goat.MDHFG13-1	feces [ENVO:00002003]	0	female	1	China	public	Cao_2023_goat	534754:Cao, Yanhong; 535254:Stewart, Susan L	intestine environment [ENVO:2100002]	2019-01-01	2019-12-31	NA	NA	MDHFG13-1, SAMN18817852, SRR14556439, SRX10899784	animal-associated habitat [ENVO:00006776]	host-associated	9925	metagenome	23.44	107.58	region	not assigned	NA	2809082	goat gut metagenome	NA	NA	NA	NA	NA	NA	NA	NA	NA	NA	NA	NA	NA	NA	Guang Xi, Da Hua	NA	NA	NA	NA	Cao_2023_goat.MDHFG13-1	Cao_2023_goat	fecal material [ENVO:00002003]	intestine environment [ENVO:2100002]	animal-associated environment [ENVO:01001002]	Animal gut	animal_samples	PRJNA723432_goat.SAMN18817852	PRJNA723432_goat	Gastrointestinal tract	Gut	Stool	No	Goat	9925	Capra hircus	Chordata	Mammalia	Artiodactyla	Bovidae	Capra	NA	Not included	NA	NA	Yes	Not applicable	NA	Guang Xi	China	Asia	22.8	108.32	NA	NA	NA	Not applicable	Not applicable	Not applicable	PRJNA723432_goat.SAMN18817852	NA	NA	Not applicable	Not applicable	Not applicable	Herbivore	Not applicable	NA	Not applicable	Not applicable	Not applicable	Not applicable	Not applicable	Not applicable	Not applicable	Not applicable	NA	NA	NA	NA	2019	NA	NA	NA	Illumina NovaSeq 6000	NA	150	Yes	NA	NA	NA	NA	122	326	NA	NA	NA
SAMN18817852	PLclstr_v1_1267	NC_037477.1	160410	1.6865	12273	0.0765	Eukaryota_Viridiplantae_Streptophyta_Embryophyta_Tracheophyta_Spermatophyta_Magnoliopsida_eudicotyledons_Gunneridae_Pentapetalae_rosids_fabids_Rosales_Rhamnaceae_Rhamneae_Berchemia	Berchemia berchemiifolia;Berchemiella wilsonii	Eukaryota;Plants;Land Plants	PRJNA723432_goat	pl	NA	NA	NA	NA	NA	NA	Cao_2023_goat.MDHFG13-1	Cao_2023_goat.MDHFG13-1	feces [ENVO:00002003]	0	female	1	China	public	Cao_2023_goat	534754:Cao, Yanhong; 535254:Stewart, Susan L	intestine environment [ENVO:2100002]	2019-01-01	2019-12-31	NA	NA	MDHFG13-1, SAMN18817852, SRR14556439, SRX10899784	animal-associated habitat [ENVO:00006776]	host-associated	9925	metagenome	23.44	107.58	region	not assigned	NA	2809082	goat gut metagenome	NA	NA	NA	NA	NA	NA	NA	NA	NA	NA	NA	NA	NA	NA	Guang Xi, Da Hua	NA	NA	NA	NA	Cao_2023_goat.MDHFG13-1	Cao_2023_goat	fecal material [ENVO:00002003]	intestine environment [ENVO:2100002]	animal-associated environment [ENVO:01001002]	Animal gut	animal_samples	PRJNA723432_goat.SAMN18817852	PRJNA723432_goat	Gastrointestinal tract	Gut	Stool	No	Goat	9925	Capra hircus	Chordata	Mammalia	Artiodactyla	Bovidae	Capra	NA	Not included	NA	NA	Yes	Not applicable	NA	Guang Xi	China	Asia	22.8	108.32	NA	NA	NA	Not applicable	Not applicable	Not applicable	PRJNA723432_goat.SAMN18817852	NA	NA	Not applicable	Not applicable	Not applicable	Herbivore	Not applicable	NA	Not applicable	Not applicable	Not applicable	Not applicable	Not applicable	Not applicable	Not applicable	Not applicable	NA	NA	NA	NA	2019	NA	NA	NA	Illumina NovaSeq 6000	NA	150	Yes	NA	NA	NA	NA	122	326	NA	NA	NA
SAMN18817853	MTclstr_v1_9561	NC_050882.1	159012	1.8757	21794	0.1371	Eukaryota_Viridiplantae_Streptophyta_Embryophyta_Tracheophyta_Spermatophyta_Magnoliopsida_eudicotyledons_Gunneridae_Pentapetalae_rosids_malvids_Sapindales_Rutaceae_Amyridoideae_Melicope	Melicope pteleifolia	Eukaryota;Plants;Land Plants	PRJNA723432_goat	mt	Food-medical	Plant	Melicope pteleifolia	0	NA	Other	Cao_2023_goat.AMSFL2-1	Cao_2023_goat.AMSFL2-1	rumen [UBERON:0007365]	0	female	1	China	public	Cao_2023_goat	534754:Cao, Yanhong; 535254:Stewart, Susan L	intestine environment [ENVO:2100002]	2019-01-01	2019-12-31	NA	NA	AMSFL2-1, SAMN18817853, SRR14556438, SRX10899785	animal-associated habitat [ENVO:00006776]	host-associated	9925	metagenome	22.84	108.33	region	not assigned	NA	2809082	goat gut metagenome	NA	NA	NA	NA	NA	NA	NA	NA	NA	NA	NA	NA	NA	NA	Guang Xi, Ma Shan	NA	NA	NA	NA	Cao_2023_goat.AMSFL2-1	Cao_2023_goat	rumen [UBERON:0007365]	intestine environment [ENVO:2100002]	animal-associated environment [ENVO:01001002]	Animal gut	animal_samples	PRJNA723432_goat.SAMN18817853	PRJNA723432_goat	Gastrointestinal tract	Gut	Stool	No	Goat	9925	Capra hircus	Chordata	Mammalia	Artiodactyla	Bovidae	Capra	NA	Not included	NA	NA	Yes	Not applicable	NA	Guang Xi	China	Asia	22.8	108.32	NA	NA	NA	Not applicable	Not applicable	Not applicable	PRJNA723432_goat.SAMN18817853	NA	NA	Not applicable	Not applicable	Not applicable	Herbivore	Not applicable	NA	Not applicable	Not applicable	Not applicable	Not applicable	Not applicable	Not applicable	Not applicable	Not applicable	NA	NA	NA	NA	2019	NA	NA	NA	Illumina NovaSeq 6000	NA	150	Yes	NA	NA	NA	NA	340	5594	NA	NA	NA
SAMN18817853	PLclstr_v1_1267	NC_037477.1	160410	2.2253	33993	0.2119	Eukaryota_Viridiplantae_Streptophyta_Embryophyta_Tracheophyta_Spermatophyta_Magnoliopsida_eudicotyledons_Gunneridae_Pentapetalae_rosids_fabids_Rosales_Rhamnaceae_Rhamneae_Berchemia	Berchemia berchemiifolia;Berchemiella wilsonii	Eukaryota;Plants;Land Plants	PRJNA723432_goat	pl	NA	NA	NA	NA	NA	NA	Cao_2023_goat.AMSFL2-1	Cao_2023_goat.AMSFL2-1	rumen [UBERON:0007365]	0	female	1	China	public	Cao_2023_goat	534754:Cao, Yanhong; 535254:Stewart, Susan L	intestine environment [ENVO:2100002]	2019-01-01	2019-12-31	NA	NA	AMSFL2-1, SAMN18817853, SRR14556438, SRX10899785	animal-associated habitat [ENVO:00006776]	host-associated	9925	metagenome	22.84	108.33	region	not assigned	NA	2809082	goat gut metagenome	NA	NA	NA	NA	NA	NA	NA	NA	NA	NA	NA	NA	NA	NA	Guang Xi, Ma Shan	NA	NA	NA	NA	Cao_2023_goat.AMSFL2-1	Cao_2023_goat	rumen [UBERON:0007365]	intestine environment [ENVO:2100002]	animal-associated environment [ENVO:01001002]	Animal gut	animal_samples	PRJNA723432_goat.SAMN18817853	PRJNA723432_goat	Gastrointestinal tract	Gut	Stool	No	Goat	9925	Capra hircus	Chordata	Mammalia	Artiodactyla	Bovidae	Capra	NA	Not included	NA	NA	Yes	Not applicable	NA	Guang Xi	China	Asia	22.8	108.32	NA	NA	NA	Not applicable	Not applicable	Not applicable	PRJNA723432_goat.SAMN18817853	NA	NA	Not applicable	Not applicable	Not applicable	Herbivore	Not applicable	NA	Not applicable	Not applicable	Not applicable	Not applicable	Not applicable	Not applicable	Not applicable	Not applicable	NA	NA	NA	NA	2019	NA	NA	NA	Illumina NovaSeq 6000	NA	150	Yes	NA	NA	NA	NA	340	5594	NA	NA	NA
SAMN18817853	MTclstr_v1_3591	NC_028161.1	16625	1.9068	7864	0.473	Eukaryota_Metazoa_Chordata_Craniata_Vertebrata_Euteleostomi_Mammalia_Eutheria_Laurasiatheria_Artiodactyla_Ruminantia_Pecora_Bovidae_Caprinae_Capra	Capra caucasica;Capra aegagrus;Capra falconeri;Capra hircus;Capra pyrenaica;Capra ibex	Eukaryota;Animals;Mammals	PRJNA723432_goat	mt	Food	Animal/mammal	Goat	0	NA	Meat/dairy	Cao_2023_goat.AMSFL2-1	Cao_2023_goat.AMSFL2-1	rumen [UBERON:0007365]	0	female	1	China	public	Cao_2023_goat	534754:Cao, Yanhong; 535254:Stewart, Susan L	intestine environment [ENVO:2100002]	2019-01-01	2019-12-31	NA	NA	AMSFL2-1, SAMN18817853, SRR14556438, SRX10899785	animal-associated habitat [ENVO:00006776]	host-associated	9925	metagenome	22.84	108.33	region	not assigned	NA	2809082	goat gut metagenome	NA	NA	NA	NA	NA	NA	NA	NA	NA	NA	NA	NA	NA	NA	Guang Xi, Ma Shan	NA	NA	NA	NA	Cao_2023_goat.AMSFL2-1	Cao_2023_goat	rumen [UBERON:0007365]	intestine environment [ENVO:2100002]	animal-associated environment [ENVO:01001002]	Animal gut	animal_samples	PRJNA723432_goat.SAMN18817853	PRJNA723432_goat	Gastrointestinal tract	Gut	Stool	No	Goat	9925	Capra hircus	Chordata	Mammalia	Artiodactyla	Bovidae	Capra	NA	Not included	NA	NA	Yes	Not applicable	NA	Guang Xi	China	Asia	22.8	108.32	NA	NA	NA	Not applicable	Not applicable	Not applicable	PRJNA723432_goat.SAMN18817853	NA	NA	Not applicable	Not applicable	Not applicable	Herbivore	Not applicable	NA	Not applicable	Not applicable	Not applicable	Not applicable	Not applicable	Not applicable	Not applicable	Not applicable	NA	NA	NA	NA	2019	NA	NA	NA	Illumina NovaSeq 6000	NA	150	Yes	NA	NA	NA	NA	340	5594	NA	NA	NA
SAMN18817853	17465	KF696363.1.2021_U|18S_rRNA|nucleus|specimen_Guizhou-CDC|Eukaryota|Alveolata|Apicomplexa|Coccidiomorphea|Haemosporida|Plasmodiidae|Plasmodium2|Plasmodium2_ovale	2021	1.78216	482	0.238496	Eukaryota_Alveolata_Apicomplexa_Coccidiomorphea_Haemosporida_Plasmodiidae_Plasmodium2	Plasmodium2_ovale	Eukaryota;PR2db human-associated protists;PR2db human-associated protists	PRJNA723432_goat	pr2	Symbiont	Pathogen	Plasmodium	2	NA	Symbiont	Cao_2023_goat.AMSFL2-1	Cao_2023_goat.AMSFL2-1	rumen [UBERON:0007365]	0	female	1	China	public	Cao_2023_goat	534754:Cao, Yanhong; 535254:Stewart, Susan L	intestine environment [ENVO:2100002]	2019-01-01	2019-12-31	NA	NA	AMSFL2-1, SAMN18817853, SRR14556438, SRX10899785	animal-associated habitat [ENVO:00006776]	host-associated	9925	metagenome	22.84	108.33	region	not assigned	NA	2809082	goat gut metagenome	NA	NA	NA	NA	NA	NA	NA	NA	NA	NA	NA	NA	NA	NA	Guang Xi, Ma Shan	NA	NA	NA	NA	Cao_2023_goat.AMSFL2-1	Cao_2023_goat	rumen [UBERON:0007365]	intestine environment [ENVO:2100002]	animal-associated environment [ENVO:01001002]	Animal gut	animal_samples	PRJNA723432_goat.SAMN18817853	PRJNA723432_goat	Gastrointestinal tract	Gut	Stool	No	Goat	9925	Capra hircus	Chordata	Mammalia	Artiodactyla	Bovidae	Capra	NA	Not included	NA	NA	Yes	Not applicable	NA	Guang Xi	China	Asia	22.8	108.32	NA	NA	NA	Not applicable	Not applicable	Not applicable	PRJNA723432_goat.SAMN18817853	NA	NA	Not applicable	Not applicable	Not applicable	Herbivore	Not applicable	NA	Not applicable	Not applicable	Not applicable	Not applicable	Not applicable	Not applicable	Not applicable	Not applicable	NA	NA	NA	NA	2019	NA	NA	NA	Illumina NovaSeq 6000	NA	150	Yes	NA	NA	NA	NA	340	5594	NA	NA	NA
SAMN18817853	PLclstr_v1_1502	NC_046747.1	158425	1.8242	43088	0.272	Eukaryota_Viridiplantae_Streptophyta_Embryophyta_Tracheophyta_Spermatophyta_Magnoliopsida_eudicotyledons_Gunneridae_Pentapetalae_rosids_malvids_Sapindales_Rutaceae_Amyridoideae_Zanthoxylum	Zanthoxylum nitidum;Zanthoxylum schinifolium;Zanthoxylum pinnatum;Zanthoxylum madagascariense;Zanthoxylum tragodes;Zanthoxylum simulans;Zanthoxylum bungeanum;Zanthoxylum acanthopodium;Zanthoxylum armatum;Zanthoxylum piperitum;Zanthoxylum paniculatum	Eukaryota;Plants;Land Plants	PRJNA723432_goat	pl	Food	Plant	Shiny-leaf prickly-ash	0	NA	Other	Cao_2023_goat.AMSFL2-1	Cao_2023_goat.AMSFL2-1	rumen [UBERON:0007365]	0	female	1	China	public	Cao_2023_goat	534754:Cao, Yanhong; 535254:Stewart, Susan L	intestine environment [ENVO:2100002]	2019-01-01	2019-12-31	NA	NA	AMSFL2-1, SAMN18817853, SRR14556438, SRX10899785	animal-associated habitat [ENVO:00006776]	host-associated	9925	metagenome	22.84	108.33	region	not assigned	NA	2809082	goat gut metagenome	NA	NA	NA	NA	NA	NA	NA	NA	NA	NA	NA	NA	NA	NA	Guang Xi, Ma Shan	NA	NA	NA	NA	Cao_2023_goat.AMSFL2-1	Cao_2023_goat	rumen [UBERON:0007365]	intestine environment [ENVO:2100002]	animal-associated environment [ENVO:01001002]	Animal gut	animal_samples	PRJNA723432_goat.SAMN18817853	PRJNA723432_goat	Gastrointestinal tract	Gut	Stool	No	Goat	9925	Capra hircus	Chordata	Mammalia	Artiodactyla	Bovidae	Capra	NA	Not included	NA	NA	Yes	Not applicable	NA	Guang Xi	China	Asia	22.8	108.32	NA	NA	NA	Not applicable	Not applicable	Not applicable	PRJNA723432_goat.SAMN18817853	NA	NA	Not applicable	Not applicable	Not applicable	Herbivore	Not applicable	NA	Not applicable	Not applicable	Not applicable	Not applicable	Not applicable	Not applicable	Not applicable	Not applicable	NA	NA	NA	NA	2019	NA	NA	NA	Illumina NovaSeq 6000	NA	150	Yes	NA	NA	NA	NA	340	5594	NA	NA	NA
SAMN18817853	MTclstr_v1_8321	NC_037463.1	640906	1.5647	38268	0.0597	Eukaryota_Viridiplantae_Streptophyta_Embryophyta_Tracheophyta_Spermatophyta_Magnoliopsida_eudicotyledons_Gunneridae_Pentapetalae_rosids_malvids_Sapindales_Rutaceae_Aurantioideae_Citrus	Citrus sinensis	Eukaryota;Plants;Land Plants	PRJNA723432_goat	mt	Food	Plant	Citrus	0	NA	Citrus	Cao_2023_goat.AMSFL2-1	Cao_2023_goat.AMSFL2-1	rumen [UBERON:0007365]	0	female	1	China	public	Cao_2023_goat	534754:Cao, Yanhong; 535254:Stewart, Susan L	intestine environment [ENVO:2100002]	2019-01-01	2019-12-31	NA	NA	AMSFL2-1, SAMN18817853, SRR14556438, SRX10899785	animal-associated habitat [ENVO:00006776]	host-associated	9925	metagenome	22.84	108.33	region	not assigned	NA	2809082	goat gut metagenome	NA	NA	NA	NA	NA	NA	NA	NA	NA	NA	NA	NA	NA	NA	Guang Xi, Ma Shan	NA	NA	NA	NA	Cao_2023_goat.AMSFL2-1	Cao_2023_goat	rumen [UBERON:0007365]	intestine environment [ENVO:2100002]	animal-associated environment [ENVO:01001002]	Animal gut	animal_samples	PRJNA723432_goat.SAMN18817853	PRJNA723432_goat	Gastrointestinal tract	Gut	Stool	No	Goat	9925	Capra hircus	Chordata	Mammalia	Artiodactyla	Bovidae	Capra	NA	Not included	NA	NA	Yes	Not applicable	NA	Guang Xi	China	Asia	22.8	108.32	NA	NA	NA	Not applicable	Not applicable	Not applicable	PRJNA723432_goat.SAMN18817853	NA	NA	Not applicable	Not applicable	Not applicable	Herbivore	Not applicable	NA	Not applicable	Not applicable	Not applicable	Not applicable	Not applicable	Not applicable	Not applicable	Not applicable	NA	NA	NA	NA	2019	NA	NA	NA	Illumina NovaSeq 6000	NA	150	Yes	NA	NA	NA	NA	340	5594	NA	NA	NA
SAMN18817853	PLclstr_v1_1520	NC_037471.1	160767	1.5681	22739	0.1414	Eukaryota_Viridiplantae_Streptophyta_Embryophyta_Tracheophyta_Spermatophyta_Magnoliopsida_eudicotyledons_Gunneridae_Pentapetalae_rosids_malvids_Sapindales_Anacardiaceae_Pistacia	Rhus ovata;Rhus typhina;Pistacia vera;Rhus chinensis;Rhus integrifolia;Pistacia weinmaniifolia;Toxicodendron vernicifluum;Pistacia chinensis;Rhus potaninii	Eukaryota;Plants;Land Plants	PRJNA723432_goat	pl	Food	Plant	Pistacia/Sugar bush	0	NA	Nuts	Cao_2023_goat.AMSFL2-1	Cao_2023_goat.AMSFL2-1	rumen [UBERON:0007365]	0	female	1	China	public	Cao_2023_goat	534754:Cao, Yanhong; 535254:Stewart, Susan L	intestine environment [ENVO:2100002]	2019-01-01	2019-12-31	NA	NA	AMSFL2-1, SAMN18817853, SRR14556438, SRX10899785	animal-associated habitat [ENVO:00006776]	host-associated	9925	metagenome	22.84	108.33	region	not assigned	NA	2809082	goat gut metagenome	NA	NA	NA	NA	NA	NA	NA	NA	NA	NA	NA	NA	NA	NA	Guang Xi, Ma Shan	NA	NA	NA	NA	Cao_2023_goat.AMSFL2-1	Cao_2023_goat	rumen [UBERON:0007365]	intestine environment [ENVO:2100002]	animal-associated environment [ENVO:01001002]	Animal gut	animal_samples	PRJNA723432_goat.SAMN18817853	PRJNA723432_goat	Gastrointestinal tract	Gut	Stool	No	Goat	9925	Capra hircus	Chordata	Mammalia	Artiodactyla	Bovidae	Capra	NA	Not included	NA	NA	Yes	Not applicable	NA	Guang Xi	China	Asia	22.8	108.32	NA	NA	NA	Not applicable	Not applicable	Not applicable	PRJNA723432_goat.SAMN18817853	NA	NA	Not applicable	Not applicable	Not applicable	Herbivore	Not applicable	NA	Not applicable	Not applicable	Not applicable	Not applicable	Not applicable	Not applicable	Not applicable	Not applicable	NA	NA	NA	NA	2019	NA	NA	NA	Illumina NovaSeq 6000	NA	150	Yes	NA	NA	NA	NA	340	5594	NA	NA	NA
SAMN18817853	PLclstr_v1_903	NC_047270.1	151805	1.5111	12310	0.0811	Eukaryota_Viridiplantae_Streptophyta_Embryophyta_Tracheophyta_Spermatophyta_Magnoliopsida_eudicotyledons_Gunneridae_Pentapetalae_asterids_campanulids_Asterales_Asteraceae_Asteroideae_Heliantheae alliance_Coreopsideae_Bidens	Bidens hillebrandiana;Bidens torta;Bidens sandvicensis;Bidens macrocarpa;Bidens alba;Bidens mauiensis;Bidens schimperi;Bidens menziesii;Bidens amplectens;Bidens cosmoides;Bidens forbesii;Bidens wiebkei;Bidens conjuncta;Bidens asymmetrica;Bidens hawaiensis;Bidens pachyloma;Bidens campylotheca;Bidens cervicata;Bidens molokaiensis;Bidens micrantha;Bidens valida	Eukaryota;Plants;Land Plants	PRJNA723432_goat	pl	Food	Plant	Beggarticks	0	NA	Greens/dry leaves	Cao_2023_goat.AMSFL2-1	Cao_2023_goat.AMSFL2-1	rumen [UBERON:0007365]	0	female	1	China	public	Cao_2023_goat	534754:Cao, Yanhong; 535254:Stewart, Susan L	intestine environment [ENVO:2100002]	2019-01-01	2019-12-31	NA	NA	AMSFL2-1, SAMN18817853, SRR14556438, SRX10899785	animal-associated habitat [ENVO:00006776]	host-associated	9925	metagenome	22.84	108.33	region	not assigned	NA	2809082	goat gut metagenome	NA	NA	NA	NA	NA	NA	NA	NA	NA	NA	NA	NA	NA	NA	Guang Xi, Ma Shan	NA	NA	NA	NA	Cao_2023_goat.AMSFL2-1	Cao_2023_goat	rumen [UBERON:0007365]	intestine environment [ENVO:2100002]	animal-associated environment [ENVO:01001002]	Animal gut	animal_samples	PRJNA723432_goat.SAMN18817853	PRJNA723432_goat	Gastrointestinal tract	Gut	Stool	No	Goat	9925	Capra hircus	Chordata	Mammalia	Artiodactyla	Bovidae	Capra	NA	Not included	NA	NA	Yes	Not applicable	NA	Guang Xi	China	Asia	22.8	108.32	NA	NA	NA	Not applicable	Not applicable	Not applicable	PRJNA723432_goat.SAMN18817853	NA	NA	Not applicable	Not applicable	Not applicable	Herbivore	Not applicable	NA	Not applicable	Not applicable	Not applicable	Not applicable	Not applicable	Not applicable	Not applicable	Not applicable	NA	NA	NA	NA	2019	NA	NA	NA	Illumina NovaSeq 6000	NA	150	Yes	NA	NA	NA	NA	340	5594	NA	NA	NA
SAMN18817853	MTclstr_v1_3976	NC_029855.1	415602	1.7691	40172	0.0967	Eukaryota_Viridiplantae_Streptophyta_Embryophyta_Tracheophyta_Spermatophyta_Magnoliopsida_eudicotyledons_Gunneridae_Pentapetalae_rosids_fabids_Rosales_Cannabaceae_Cannabis	Cannabis sativa	Eukaryota;Plants;Land Plants	PRJNA723432_goat	mt	Food-medical	Plant	Hemp	0	NA	Other	Cao_2023_goat.AMSFL2-1	Cao_2023_goat.AMSFL2-1	rumen [UBERON:0007365]	0	female	1	China	public	Cao_2023_goat	534754:Cao, Yanhong; 535254:Stewart, Susan L	intestine environment [ENVO:2100002]	2019-01-01	2019-12-31	NA	NA	AMSFL2-1, SAMN18817853, SRR14556438, SRX10899785	animal-associated habitat [ENVO:00006776]	host-associated	9925	metagenome	22.84	108.33	region	not assigned	NA	2809082	goat gut metagenome	NA	NA	NA	NA	NA	NA	NA	NA	NA	NA	NA	NA	NA	NA	Guang Xi, Ma Shan	NA	NA	NA	NA	Cao_2023_goat.AMSFL2-1	Cao_2023_goat	rumen [UBERON:0007365]	intestine environment [ENVO:2100002]	animal-associated environment [ENVO:01001002]	Animal gut	animal_samples	PRJNA723432_goat.SAMN18817853	PRJNA723432_goat	Gastrointestinal tract	Gut	Stool	No	Goat	9925	Capra hircus	Chordata	Mammalia	Artiodactyla	Bovidae	Capra	NA	Not included	NA	NA	Yes	Not applicable	NA	Guang Xi	China	Asia	22.8	108.32	NA	NA	NA	Not applicable	Not applicable	Not applicable	PRJNA723432_goat.SAMN18817853	NA	NA	Not applicable	Not applicable	Not applicable	Herbivore	Not applicable	NA	Not applicable	Not applicable	Not applicable	Not applicable	Not applicable	Not applicable	Not applicable	Not applicable	NA	NA	NA	NA	2019	NA	NA	NA	Illumina NovaSeq 6000	NA	150	Yes	NA	NA	NA	NA	340	5594	NA	NA	NA
SAMN18817853	6423	AY886856.1.1540_U|18S_rRNA|nucleus||Eukaryota|Excavata|Metamonada|Trichomonadea|Trichomonadida|Trichomonadidae|Tetratrichomonas|Tetratrichomonas_sp.	1540	1.45068	517	0.335714	Eukaryota_Excavata_Metamonada_Trichomonadea_Trichomonadida_Trichomonadidae_Tetratrichomonas	Tetratrichomonas_sp.	Eukaryota;PR2db human-associated protists;PR2db human-associated protists	PRJNA723432_goat	pr2	Symbiont	Parasite	Tetratrichomonas	0	NA	Symbiont	Cao_2023_goat.AMSFL2-1	Cao_2023_goat.AMSFL2-1	rumen [UBERON:0007365]	0	female	1	China	public	Cao_2023_goat	534754:Cao, Yanhong; 535254:Stewart, Susan L	intestine environment [ENVO:2100002]	2019-01-01	2019-12-31	NA	NA	AMSFL2-1, SAMN18817853, SRR14556438, SRX10899785	animal-associated habitat [ENVO:00006776]	host-associated	9925	metagenome	22.84	108.33	region	not assigned	NA	2809082	goat gut metagenome	NA	NA	NA	NA	NA	NA	NA	NA	NA	NA	NA	NA	NA	NA	Guang Xi, Ma Shan	NA	NA	NA	NA	Cao_2023_goat.AMSFL2-1	Cao_2023_goat	rumen [UBERON:0007365]	intestine environment [ENVO:2100002]	animal-associated environment [ENVO:01001002]	Animal gut	animal_samples	PRJNA723432_goat.SAMN18817853	PRJNA723432_goat	Gastrointestinal tract	Gut	Stool	No	Goat	9925	Capra hircus	Chordata	Mammalia	Artiodactyla	Bovidae	Capra	NA	Not included	NA	NA	Yes	Not applicable	NA	Guang Xi	China	Asia	22.8	108.32	NA	NA	NA	Not applicable	Not applicable	Not applicable	PRJNA723432_goat.SAMN18817853	NA	NA	Not applicable	Not applicable	Not applicable	Herbivore	Not applicable	NA	Not applicable	Not applicable	Not applicable	Not applicable	Not applicable	Not applicable	Not applicable	Not applicable	NA	NA	NA	NA	2019	NA	NA	NA	Illumina NovaSeq 6000	NA	150	Yes	NA	NA	NA	NA	340	5594	NA	NA	NA
SAMN18817853	PLclstr_v1_128	NC_041413.1	160283	3.0851	79466	0.4958	Eukaryota_Viridiplantae_Streptophyta_Embryophyta_Tracheophyta_Spermatophyta_Magnoliopsida_eudicotyledons_Gunneridae_Pentapetalae_rosids_fabids_Rosales_Urticaceae_Debregeasia	Debregeasia orientalis	Eukaryota;Plants;Land Plants	PRJNA723432_goat	pl	NA	NA	NA	NA	NA	NA	Cao_2023_goat.AMSFL2-1	Cao_2023_goat.AMSFL2-1	rumen [UBERON:0007365]	0	female	1	China	public	Cao_2023_goat	534754:Cao, Yanhong; 535254:Stewart, Susan L	intestine environment [ENVO:2100002]	2019-01-01	2019-12-31	NA	NA	AMSFL2-1, SAMN18817853, SRR14556438, SRX10899785	animal-associated habitat [ENVO:00006776]	host-associated	9925	metagenome	22.84	108.33	region	not assigned	NA	2809082	goat gut metagenome	NA	NA	NA	NA	NA	NA	NA	NA	NA	NA	NA	NA	NA	NA	Guang Xi, Ma Shan	NA	NA	NA	NA	Cao_2023_goat.AMSFL2-1	Cao_2023_goat	rumen [UBERON:0007365]	intestine environment [ENVO:2100002]	animal-associated environment [ENVO:01001002]	Animal gut	animal_samples	PRJNA723432_goat.SAMN18817853	PRJNA723432_goat	Gastrointestinal tract	Gut	Stool	No	Goat	9925	Capra hircus	Chordata	Mammalia	Artiodactyla	Bovidae	Capra	NA	Not included	NA	NA	Yes	Not applicable	NA	Guang Xi	China	Asia	22.8	108.32	NA	NA	NA	Not applicable	Not applicable	Not applicable	PRJNA723432_goat.SAMN18817853	NA	NA	Not applicable	Not applicable	Not applicable	Herbivore	Not applicable	NA	Not applicable	Not applicable	Not applicable	Not applicable	Not applicable	Not applicable	Not applicable	Not applicable	NA	NA	NA	NA	2019	NA	NA	NA	Illumina NovaSeq 6000	NA	150	Yes	NA	NA	NA	NA	340	5594	NA	NA	NA
SAMN18817853	PLclstr_v1_1256	NC_048498.1	159092	1.548	35436	0.2227	Eukaryota_Viridiplantae_Streptophyta_Embryophyta_Tracheophyta_Spermatophyta_Magnoliopsida_eudicotyledons_Gunneridae_Pentapetalae_rosids_fabids_Rosales_Cannabaceae_Celtis	Celtis tetrandra;Celtis biondii;Celtis sinensis	Eukaryota;Plants;Land Plants	PRJNA723432_goat	pl	Food	Plant	Japanese hackberry/Chinese hackberry	0	NA	Berries	Cao_2023_goat.AMSFL2-1	Cao_2023_goat.AMSFL2-1	rumen [UBERON:0007365]	0	female	1	China	public	Cao_2023_goat	534754:Cao, Yanhong; 535254:Stewart, Susan L	intestine environment [ENVO:2100002]	2019-01-01	2019-12-31	NA	NA	AMSFL2-1, SAMN18817853, SRR14556438, SRX10899785	animal-associated habitat [ENVO:00006776]	host-associated	9925	metagenome	22.84	108.33	region	not assigned	NA	2809082	goat gut metagenome	NA	NA	NA	NA	NA	NA	NA	NA	NA	NA	NA	NA	NA	NA	Guang Xi, Ma Shan	NA	NA	NA	NA	Cao_2023_goat.AMSFL2-1	Cao_2023_goat	rumen [UBERON:0007365]	intestine environment [ENVO:2100002]	animal-associated environment [ENVO:01001002]	Animal gut	animal_samples	PRJNA723432_goat.SAMN18817853	PRJNA723432_goat	Gastrointestinal tract	Gut	Stool	No	Goat	9925	Capra hircus	Chordata	Mammalia	Artiodactyla	Bovidae	Capra	NA	Not included	NA	NA	Yes	Not applicable	NA	Guang Xi	China	Asia	22.8	108.32	NA	NA	NA	Not applicable	Not applicable	Not applicable	PRJNA723432_goat.SAMN18817853	NA	NA	Not applicable	Not applicable	Not applicable	Herbivore	Not applicable	NA	Not applicable	Not applicable	Not applicable	Not applicable	Not applicable	Not applicable	Not applicable	Not applicable	NA	NA	NA	NA	2019	NA	NA	NA	Illumina NovaSeq 6000	NA	150	Yes	NA	NA	NA	NA	340	5594	NA	NA	NA
SAMN18817853	PLclstr_v1_1249	NC_035569.1	160239	1.6261	10061	0.0628	Eukaryota_Viridiplantae_Streptophyta_Embryophyta_Tracheophyta_Spermatophyta_Magnoliopsida_eudicotyledons_Gunneridae_Pentapetalae_rosids_fabids_Rosales_Moraceae_Broussonetia	Broussonetia papyrifera	Eukaryota;Plants;Land Plants	PRJNA723432_goat	pl	Food	Plant	Paper mulberry	0	NA	Other fruits	Cao_2023_goat.AMSFL2-1	Cao_2023_goat.AMSFL2-1	rumen [UBERON:0007365]	0	female	1	China	public	Cao_2023_goat	534754:Cao, Yanhong; 535254:Stewart, Susan L	intestine environment [ENVO:2100002]	2019-01-01	2019-12-31	NA	NA	AMSFL2-1, SAMN18817853, SRR14556438, SRX10899785	animal-associated habitat [ENVO:00006776]	host-associated	9925	metagenome	22.84	108.33	region	not assigned	NA	2809082	goat gut metagenome	NA	NA	NA	NA	NA	NA	NA	NA	NA	NA	NA	NA	NA	NA	Guang Xi, Ma Shan	NA	NA	NA	NA	Cao_2023_goat.AMSFL2-1	Cao_2023_goat	rumen [UBERON:0007365]	intestine environment [ENVO:2100002]	animal-associated environment [ENVO:01001002]	Animal gut	animal_samples	PRJNA723432_goat.SAMN18817853	PRJNA723432_goat	Gastrointestinal tract	Gut	Stool	No	Goat	9925	Capra hircus	Chordata	Mammalia	Artiodactyla	Bovidae	Capra	NA	Not included	NA	NA	Yes	Not applicable	NA	Guang Xi	China	Asia	22.8	108.32	NA	NA	NA	Not applicable	Not applicable	Not applicable	PRJNA723432_goat.SAMN18817853	NA	NA	Not applicable	Not applicable	Not applicable	Herbivore	Not applicable	NA	Not applicable	Not applicable	Not applicable	Not applicable	Not applicable	Not applicable	Not applicable	Not applicable	NA	NA	NA	NA	2019	NA	NA	NA	Illumina NovaSeq 6000	NA	150	Yes	NA	NA	NA	NA	340	5594	NA	NA	NA
SAMN18817853	PLclstr_v1_1623	NC_030777.1	141210	1.2321	7606	0.0539	Eukaryota_Viridiplantae_Streptophyta_Embryophyta_Tracheophyta_Spermatophyta_Magnoliopsida_Liliopsida_Poales_Poaceae_PACMAD clade_Panicoideae_Andropogonodae_Andropogoneae_Saccharinae_Tripidium	Chrysopogon serrulatus;Heteropogon contortus;Schizachyrium cirratum;Saccharum spontaneum;Bothriochloa alta;Andropogon distachyos;Hyparrhenia rufa;Zea perennis;Heteropogon triticeus;Sorghum bicolor;Pogonatherum paniceum;Chrysopogon gryllus;Eulalia siamensis;Schizachyrium brevifolium;Tripsacum dactyloides;Sorghum timorense;Chrysopogon orientalis;Hyparrhenia variabilis;Hyparrhenia diplandra;Miscanthus junceus;Germainia capitata;Eremochloa eriopoda;Chrysopogon aciculatus;Hyparrhenia subplumosa;Andropogon fastigiatus;Pseudosorghum fasciculare;Hemisorghum mekongense;Sorghastrum nutans;Andropogon gayanus;Eriochrysis cf.;Themeda villosa;Dichanthium annulatum;Saccharum officinarum;Andropogon burmanicus;Sorghum propinquum;Schizachyrium spicatum;Eremochloa ciliaris;Saccharum hybrid;Andropogon greenwayi;Miscanthus x;Tripidium arundinaceum;Themeda triandra;Schizachyrium exile;Eriochrysis laxa;Schizachyrium sanguineum;Schizachyrium scoparium;Eulaliopsis binata;Miscanthus sacchariflorus;Kerriochloa siamensis;Zea diploperennis;Parahyparrhenia siamensis;Andropogon abyssinicus;Rottboellia cochinchinensis;Saccharum hildebrandtii;Eriochrysis pallida;Miscanthus sinensis;Andropogon chinensis;Miscanthus floridulus;Zea mays;Schizachyrium tenerum;Cymbopogon citratus;Bothriochloa decipiens;Andropogon gerardi;Cymbopogon flexuosus;Pseudopogonatherum contortum;Chrysopogon zizanioides;Andropogon ascinodis;Eremochloa ophiuroides;Sorghum sudanense;Themeda arundinacea;Themeda quadrivalvis;Eulalia aurea;Tripidium ravennae;Schizachyrium imberbe;Capillipedium venustum;Apluda mutica;Dimeria ornithopoda;Iseilema macratherum;Mnesithea helferi;Zea luxurians;Coix lacryma-jobi;Imperata cylindrica;Themeda arguens;Dichanthium sericeum;Polytoca digitata;Miscanthus transmorrisonensis;Ischaemum afrum	Eukaryota;Plants;Land Plants	PRJNA723432_goat	pl	Food	Plant	Sugarcane/Corn/Sorghum/many others	0	NA	Cereals	Cao_2023_goat.AMSFL2-1	Cao_2023_goat.AMSFL2-1	rumen [UBERON:0007365]	0	female	1	China	public	Cao_2023_goat	534754:Cao, Yanhong; 535254:Stewart, Susan L	intestine environment [ENVO:2100002]	2019-01-01	2019-12-31	NA	NA	AMSFL2-1, SAMN18817853, SRR14556438, SRX10899785	animal-associated habitat [ENVO:00006776]	host-associated	9925	metagenome	22.84	108.33	region	not assigned	NA	2809082	goat gut metagenome	NA	NA	NA	NA	NA	NA	NA	NA	NA	NA	NA	NA	NA	NA	Guang Xi, Ma Shan	NA	NA	NA	NA	Cao_2023_goat.AMSFL2-1	Cao_2023_goat	rumen [UBERON:0007365]	intestine environment [ENVO:2100002]	animal-associated environment [ENVO:01001002]	Animal gut	animal_samples	PRJNA723432_goat.SAMN18817853	PRJNA723432_goat	Gastrointestinal tract	Gut	Stool	No	Goat	9925	Capra hircus	Chordata	Mammalia	Artiodactyla	Bovidae	Capra	NA	Not included	NA	NA	Yes	Not applicable	NA	Guang Xi	China	Asia	22.8	108.32	NA	NA	NA	Not applicable	Not applicable	Not applicable	PRJNA723432_goat.SAMN18817853	NA	NA	Not applicable	Not applicable	Not applicable	Herbivore	Not applicable	NA	Not applicable	Not applicable	Not applicable	Not applicable	Not applicable	Not applicable	Not applicable	Not applicable	NA	NA	NA	NA	2019	NA	NA	NA	Illumina NovaSeq 6000	NA	150	Yes	NA	NA	NA	NA	340	5594	NA	NA	NA
SAMN18817853	MTclstr_v1_8741	NC_041177.1	362069	4.1491	50510	0.1395	Eukaryota_Viridiplantae_Streptophyta_Embryophyta_Tracheophyta_Spermatophyta_Magnoliopsida_eudicotyledons_Gunneridae_Pentapetalae_rosids_fabids_Rosales_Moraceae_Morus	Morus notabilis	Eukaryota;Plants;Land Plants	PRJNA723432_goat	mt	Food	Plant	Mulberries	0	NA	Berries	Cao_2023_goat.AMSFL2-1	Cao_2023_goat.AMSFL2-1	rumen [UBERON:0007365]	0	female	1	China	public	Cao_2023_goat	534754:Cao, Yanhong; 535254:Stewart, Susan L	intestine environment [ENVO:2100002]	2019-01-01	2019-12-31	NA	NA	AMSFL2-1, SAMN18817853, SRR14556438, SRX10899785	animal-associated habitat [ENVO:00006776]	host-associated	9925	metagenome	22.84	108.33	region	not assigned	NA	2809082	goat gut metagenome	NA	NA	NA	NA	NA	NA	NA	NA	NA	NA	NA	NA	NA	NA	Guang Xi, Ma Shan	NA	NA	NA	NA	Cao_2023_goat.AMSFL2-1	Cao_2023_goat	rumen [UBERON:0007365]	intestine environment [ENVO:2100002]	animal-associated environment [ENVO:01001002]	Animal gut	animal_samples	PRJNA723432_goat.SAMN18817853	PRJNA723432_goat	Gastrointestinal tract	Gut	Stool	No	Goat	9925	Capra hircus	Chordata	Mammalia	Artiodactyla	Bovidae	Capra	NA	Not included	NA	NA	Yes	Not applicable	NA	Guang Xi	China	Asia	22.8	108.32	NA	NA	NA	Not applicable	Not applicable	Not applicable	PRJNA723432_goat.SAMN18817853	NA	NA	Not applicable	Not applicable	Not applicable	Herbivore	Not applicable	NA	Not applicable	Not applicable	Not applicable	Not applicable	Not applicable	Not applicable	Not applicable	Not applicable	NA	NA	NA	NA	2019	NA	NA	NA	Illumina NovaSeq 6000	NA	150	Yes	NA	NA	NA	NA	340	5594	NA	NA	NA
SAMN18817853	PLclstr_v1_1475	NC_047284.1	163303	2.2432	52008	0.3185	Eukaryota_Viridiplantae_Streptophyta_Embryophyta_Tracheophyta_Spermatophyta_Magnoliopsida_eudicotyledons_Gunneridae_Pentapetalae_rosids_fabids_Malpighiales_Euphorbiaceae_Acalyphoideae_Acalypheae_Mallotus	Mallotus peltatus	Eukaryota;Plants;Land Plants	PRJNA723432_goat	pl	NA	NA	NA	NA	NA	NA	Cao_2023_goat.AMSFL2-1	Cao_2023_goat.AMSFL2-1	rumen [UBERON:0007365]	0	female	1	China	public	Cao_2023_goat	534754:Cao, Yanhong; 535254:Stewart, Susan L	intestine environment [ENVO:2100002]	2019-01-01	2019-12-31	NA	NA	AMSFL2-1, SAMN18817853, SRR14556438, SRX10899785	animal-associated habitat [ENVO:00006776]	host-associated	9925	metagenome	22.84	108.33	region	not assigned	NA	2809082	goat gut metagenome	NA	NA	NA	NA	NA	NA	NA	NA	NA	NA	NA	NA	NA	NA	Guang Xi, Ma Shan	NA	NA	NA	NA	Cao_2023_goat.AMSFL2-1	Cao_2023_goat	rumen [UBERON:0007365]	intestine environment [ENVO:2100002]	animal-associated environment [ENVO:01001002]	Animal gut	animal_samples	PRJNA723432_goat.SAMN18817853	PRJNA723432_goat	Gastrointestinal tract	Gut	Stool	No	Goat	9925	Capra hircus	Chordata	Mammalia	Artiodactyla	Bovidae	Capra	NA	Not included	NA	NA	Yes	Not applicable	NA	Guang Xi	China	Asia	22.8	108.32	NA	NA	NA	Not applicable	Not applicable	Not applicable	PRJNA723432_goat.SAMN18817853	NA	NA	Not applicable	Not applicable	Not applicable	Herbivore	Not applicable	NA	Not applicable	Not applicable	Not applicable	Not applicable	Not applicable	Not applicable	Not applicable	Not applicable	NA	NA	NA	NA	2019	NA	NA	NA	Illumina NovaSeq 6000	NA	150	Yes	NA	NA	NA	NA	340	5594	NA	NA	NA
SAMN18817853	PLclstr_v1_1266	NC_045855.1	161205	2.0844	34867	0.2163	Eukaryota_Viridiplantae_Streptophyta_Embryophyta_Tracheophyta_Spermatophyta_Magnoliopsida_eudicotyledons_Gunneridae_Pentapetalae_rosids_fabids_Rosales_Rhamnaceae_Rhamneae_Rhamnus	Rhamnus taquetii	Eukaryota;Plants;Land Plants	PRJNA723432_goat	pl	NA	NA	NA	NA	NA	NA	Cao_2023_goat.AMSFL2-1	Cao_2023_goat.AMSFL2-1	rumen [UBERON:0007365]	0	female	1	China	public	Cao_2023_goat	534754:Cao, Yanhong; 535254:Stewart, Susan L	intestine environment [ENVO:2100002]	2019-01-01	2019-12-31	NA	NA	AMSFL2-1, SAMN18817853, SRR14556438, SRX10899785	animal-associated habitat [ENVO:00006776]	host-associated	9925	metagenome	22.84	108.33	region	not assigned	NA	2809082	goat gut metagenome	NA	NA	NA	NA	NA	NA	NA	NA	NA	NA	NA	NA	NA	NA	Guang Xi, Ma Shan	NA	NA	NA	NA	Cao_2023_goat.AMSFL2-1	Cao_2023_goat	rumen [UBERON:0007365]	intestine environment [ENVO:2100002]	animal-associated environment [ENVO:01001002]	Animal gut	animal_samples	PRJNA723432_goat.SAMN18817853	PRJNA723432_goat	Gastrointestinal tract	Gut	Stool	No	Goat	9925	Capra hircus	Chordata	Mammalia	Artiodactyla	Bovidae	Capra	NA	Not included	NA	NA	Yes	Not applicable	NA	Guang Xi	China	Asia	22.8	108.32	NA	NA	NA	Not applicable	Not applicable	Not applicable	PRJNA723432_goat.SAMN18817853	NA	NA	Not applicable	Not applicable	Not applicable	Herbivore	Not applicable	NA	Not applicable	Not applicable	Not applicable	Not applicable	Not applicable	Not applicable	Not applicable	Not applicable	NA	NA	NA	NA	2019	NA	NA	NA	Illumina NovaSeq 6000	NA	150	Yes	NA	NA	NA	NA	340	5594	NA	NA	NA
SAMN18817853	MTclstr_v1_5708	NC_015141.1	502773	1.4531	39410	0.0784	Eukaryota_Viridiplantae_Streptophyta_Embryophyta_Tracheophyta_Spermatophyta_Magnoliopsida_eudicotyledons_Gunneridae_Pentapetalae_rosids_fabids_Malpighiales_Euphorbiaceae_Acalyphoideae_Acalypheae_Ricinus	Ricinus communis	Eukaryota;Plants;Land Plants	PRJNA723432_goat	mt	Other	Poisonous plant	Castor bean/castor oil plant	0	Poisonous plant/allergen	Oil	Cao_2023_goat.AMSFL2-1	Cao_2023_goat.AMSFL2-1	rumen [UBERON:0007365]	0	female	1	China	public	Cao_2023_goat	534754:Cao, Yanhong; 535254:Stewart, Susan L	intestine environment [ENVO:2100002]	2019-01-01	2019-12-31	NA	NA	AMSFL2-1, SAMN18817853, SRR14556438, SRX10899785	animal-associated habitat [ENVO:00006776]	host-associated	9925	metagenome	22.84	108.33	region	not assigned	NA	2809082	goat gut metagenome	NA	NA	NA	NA	NA	NA	NA	NA	NA	NA	NA	NA	NA	NA	Guang Xi, Ma Shan	NA	NA	NA	NA	Cao_2023_goat.AMSFL2-1	Cao_2023_goat	rumen [UBERON:0007365]	intestine environment [ENVO:2100002]	animal-associated environment [ENVO:01001002]	Animal gut	animal_samples	PRJNA723432_goat.SAMN18817853	PRJNA723432_goat	Gastrointestinal tract	Gut	Stool	No	Goat	9925	Capra hircus	Chordata	Mammalia	Artiodactyla	Bovidae	Capra	NA	Not included	NA	NA	Yes	Not applicable	NA	Guang Xi	China	Asia	22.8	108.32	NA	NA	NA	Not applicable	Not applicable	Not applicable	PRJNA723432_goat.SAMN18817853	NA	NA	Not applicable	Not applicable	Not applicable	Herbivore	Not applicable	NA	Not applicable	Not applicable	Not applicable	Not applicable	Not applicable	Not applicable	Not applicable	Not applicable	NA	NA	NA	NA	2019	NA	NA	NA	Illumina NovaSeq 6000	NA	150	Yes	NA	NA	NA	NA	340	5594	NA	NA	NA
SAMN18817853	PLclstr_v1_126	NC_036989.1	170958	1.585	23226	0.1359	Eukaryota_Viridiplantae_Streptophyta_Embryophyta_Tracheophyta_Spermatophyta_Magnoliopsida_eudicotyledons_Gunneridae_Pentapetalae_rosids_fabids_Rosales_Urticaceae_Boehmeria	Boehmeria spicata;Boehmeria umbrosa	Eukaryota;Plants;Land Plants	PRJNA723432_goat	pl	NA	NA	NA	NA	NA	NA	Cao_2023_goat.AMSFL2-1	Cao_2023_goat.AMSFL2-1	rumen [UBERON:0007365]	0	female	1	China	public	Cao_2023_goat	534754:Cao, Yanhong; 535254:Stewart, Susan L	intestine environment [ENVO:2100002]	2019-01-01	2019-12-31	NA	NA	AMSFL2-1, SAMN18817853, SRR14556438, SRX10899785	animal-associated habitat [ENVO:00006776]	host-associated	9925	metagenome	22.84	108.33	region	not assigned	NA	2809082	goat gut metagenome	NA	NA	NA	NA	NA	NA	NA	NA	NA	NA	NA	NA	NA	NA	Guang Xi, Ma Shan	NA	NA	NA	NA	Cao_2023_goat.AMSFL2-1	Cao_2023_goat	rumen [UBERON:0007365]	intestine environment [ENVO:2100002]	animal-associated environment [ENVO:01001002]	Animal gut	animal_samples	PRJNA723432_goat.SAMN18817853	PRJNA723432_goat	Gastrointestinal tract	Gut	Stool	No	Goat	9925	Capra hircus	Chordata	Mammalia	Artiodactyla	Bovidae	Capra	NA	Not included	NA	NA	Yes	Not applicable	NA	Guang Xi	China	Asia	22.8	108.32	NA	NA	NA	Not applicable	Not applicable	Not applicable	PRJNA723432_goat.SAMN18817853	NA	NA	Not applicable	Not applicable	Not applicable	Herbivore	Not applicable	NA	Not applicable	Not applicable	Not applicable	Not applicable	Not applicable	Not applicable	Not applicable	Not applicable	NA	NA	NA	NA	2019	NA	NA	NA	Illumina NovaSeq 6000	NA	150	Yes	NA	NA	NA	NA	340	5594	NA	NA	NA
SAMN18817853	MTclstr_v1_7371	NC_029809.1	365190	2.072	83119	0.2276	Eukaryota_Viridiplantae_Streptophyta_Embryophyta_Tracheophyta_Spermatophyta_Magnoliopsida_eudicotyledons_Gunneridae_Pentapetalae_rosids_fabids_Rosales_Rhamnaceae_Paliureae_Ziziphus	Ziziphus jujuba	Eukaryota;Plants;Land Plants	PRJNA723432_goat	mt	Food	Plant	Red date	0	NA	Other fruits	Cao_2023_goat.AMSFL2-1	Cao_2023_goat.AMSFL2-1	rumen [UBERON:0007365]	0	female	1	China	public	Cao_2023_goat	534754:Cao, Yanhong; 535254:Stewart, Susan L	intestine environment [ENVO:2100002]	2019-01-01	2019-12-31	NA	NA	AMSFL2-1, SAMN18817853, SRR14556438, SRX10899785	animal-associated habitat [ENVO:00006776]	host-associated	9925	metagenome	22.84	108.33	region	not assigned	NA	2809082	goat gut metagenome	NA	NA	NA	NA	NA	NA	NA	NA	NA	NA	NA	NA	NA	NA	Guang Xi, Ma Shan	NA	NA	NA	NA	Cao_2023_goat.AMSFL2-1	Cao_2023_goat	rumen [UBERON:0007365]	intestine environment [ENVO:2100002]	animal-associated environment [ENVO:01001002]	Animal gut	animal_samples	PRJNA723432_goat.SAMN18817853	PRJNA723432_goat	Gastrointestinal tract	Gut	Stool	No	Goat	9925	Capra hircus	Chordata	Mammalia	Artiodactyla	Bovidae	Capra	NA	Not included	NA	NA	Yes	Not applicable	NA	Guang Xi	China	Asia	22.8	108.32	NA	NA	NA	Not applicable	Not applicable	Not applicable	PRJNA723432_goat.SAMN18817853	NA	NA	Not applicable	Not applicable	Not applicable	Herbivore	Not applicable	NA	Not applicable	Not applicable	Not applicable	Not applicable	Not applicable	Not applicable	Not applicable	Not applicable	NA	NA	NA	NA	2019	NA	NA	NA	Illumina NovaSeq 6000	NA	150	Yes	NA	NA	NA	NA	340	5594	NA	NA	NA
SAMN18817854	MTclstr_v1_3591	NC_028161.1	16625	2.1654	10061	0.6052	Eukaryota_Metazoa_Chordata_Craniata_Vertebrata_Euteleostomi_Mammalia_Eutheria_Laurasiatheria_Artiodactyla_Ruminantia_Pecora_Bovidae_Caprinae_Capra	Capra caucasica;Capra aegagrus;Capra falconeri;Capra hircus;Capra pyrenaica;Capra ibex	Eukaryota;Animals;Mammals	PRJNA723432_goat	mt	Food	Animal/mammal	Goat	0	NA	Meat/dairy	Cao_2023_goat.AMSFL3-1	Cao_2023_goat.AMSFL3-1	rumen [UBERON:0007365]	0	female	1	China	public	Cao_2023_goat	534754:Cao, Yanhong; 535254:Stewart, Susan L	intestine environment [ENVO:2100002]	2019-01-01	2019-12-31	NA	NA	AMSFL3-1, SAMN18817854, SRR14556437, SRX10899786	animal-associated habitat [ENVO:00006776]	host-associated	9925	metagenome	22.84	108.33	region	not assigned	NA	2809082	goat gut metagenome	NA	NA	NA	NA	NA	NA	NA	NA	NA	NA	NA	NA	NA	NA	Guang Xi, Ma Shan	NA	NA	NA	NA	Cao_2023_goat.AMSFL3-1	Cao_2023_goat	rumen [UBERON:0007365]	intestine environment [ENVO:2100002]	animal-associated environment [ENVO:01001002]	Animal gut	animal_samples	PRJNA723432_goat.SAMN18817854	PRJNA723432_goat	Gastrointestinal tract	Gut	Stool	No	Goat	9925	Capra hircus	Chordata	Mammalia	Artiodactyla	Bovidae	Capra	NA	Not included	NA	NA	Yes	Not applicable	NA	Guang Xi	China	Asia	22.8	108.32	NA	NA	NA	Not applicable	Not applicable	Not applicable	PRJNA723432_goat.SAMN18817854	NA	NA	Not applicable	Not applicable	Not applicable	Herbivore	Not applicable	NA	Not applicable	Not applicable	Not applicable	Not applicable	Not applicable	Not applicable	Not applicable	Not applicable	NA	NA	NA	NA	2019	NA	NA	NA	Illumina NovaSeq 6000	NA	150	Yes	NA	NA	NA	NA	546	8584	NA	NA	NA
SAMN18817854	11596	AY886852.1.1540_U|18S_rRNA|nucleus|clone_2-10|Eukaryota|Excavata|Metamonada|Trichomonadea|Trichomonadida|Trichomonadidae|Tetratrichomonas|Tetratrichomonas_sp.	1540	2.78879	535	0.347403	Eukaryota_Excavata_Metamonada_Trichomonadea_Trichomonadida_Trichomonadidae_Tetratrichomonas	Tetratrichomonas_sp.	Eukaryota;PR2db human-associated protists;PR2db human-associated protists	PRJNA723432_goat	pr2	Symbiont	Parasite	Tetratrichomonas	0	NA	Symbiont	Cao_2023_goat.AMSFL3-1	Cao_2023_goat.AMSFL3-1	rumen [UBERON:0007365]	0	female	1	China	public	Cao_2023_goat	534754:Cao, Yanhong; 535254:Stewart, Susan L	intestine environment [ENVO:2100002]	2019-01-01	2019-12-31	NA	NA	AMSFL3-1, SAMN18817854, SRR14556437, SRX10899786	animal-associated habitat [ENVO:00006776]	host-associated	9925	metagenome	22.84	108.33	region	not assigned	NA	2809082	goat gut metagenome	NA	NA	NA	NA	NA	NA	NA	NA	NA	NA	NA	NA	NA	NA	Guang Xi, Ma Shan	NA	NA	NA	NA	Cao_2023_goat.AMSFL3-1	Cao_2023_goat	rumen [UBERON:0007365]	intestine environment [ENVO:2100002]	animal-associated environment [ENVO:01001002]	Animal gut	animal_samples	PRJNA723432_goat.SAMN18817854	PRJNA723432_goat	Gastrointestinal tract	Gut	Stool	No	Goat	9925	Capra hircus	Chordata	Mammalia	Artiodactyla	Bovidae	Capra	NA	Not included	NA	NA	Yes	Not applicable	NA	Guang Xi	China	Asia	22.8	108.32	NA	NA	NA	Not applicable	Not applicable	Not applicable	PRJNA723432_goat.SAMN18817854	NA	NA	Not applicable	Not applicable	Not applicable	Herbivore	Not applicable	NA	Not applicable	Not applicable	Not applicable	Not applicable	Not applicable	Not applicable	Not applicable	Not applicable	NA	NA	NA	NA	2019	NA	NA	NA	Illumina NovaSeq 6000	NA	150	Yes	NA	NA	NA	NA	546	8584	NA	NA	NA
SAMN18817854	PLclstr_v1_128	NC_041413.1	160283	1.6241	10536	0.0657	Eukaryota_Viridiplantae_Streptophyta_Embryophyta_Tracheophyta_Spermatophyta_Magnoliopsida_eudicotyledons_Gunneridae_Pentapetalae_rosids_fabids_Rosales_Urticaceae_Debregeasia	Debregeasia orientalis	Eukaryota;Plants;Land Plants	PRJNA723432_goat	pl	NA	NA	NA	NA	NA	NA	Cao_2023_goat.AMSFL3-1	Cao_2023_goat.AMSFL3-1	rumen [UBERON:0007365]	0	female	1	China	public	Cao_2023_goat	534754:Cao, Yanhong; 535254:Stewart, Susan L	intestine environment [ENVO:2100002]	2019-01-01	2019-12-31	NA	NA	AMSFL3-1, SAMN18817854, SRR14556437, SRX10899786	animal-associated habitat [ENVO:00006776]	host-associated	9925	metagenome	22.84	108.33	region	not assigned	NA	2809082	goat gut metagenome	NA	NA	NA	NA	NA	NA	NA	NA	NA	NA	NA	NA	NA	NA	Guang Xi, Ma Shan	NA	NA	NA	NA	Cao_2023_goat.AMSFL3-1	Cao_2023_goat	rumen [UBERON:0007365]	intestine environment [ENVO:2100002]	animal-associated environment [ENVO:01001002]	Animal gut	animal_samples	PRJNA723432_goat.SAMN18817854	PRJNA723432_goat	Gastrointestinal tract	Gut	Stool	No	Goat	9925	Capra hircus	Chordata	Mammalia	Artiodactyla	Bovidae	Capra	NA	Not included	NA	NA	Yes	Not applicable	NA	Guang Xi	China	Asia	22.8	108.32	NA	NA	NA	Not applicable	Not applicable	Not applicable	PRJNA723432_goat.SAMN18817854	NA	NA	Not applicable	Not applicable	Not applicable	Herbivore	Not applicable	NA	Not applicable	Not applicable	Not applicable	Not applicable	Not applicable	Not applicable	Not applicable	Not applicable	NA	NA	NA	NA	2019	NA	NA	NA	Illumina NovaSeq 6000	NA	150	Yes	NA	NA	NA	NA	546	8584	NA	NA	NA
SAMN18817855	MTclstr_v1_8741	NC_041177.1	362069	15.7607	97507	0.2693	Eukaryota_Viridiplantae_Streptophyta_Embryophyta_Tracheophyta_Spermatophyta_Magnoliopsida_eudicotyledons_Gunneridae_Pentapetalae_rosids_fabids_Rosales_Moraceae_Morus	Morus notabilis	Eukaryota;Plants;Land Plants	PRJNA723432_goat	mt	Food	Plant	Mulberries	0	NA	Berries	Cao_2023_goat.AMSFL4-1	Cao_2023_goat.AMSFL4-1	rumen [UBERON:0007365]	0	female	1	China	public	Cao_2023_goat	534754:Cao, Yanhong; 535254:Stewart, Susan L	intestine environment [ENVO:2100002]	2019-01-01	2019-12-31	NA	NA	AMSFL4-1, SAMN18817855, SRR14556435, SRX10899788	animal-associated habitat [ENVO:00006776]	host-associated	9925	metagenome	22.84	108.33	region	not assigned	NA	2809082	goat gut metagenome	NA	NA	NA	NA	NA	NA	NA	NA	NA	NA	NA	NA	NA	NA	Guang Xi, Ma Shan	NA	NA	NA	NA	Cao_2023_goat.AMSFL4-1	Cao_2023_goat	rumen [UBERON:0007365]	intestine environment [ENVO:2100002]	animal-associated environment [ENVO:01001002]	Animal gut	animal_samples	PRJNA723432_goat.SAMN18817855	PRJNA723432_goat	Gastrointestinal tract	Gut	Stool	No	Goat	9925	Capra hircus	Chordata	Mammalia	Artiodactyla	Bovidae	Capra	NA	Not included	NA	NA	Yes	Not applicable	NA	Guang Xi	China	Asia	22.8	108.32	NA	NA	NA	Not applicable	Not applicable	Not applicable	PRJNA723432_goat.SAMN18817855	NA	NA	Not applicable	Not applicable	Not applicable	Herbivore	Not applicable	NA	Not applicable	Not applicable	Not applicable	Not applicable	Not applicable	Not applicable	Not applicable	Not applicable	NA	NA	NA	NA	2019	NA	NA	NA	Illumina NovaSeq 6000	NA	150	Yes	NA	NA	NA	NA	453	5641	NA	NA	NA
SAMN18817855	PLclstr_v1_1267	NC_037477.1	160410	1.787	23875	0.1488	Eukaryota_Viridiplantae_Streptophyta_Embryophyta_Tracheophyta_Spermatophyta_Magnoliopsida_eudicotyledons_Gunneridae_Pentapetalae_rosids_fabids_Rosales_Rhamnaceae_Rhamneae_Berchemia	Berchemia berchemiifolia;Berchemiella wilsonii	Eukaryota;Plants;Land Plants	PRJNA723432_goat	pl	NA	NA	NA	NA	NA	NA	Cao_2023_goat.AMSFL4-1	Cao_2023_goat.AMSFL4-1	rumen [UBERON:0007365]	0	female	1	China	public	Cao_2023_goat	534754:Cao, Yanhong; 535254:Stewart, Susan L	intestine environment [ENVO:2100002]	2019-01-01	2019-12-31	NA	NA	AMSFL4-1, SAMN18817855, SRR14556435, SRX10899788	animal-associated habitat [ENVO:00006776]	host-associated	9925	metagenome	22.84	108.33	region	not assigned	NA	2809082	goat gut metagenome	NA	NA	NA	NA	NA	NA	NA	NA	NA	NA	NA	NA	NA	NA	Guang Xi, Ma Shan	NA	NA	NA	NA	Cao_2023_goat.AMSFL4-1	Cao_2023_goat	rumen [UBERON:0007365]	intestine environment [ENVO:2100002]	animal-associated environment [ENVO:01001002]	Animal gut	animal_samples	PRJNA723432_goat.SAMN18817855	PRJNA723432_goat	Gastrointestinal tract	Gut	Stool	No	Goat	9925	Capra hircus	Chordata	Mammalia	Artiodactyla	Bovidae	Capra	NA	Not included	NA	NA	Yes	Not applicable	NA	Guang Xi	China	Asia	22.8	108.32	NA	NA	NA	Not applicable	Not applicable	Not applicable	PRJNA723432_goat.SAMN18817855	NA	NA	Not applicable	Not applicable	Not applicable	Herbivore	Not applicable	NA	Not applicable	Not applicable	Not applicable	Not applicable	Not applicable	Not applicable	Not applicable	Not applicable	NA	NA	NA	NA	2019	NA	NA	NA	Illumina NovaSeq 6000	NA	150	Yes	NA	NA	NA	NA	453	5641	NA	NA	NA
SAMN18817855	PLclstr_v1_271	NC_051502.1	154961	1.5966	27345	0.1765	Eukaryota_Viridiplantae_Streptophyta_Embryophyta_Tracheophyta_Spermatophyta_Magnoliopsida_eudicotyledons_Gunneridae_Pentapetalae_rosids_fabids_Malpighiales_Phyllanthaceae_Phyllanthoideae_Phyllantheae_Flueggea	Flueggea virosa	Eukaryota;Plants;Land Plants	PRJNA723432_goat	pl	NA	NA	NA	NA	NA	NA	Cao_2023_goat.AMSFL4-1	Cao_2023_goat.AMSFL4-1	rumen [UBERON:0007365]	0	female	1	China	public	Cao_2023_goat	534754:Cao, Yanhong; 535254:Stewart, Susan L	intestine environment [ENVO:2100002]	2019-01-01	2019-12-31	NA	NA	AMSFL4-1, SAMN18817855, SRR14556435, SRX10899788	animal-associated habitat [ENVO:00006776]	host-associated	9925	metagenome	22.84	108.33	region	not assigned	NA	2809082	goat gut metagenome	NA	NA	NA	NA	NA	NA	NA	NA	NA	NA	NA	NA	NA	NA	Guang Xi, Ma Shan	NA	NA	NA	NA	Cao_2023_goat.AMSFL4-1	Cao_2023_goat	rumen [UBERON:0007365]	intestine environment [ENVO:2100002]	animal-associated environment [ENVO:01001002]	Animal gut	animal_samples	PRJNA723432_goat.SAMN18817855	PRJNA723432_goat	Gastrointestinal tract	Gut	Stool	No	Goat	9925	Capra hircus	Chordata	Mammalia	Artiodactyla	Bovidae	Capra	NA	Not included	NA	NA	Yes	Not applicable	NA	Guang Xi	China	Asia	22.8	108.32	NA	NA	NA	Not applicable	Not applicable	Not applicable	PRJNA723432_goat.SAMN18817855	NA	NA	Not applicable	Not applicable	Not applicable	Herbivore	Not applicable	NA	Not applicable	Not applicable	Not applicable	Not applicable	Not applicable	Not applicable	Not applicable	Not applicable	NA	NA	NA	NA	2019	NA	NA	NA	Illumina NovaSeq 6000	NA	150	Yes	NA	NA	NA	NA	453	5641	NA	NA	NA
SAMN18817855	PLclstr_v1_1623	NC_030777.1	141210	1.9169	47790	0.3384	Eukaryota_Viridiplantae_Streptophyta_Embryophyta_Tracheophyta_Spermatophyta_Magnoliopsida_Liliopsida_Poales_Poaceae_PACMAD clade_Panicoideae_Andropogonodae_Andropogoneae_Saccharinae_Tripidium	Chrysopogon serrulatus;Heteropogon contortus;Schizachyrium cirratum;Saccharum spontaneum;Bothriochloa alta;Andropogon distachyos;Hyparrhenia rufa;Zea perennis;Heteropogon triticeus;Sorghum bicolor;Pogonatherum paniceum;Chrysopogon gryllus;Eulalia siamensis;Schizachyrium brevifolium;Tripsacum dactyloides;Sorghum timorense;Chrysopogon orientalis;Hyparrhenia variabilis;Hyparrhenia diplandra;Miscanthus junceus;Germainia capitata;Eremochloa eriopoda;Chrysopogon aciculatus;Hyparrhenia subplumosa;Andropogon fastigiatus;Pseudosorghum fasciculare;Hemisorghum mekongense;Sorghastrum nutans;Andropogon gayanus;Eriochrysis cf.;Themeda villosa;Dichanthium annulatum;Saccharum officinarum;Andropogon burmanicus;Sorghum propinquum;Schizachyrium spicatum;Eremochloa ciliaris;Saccharum hybrid;Andropogon greenwayi;Miscanthus x;Tripidium arundinaceum;Themeda triandra;Schizachyrium exile;Eriochrysis laxa;Schizachyrium sanguineum;Schizachyrium scoparium;Eulaliopsis binata;Miscanthus sacchariflorus;Kerriochloa siamensis;Zea diploperennis;Parahyparrhenia siamensis;Andropogon abyssinicus;Rottboellia cochinchinensis;Saccharum hildebrandtii;Eriochrysis pallida;Miscanthus sinensis;Andropogon chinensis;Miscanthus floridulus;Zea mays;Schizachyrium tenerum;Cymbopogon citratus;Bothriochloa decipiens;Andropogon gerardi;Cymbopogon flexuosus;Pseudopogonatherum contortum;Chrysopogon zizanioides;Andropogon ascinodis;Eremochloa ophiuroides;Sorghum sudanense;Themeda arundinacea;Themeda quadrivalvis;Eulalia aurea;Tripidium ravennae;Schizachyrium imberbe;Capillipedium venustum;Apluda mutica;Dimeria ornithopoda;Iseilema macratherum;Mnesithea helferi;Zea luxurians;Coix lacryma-jobi;Imperata cylindrica;Themeda arguens;Dichanthium sericeum;Polytoca digitata;Miscanthus transmorrisonensis;Ischaemum afrum	Eukaryota;Plants;Land Plants	PRJNA723432_goat	pl	Food	Plant	Sugarcane/Corn/Sorghum/many others	0	NA	Cereals	Cao_2023_goat.AMSFL4-1	Cao_2023_goat.AMSFL4-1	rumen [UBERON:0007365]	0	female	1	China	public	Cao_2023_goat	534754:Cao, Yanhong; 535254:Stewart, Susan L	intestine environment [ENVO:2100002]	2019-01-01	2019-12-31	NA	NA	AMSFL4-1, SAMN18817855, SRR14556435, SRX10899788	animal-associated habitat [ENVO:00006776]	host-associated	9925	metagenome	22.84	108.33	region	not assigned	NA	2809082	goat gut metagenome	NA	NA	NA	NA	NA	NA	NA	NA	NA	NA	NA	NA	NA	NA	Guang Xi, Ma Shan	NA	NA	NA	NA	Cao_2023_goat.AMSFL4-1	Cao_2023_goat	rumen [UBERON:0007365]	intestine environment [ENVO:2100002]	animal-associated environment [ENVO:01001002]	Animal gut	animal_samples	PRJNA723432_goat.SAMN18817855	PRJNA723432_goat	Gastrointestinal tract	Gut	Stool	No	Goat	9925	Capra hircus	Chordata	Mammalia	Artiodactyla	Bovidae	Capra	NA	Not included	NA	NA	Yes	Not applicable	NA	Guang Xi	China	Asia	22.8	108.32	NA	NA	NA	Not applicable	Not applicable	Not applicable	PRJNA723432_goat.SAMN18817855	NA	NA	Not applicable	Not applicable	Not applicable	Herbivore	Not applicable	NA	Not applicable	Not applicable	Not applicable	Not applicable	Not applicable	Not applicable	Not applicable	Not applicable	NA	NA	NA	NA	2019	NA	NA	NA	Illumina NovaSeq 6000	NA	150	Yes	NA	NA	NA	NA	453	5641	NA	NA	NA
SAMN18817855	MTclstr_v1_9561	NC_050882.1	159012	3.0569	43071	0.2709	Eukaryota_Viridiplantae_Streptophyta_Embryophyta_Tracheophyta_Spermatophyta_Magnoliopsida_eudicotyledons_Gunneridae_Pentapetalae_rosids_malvids_Sapindales_Rutaceae_Amyridoideae_Melicope	Melicope pteleifolia	Eukaryota;Plants;Land Plants	PRJNA723432_goat	mt	Food-medical	Plant	Melicope pteleifolia	0	NA	Other	Cao_2023_goat.AMSFL4-1	Cao_2023_goat.AMSFL4-1	rumen [UBERON:0007365]	0	female	1	China	public	Cao_2023_goat	534754:Cao, Yanhong; 535254:Stewart, Susan L	intestine environment [ENVO:2100002]	2019-01-01	2019-12-31	NA	NA	AMSFL4-1, SAMN18817855, SRR14556435, SRX10899788	animal-associated habitat [ENVO:00006776]	host-associated	9925	metagenome	22.84	108.33	region	not assigned	NA	2809082	goat gut metagenome	NA	NA	NA	NA	NA	NA	NA	NA	NA	NA	NA	NA	NA	NA	Guang Xi, Ma Shan	NA	NA	NA	NA	Cao_2023_goat.AMSFL4-1	Cao_2023_goat	rumen [UBERON:0007365]	intestine environment [ENVO:2100002]	animal-associated environment [ENVO:01001002]	Animal gut	animal_samples	PRJNA723432_goat.SAMN18817855	PRJNA723432_goat	Gastrointestinal tract	Gut	Stool	No	Goat	9925	Capra hircus	Chordata	Mammalia	Artiodactyla	Bovidae	Capra	NA	Not included	NA	NA	Yes	Not applicable	NA	Guang Xi	China	Asia	22.8	108.32	NA	NA	NA	Not applicable	Not applicable	Not applicable	PRJNA723432_goat.SAMN18817855	NA	NA	Not applicable	Not applicable	Not applicable	Herbivore	Not applicable	NA	Not applicable	Not applicable	Not applicable	Not applicable	Not applicable	Not applicable	Not applicable	Not applicable	NA	NA	NA	NA	2019	NA	NA	NA	Illumina NovaSeq 6000	NA	150	Yes	NA	NA	NA	NA	453	5641	NA	NA	NA
SAMN18817855	PLclstr_v1_927	NC_036832.1	150548	1.481	11258	0.0748	Eukaryota_Viridiplantae_Streptophyta_Embryophyta_Tracheophyta_Spermatophyta_Magnoliopsida_eudicotyledons_Gunneridae_Pentapetalae_asterids_campanulids_Asterales_Asteraceae_Asteroideae_Senecioneae_Senecioninae_Dendrosenecio	Ligularia veitchiana;Dendrosenecio kilimanjari;Dendrosenecio johnstonii;Dendrosenecio keniodendron;Ligularia hodgsonii;Dendrosenecio keniensis;Ligularia fischeri;Ligularia mongolica;Dendrosenecio brassiciformis;Ligularia intermedia;Ligularia jaluensis;Dendrosenecio battiscombei;Dendrosenecio cheranganiensis;Dendrosenecio meruensis;Pericallis hybrida	Eukaryota;Plants;Land Plants	PRJNA723432_goat	pl	NA	NA	NA	NA	NA	NA	Cao_2023_goat.AMSFL4-1	Cao_2023_goat.AMSFL4-1	rumen [UBERON:0007365]	0	female	1	China	public	Cao_2023_goat	534754:Cao, Yanhong; 535254:Stewart, Susan L	intestine environment [ENVO:2100002]	2019-01-01	2019-12-31	NA	NA	AMSFL4-1, SAMN18817855, SRR14556435, SRX10899788	animal-associated habitat [ENVO:00006776]	host-associated	9925	metagenome	22.84	108.33	region	not assigned	NA	2809082	goat gut metagenome	NA	NA	NA	NA	NA	NA	NA	NA	NA	NA	NA	NA	NA	NA	Guang Xi, Ma Shan	NA	NA	NA	NA	Cao_2023_goat.AMSFL4-1	Cao_2023_goat	rumen [UBERON:0007365]	intestine environment [ENVO:2100002]	animal-associated environment [ENVO:01001002]	Animal gut	animal_samples	PRJNA723432_goat.SAMN18817855	PRJNA723432_goat	Gastrointestinal tract	Gut	Stool	No	Goat	9925	Capra hircus	Chordata	Mammalia	Artiodactyla	Bovidae	Capra	NA	Not included	NA	NA	Yes	Not applicable	NA	Guang Xi	China	Asia	22.8	108.32	NA	NA	NA	Not applicable	Not applicable	Not applicable	PRJNA723432_goat.SAMN18817855	NA	NA	Not applicable	Not applicable	Not applicable	Herbivore	Not applicable	NA	Not applicable	Not applicable	Not applicable	Not applicable	Not applicable	Not applicable	Not applicable	Not applicable	NA	NA	NA	NA	2019	NA	NA	NA	Illumina NovaSeq 6000	NA	150	Yes	NA	NA	NA	NA	453	5641	NA	NA	NA
SAMN18817855	MTclstr_v1_7371	NC_029809.1	365190	3.3255	136962	0.375	Eukaryota_Viridiplantae_Streptophyta_Embryophyta_Tracheophyta_Spermatophyta_Magnoliopsida_eudicotyledons_Gunneridae_Pentapetalae_rosids_fabids_Rosales_Rhamnaceae_Paliureae_Ziziphus	Ziziphus jujuba	Eukaryota;Plants;Land Plants	PRJNA723432_goat	mt	Food	Plant	Red date	0	NA	Other fruits	Cao_2023_goat.AMSFL4-1	Cao_2023_goat.AMSFL4-1	rumen [UBERON:0007365]	0	female	1	China	public	Cao_2023_goat	534754:Cao, Yanhong; 535254:Stewart, Susan L	intestine environment [ENVO:2100002]	2019-01-01	2019-12-31	NA	NA	AMSFL4-1, SAMN18817855, SRR14556435, SRX10899788	animal-associated habitat [ENVO:00006776]	host-associated	9925	metagenome	22.84	108.33	region	not assigned	NA	2809082	goat gut metagenome	NA	NA	NA	NA	NA	NA	NA	NA	NA	NA	NA	NA	NA	NA	Guang Xi, Ma Shan	NA	NA	NA	NA	Cao_2023_goat.AMSFL4-1	Cao_2023_goat	rumen [UBERON:0007365]	intestine environment [ENVO:2100002]	animal-associated environment [ENVO:01001002]	Animal gut	animal_samples	PRJNA723432_goat.SAMN18817855	PRJNA723432_goat	Gastrointestinal tract	Gut	Stool	No	Goat	9925	Capra hircus	Chordata	Mammalia	Artiodactyla	Bovidae	Capra	NA	Not included	NA	NA	Yes	Not applicable	NA	Guang Xi	China	Asia	22.8	108.32	NA	NA	NA	Not applicable	Not applicable	Not applicable	PRJNA723432_goat.SAMN18817855	NA	NA	Not applicable	Not applicable	Not applicable	Herbivore	Not applicable	NA	Not applicable	Not applicable	Not applicable	Not applicable	Not applicable	Not applicable	Not applicable	Not applicable	NA	NA	NA	NA	2019	NA	NA	NA	Illumina NovaSeq 6000	NA	150	Yes	NA	NA	NA	NA	453	5641	NA	NA	NA
SAMN18817855	MTclstr_v1_3246	NC_008360.1	468628	1.7874	37217	0.0794	Eukaryota_Viridiplantae_Streptophyta_Embryophyta_Tracheophyta_Spermatophyta_Magnoliopsida_Liliopsida_Poales_Poaceae_PACMAD clade_Panicoideae_Andropogonodae_Andropogoneae_Sorghinae_Sorghum	Sorghum bicolor;Saccharum officinarum	Eukaryota;Plants;Land Plants	PRJNA723432_goat	mt	Food	Plant	Sorghum/broomcorn/sugarcane	0	NA	Cereals	Cao_2023_goat.AMSFL4-1	Cao_2023_goat.AMSFL4-1	rumen [UBERON:0007365]	0	female	1	China	public	Cao_2023_goat	534754:Cao, Yanhong; 535254:Stewart, Susan L	intestine environment [ENVO:2100002]	2019-01-01	2019-12-31	NA	NA	AMSFL4-1, SAMN18817855, SRR14556435, SRX10899788	animal-associated habitat [ENVO:00006776]	host-associated	9925	metagenome	22.84	108.33	region	not assigned	NA	2809082	goat gut metagenome	NA	NA	NA	NA	NA	NA	NA	NA	NA	NA	NA	NA	NA	NA	Guang Xi, Ma Shan	NA	NA	NA	NA	Cao_2023_goat.AMSFL4-1	Cao_2023_goat	rumen [UBERON:0007365]	intestine environment [ENVO:2100002]	animal-associated environment [ENVO:01001002]	Animal gut	animal_samples	PRJNA723432_goat.SAMN18817855	PRJNA723432_goat	Gastrointestinal tract	Gut	Stool	No	Goat	9925	Capra hircus	Chordata	Mammalia	Artiodactyla	Bovidae	Capra	NA	Not included	NA	NA	Yes	Not applicable	NA	Guang Xi	China	Asia	22.8	108.32	NA	NA	NA	Not applicable	Not applicable	Not applicable	PRJNA723432_goat.SAMN18817855	NA	NA	Not applicable	Not applicable	Not applicable	Herbivore	Not applicable	NA	Not applicable	Not applicable	Not applicable	Not applicable	Not applicable	Not applicable	Not applicable	Not applicable	NA	NA	NA	NA	2019	NA	NA	NA	Illumina NovaSeq 6000	NA	150	Yes	NA	NA	NA	NA	453	5641	NA	NA	NA
SAMN18817855	PLclstr_v1_1256	NC_048498.1	159092	1.6631	27990	0.1759	Eukaryota_Viridiplantae_Streptophyta_Embryophyta_Tracheophyta_Spermatophyta_Magnoliopsida_eudicotyledons_Gunneridae_Pentapetalae_rosids_fabids_Rosales_Cannabaceae_Celtis	Celtis tetrandra;Celtis biondii;Celtis sinensis	Eukaryota;Plants;Land Plants	PRJNA723432_goat	pl	Food	Plant	Japanese hackberry/Chinese hackberry	0	NA	Berries	Cao_2023_goat.AMSFL4-1	Cao_2023_goat.AMSFL4-1	rumen [UBERON:0007365]	0	female	1	China	public	Cao_2023_goat	534754:Cao, Yanhong; 535254:Stewart, Susan L	intestine environment [ENVO:2100002]	2019-01-01	2019-12-31	NA	NA	AMSFL4-1, SAMN18817855, SRR14556435, SRX10899788	animal-associated habitat [ENVO:00006776]	host-associated	9925	metagenome	22.84	108.33	region	not assigned	NA	2809082	goat gut metagenome	NA	NA	NA	NA	NA	NA	NA	NA	NA	NA	NA	NA	NA	NA	Guang Xi, Ma Shan	NA	NA	NA	NA	Cao_2023_goat.AMSFL4-1	Cao_2023_goat	rumen [UBERON:0007365]	intestine environment [ENVO:2100002]	animal-associated environment [ENVO:01001002]	Animal gut	animal_samples	PRJNA723432_goat.SAMN18817855	PRJNA723432_goat	Gastrointestinal tract	Gut	Stool	No	Goat	9925	Capra hircus	Chordata	Mammalia	Artiodactyla	Bovidae	Capra	NA	Not included	NA	NA	Yes	Not applicable	NA	Guang Xi	China	Asia	22.8	108.32	NA	NA	NA	Not applicable	Not applicable	Not applicable	PRJNA723432_goat.SAMN18817855	NA	NA	Not applicable	Not applicable	Not applicable	Herbivore	Not applicable	NA	Not applicable	Not applicable	Not applicable	Not applicable	Not applicable	Not applicable	Not applicable	Not applicable	NA	NA	NA	NA	2019	NA	NA	NA	Illumina NovaSeq 6000	NA	150	Yes	NA	NA	NA	NA	453	5641	NA	NA	NA
SAMN18817855	PLclstr_v1_231	NC_048890.1	152423	1.4999	8496	0.0557	Eukaryota_Viridiplantae_Streptophyta_Embryophyta_Tracheophyta_Spermatophyta_Magnoliopsida_eudicotyledons_Gunneridae_Pentapetalae_rosids_fabids_Oxalidales_Oxalidaceae_Oxalis	Oxalis drummondii;Oxalis corymbosa	Eukaryota;Plants;Land Plants	PRJNA723432_goat	pl	NA	NA	NA	NA	NA	NA	Cao_2023_goat.AMSFL4-1	Cao_2023_goat.AMSFL4-1	rumen [UBERON:0007365]	0	female	1	China	public	Cao_2023_goat	534754:Cao, Yanhong; 535254:Stewart, Susan L	intestine environment [ENVO:2100002]	2019-01-01	2019-12-31	NA	NA	AMSFL4-1, SAMN18817855, SRR14556435, SRX10899788	animal-associated habitat [ENVO:00006776]	host-associated	9925	metagenome	22.84	108.33	region	not assigned	NA	2809082	goat gut metagenome	NA	NA	NA	NA	NA	NA	NA	NA	NA	NA	NA	NA	NA	NA	Guang Xi, Ma Shan	NA	NA	NA	NA	Cao_2023_goat.AMSFL4-1	Cao_2023_goat	rumen [UBERON:0007365]	intestine environment [ENVO:2100002]	animal-associated environment [ENVO:01001002]	Animal gut	animal_samples	PRJNA723432_goat.SAMN18817855	PRJNA723432_goat	Gastrointestinal tract	Gut	Stool	No	Goat	9925	Capra hircus	Chordata	Mammalia	Artiodactyla	Bovidae	Capra	NA	Not included	NA	NA	Yes	Not applicable	NA	Guang Xi	China	Asia	22.8	108.32	NA	NA	NA	Not applicable	Not applicable	Not applicable	PRJNA723432_goat.SAMN18817855	NA	NA	Not applicable	Not applicable	Not applicable	Herbivore	Not applicable	NA	Not applicable	Not applicable	Not applicable	Not applicable	Not applicable	Not applicable	Not applicable	Not applicable	NA	NA	NA	NA	2019	NA	NA	NA	Illumina NovaSeq 6000	NA	150	Yes	NA	NA	NA	NA	453	5641	NA	NA	NA
SAMN18817855	PLclstr_v1_1444	NC_030053.1	154751	1.5701	15403	0.0995	Eukaryota_Viridiplantae_Streptophyta_Embryophyta_Tracheophyta_Spermatophyta_Magnoliopsida_eudicotyledons_Gunneridae_Pentapetalae_asterids_lamiids_Gentianales_Rubiaceae_Ixoroideae_Gardenieae complex_Bertiereae - Coffeeae clade_Coffeeae_Coffea	Fosbergia shweliensis;Gardenia jasminoides;Coffea canephora;Coffea arabica	Eukaryota;Plants;Land Plants	PRJNA723432_goat	pl	NA	NA	NA	NA	NA	NA	Cao_2023_goat.AMSFL4-1	Cao_2023_goat.AMSFL4-1	rumen [UBERON:0007365]	0	female	1	China	public	Cao_2023_goat	534754:Cao, Yanhong; 535254:Stewart, Susan L	intestine environment [ENVO:2100002]	2019-01-01	2019-12-31	NA	NA	AMSFL4-1, SAMN18817855, SRR14556435, SRX10899788	animal-associated habitat [ENVO:00006776]	host-associated	9925	metagenome	22.84	108.33	region	not assigned	NA	2809082	goat gut metagenome	NA	NA	NA	NA	NA	NA	NA	NA	NA	NA	NA	NA	NA	NA	Guang Xi, Ma Shan	NA	NA	NA	NA	Cao_2023_goat.AMSFL4-1	Cao_2023_goat	rumen [UBERON:0007365]	intestine environment [ENVO:2100002]	animal-associated environment [ENVO:01001002]	Animal gut	animal_samples	PRJNA723432_goat.SAMN18817855	PRJNA723432_goat	Gastrointestinal tract	Gut	Stool	No	Goat	9925	Capra hircus	Chordata	Mammalia	Artiodactyla	Bovidae	Capra	NA	Not included	NA	NA	Yes	Not applicable	NA	Guang Xi	China	Asia	22.8	108.32	NA	NA	NA	Not applicable	Not applicable	Not applicable	PRJNA723432_goat.SAMN18817855	NA	NA	Not applicable	Not applicable	Not applicable	Herbivore	Not applicable	NA	Not applicable	Not applicable	Not applicable	Not applicable	Not applicable	Not applicable	Not applicable	Not applicable	NA	NA	NA	NA	2019	NA	NA	NA	Illumina NovaSeq 6000	NA	150	Yes	NA	NA	NA	NA	453	5641	NA	NA	NA
SAMN18817855	MTclstr_v1_4537	LT855379.1	581505	9.7904	32554	0.056	Eukaryota_Viridiplantae_Streptophyta_Embryophyta_Tracheophyta_Spermatophyta_Magnoliopsida_eudicotyledons_Gunneridae_Pentapetalae_rosids_fabids_Fagales_Betulaceae_Betula	Betula pendula	Eukaryota;Plants;Land Plants	PRJNA723432_goat	mt	Food	Plant	Birch - birch sap/syrup	1	NA	Other	Cao_2023_goat.AMSFL4-1	Cao_2023_goat.AMSFL4-1	rumen [UBERON:0007365]	0	female	1	China	public	Cao_2023_goat	534754:Cao, Yanhong; 535254:Stewart, Susan L	intestine environment [ENVO:2100002]	2019-01-01	2019-12-31	NA	NA	AMSFL4-1, SAMN18817855, SRR14556435, SRX10899788	animal-associated habitat [ENVO:00006776]	host-associated	9925	metagenome	22.84	108.33	region	not assigned	NA	2809082	goat gut metagenome	NA	NA	NA	NA	NA	NA	NA	NA	NA	NA	NA	NA	NA	NA	Guang Xi, Ma Shan	NA	NA	NA	NA	Cao_2023_goat.AMSFL4-1	Cao_2023_goat	rumen [UBERON:0007365]	intestine environment [ENVO:2100002]	animal-associated environment [ENVO:01001002]	Animal gut	animal_samples	PRJNA723432_goat.SAMN18817855	PRJNA723432_goat	Gastrointestinal tract	Gut	Stool	No	Goat	9925	Capra hircus	Chordata	Mammalia	Artiodactyla	Bovidae	Capra	NA	Not included	NA	NA	Yes	Not applicable	NA	Guang Xi	China	Asia	22.8	108.32	NA	NA	NA	Not applicable	Not applicable	Not applicable	PRJNA723432_goat.SAMN18817855	NA	NA	Not applicable	Not applicable	Not applicable	Herbivore	Not applicable	NA	Not applicable	Not applicable	Not applicable	Not applicable	Not applicable	Not applicable	Not applicable	Not applicable	NA	NA	NA	NA	2019	NA	NA	NA	Illumina NovaSeq 6000	NA	150	Yes	NA	NA	NA	NA	453	5641	NA	NA	NA
SAMN18817855	PLclstr_v1_126	NC_036989.1	170958	2.8652	25697	0.1503	Eukaryota_Viridiplantae_Streptophyta_Embryophyta_Tracheophyta_Spermatophyta_Magnoliopsida_eudicotyledons_Gunneridae_Pentapetalae_rosids_fabids_Rosales_Urticaceae_Boehmeria	Boehmeria spicata;Boehmeria umbrosa	Eukaryota;Plants;Land Plants	PRJNA723432_goat	pl	NA	NA	NA	NA	NA	NA	Cao_2023_goat.AMSFL4-1	Cao_2023_goat.AMSFL4-1	rumen [UBERON:0007365]	0	female	1	China	public	Cao_2023_goat	534754:Cao, Yanhong; 535254:Stewart, Susan L	intestine environment [ENVO:2100002]	2019-01-01	2019-12-31	NA	NA	AMSFL4-1, SAMN18817855, SRR14556435, SRX10899788	animal-associated habitat [ENVO:00006776]	host-associated	9925	metagenome	22.84	108.33	region	not assigned	NA	2809082	goat gut metagenome	NA	NA	NA	NA	NA	NA	NA	NA	NA	NA	NA	NA	NA	NA	Guang Xi, Ma Shan	NA	NA	NA	NA	Cao_2023_goat.AMSFL4-1	Cao_2023_goat	rumen [UBERON:0007365]	intestine environment [ENVO:2100002]	animal-associated environment [ENVO:01001002]	Animal gut	animal_samples	PRJNA723432_goat.SAMN18817855	PRJNA723432_goat	Gastrointestinal tract	Gut	Stool	No	Goat	9925	Capra hircus	Chordata	Mammalia	Artiodactyla	Bovidae	Capra	NA	Not included	NA	NA	Yes	Not applicable	NA	Guang Xi	China	Asia	22.8	108.32	NA	NA	NA	Not applicable	Not applicable	Not applicable	PRJNA723432_goat.SAMN18817855	NA	NA	Not applicable	Not applicable	Not applicable	Herbivore	Not applicable	NA	Not applicable	Not applicable	Not applicable	Not applicable	Not applicable	Not applicable	Not applicable	Not applicable	NA	NA	NA	NA	2019	NA	NA	NA	Illumina NovaSeq 6000	NA	150	Yes	NA	NA	NA	NA	453	5641	NA	NA	NA
SAMN18817855	MTclstr_v1_9577	NC_050960.1	504715	3.2354	27584	0.0547	Eukaryota_Viridiplantae_Streptophyta_Embryophyta_Tracheophyta_Spermatophyta_Magnoliopsida_eudicotyledons_Gunneridae_Pentapetalae_rosids_fabids_Fagales_Fagaceae_Fagus	Fagus sylvatica	Eukaryota;Plants;Land Plants	PRJNA723432_goat	mt	Other	Plant	Common beech	1	NA	Other	Cao_2023_goat.AMSFL4-1	Cao_2023_goat.AMSFL4-1	rumen [UBERON:0007365]	0	female	1	China	public	Cao_2023_goat	534754:Cao, Yanhong; 535254:Stewart, Susan L	intestine environment [ENVO:2100002]	2019-01-01	2019-12-31	NA	NA	AMSFL4-1, SAMN18817855, SRR14556435, SRX10899788	animal-associated habitat [ENVO:00006776]	host-associated	9925	metagenome	22.84	108.33	region	not assigned	NA	2809082	goat gut metagenome	NA	NA	NA	NA	NA	NA	NA	NA	NA	NA	NA	NA	NA	NA	Guang Xi, Ma Shan	NA	NA	NA	NA	Cao_2023_goat.AMSFL4-1	Cao_2023_goat	rumen [UBERON:0007365]	intestine environment [ENVO:2100002]	animal-associated environment [ENVO:01001002]	Animal gut	animal_samples	PRJNA723432_goat.SAMN18817855	PRJNA723432_goat	Gastrointestinal tract	Gut	Stool	No	Goat	9925	Capra hircus	Chordata	Mammalia	Artiodactyla	Bovidae	Capra	NA	Not included	NA	NA	Yes	Not applicable	NA	Guang Xi	China	Asia	22.8	108.32	NA	NA	NA	Not applicable	Not applicable	Not applicable	PRJNA723432_goat.SAMN18817855	NA	NA	Not applicable	Not applicable	Not applicable	Herbivore	Not applicable	NA	Not applicable	Not applicable	Not applicable	Not applicable	Not applicable	Not applicable	Not applicable	Not applicable	NA	NA	NA	NA	2019	NA	NA	NA	Illumina NovaSeq 6000	NA	150	Yes	NA	NA	NA	NA	453	5641	NA	NA	NA
SAMN18817855	PLclstr_v1_1703	NC_046015.1	155807	1.5139	12112	0.0777	Eukaryota_Viridiplantae_Streptophyta_Embryophyta_Tracheophyta_Spermatophyta_Magnoliopsida_eudicotyledons_Gunneridae_Pentapetalae_rosids_fabids_Rosales_Rosaceae_Rosoideae_Rosoideae incertae sedis_Rubus	Rubus hybrid;Rubus coreanus;Rubus chingii;Rubus takesimensis;Rubus crataegifolius;Rubus boninensis;Rubus amabilis;Rubus trifidus	Eukaryota;Plants;Land Plants	PRJNA723432_goat	pl	Food	Plant	Raspberries/blackberries/dewberries	0	NA	Berries	Cao_2023_goat.AMSFL4-1	Cao_2023_goat.AMSFL4-1	rumen [UBERON:0007365]	0	female	1	China	public	Cao_2023_goat	534754:Cao, Yanhong; 535254:Stewart, Susan L	intestine environment [ENVO:2100002]	2019-01-01	2019-12-31	NA	NA	AMSFL4-1, SAMN18817855, SRR14556435, SRX10899788	animal-associated habitat [ENVO:00006776]	host-associated	9925	metagenome	22.84	108.33	region	not assigned	NA	2809082	goat gut metagenome	NA	NA	NA	NA	NA	NA	NA	NA	NA	NA	NA	NA	NA	NA	Guang Xi, Ma Shan	NA	NA	NA	NA	Cao_2023_goat.AMSFL4-1	Cao_2023_goat	rumen [UBERON:0007365]	intestine environment [ENVO:2100002]	animal-associated environment [ENVO:01001002]	Animal gut	animal_samples	PRJNA723432_goat.SAMN18817855	PRJNA723432_goat	Gastrointestinal tract	Gut	Stool	No	Goat	9925	Capra hircus	Chordata	Mammalia	Artiodactyla	Bovidae	Capra	NA	Not included	NA	NA	Yes	Not applicable	NA	Guang Xi	China	Asia	22.8	108.32	NA	NA	NA	Not applicable	Not applicable	Not applicable	PRJNA723432_goat.SAMN18817855	NA	NA	Not applicable	Not applicable	Not applicable	Herbivore	Not applicable	NA	Not applicable	Not applicable	Not applicable	Not applicable	Not applicable	Not applicable	Not applicable	Not applicable	NA	NA	NA	NA	2019	NA	NA	NA	Illumina NovaSeq 6000	NA	150	Yes	NA	NA	NA	NA	453	5641	NA	NA	NA
SAMN18817855	MTclstr_v1_1539	NC_023337.1	300945	1.7529	45319	0.1506	Eukaryota_Viridiplantae_Streptophyta_Embryophyta_Tracheophyta_Spermatophyta_Magnoliopsida_eudicotyledons_Gunneridae_Pentapetalae_asterids_campanulids_Asterales_Asteraceae_Asteroideae_Heliantheae alliance_Heliantheae_Helianthus	Helianthus annuus;Helianthus grosseserratus;Helianthus strumosus	Eukaryota;Plants;Land Plants	PRJNA723432_goat	mt	Food	Plant	Sunflower	0	NA	Other grains	Cao_2023_goat.AMSFL4-1	Cao_2023_goat.AMSFL4-1	rumen [UBERON:0007365]	0	female	1	China	public	Cao_2023_goat	534754:Cao, Yanhong; 535254:Stewart, Susan L	intestine environment [ENVO:2100002]	2019-01-01	2019-12-31	NA	NA	AMSFL4-1, SAMN18817855, SRR14556435, SRX10899788	animal-associated habitat [ENVO:00006776]	host-associated	9925	metagenome	22.84	108.33	region	not assigned	NA	2809082	goat gut metagenome	NA	NA	NA	NA	NA	NA	NA	NA	NA	NA	NA	NA	NA	NA	Guang Xi, Ma Shan	NA	NA	NA	NA	Cao_2023_goat.AMSFL4-1	Cao_2023_goat	rumen [UBERON:0007365]	intestine environment [ENVO:2100002]	animal-associated environment [ENVO:01001002]	Animal gut	animal_samples	PRJNA723432_goat.SAMN18817855	PRJNA723432_goat	Gastrointestinal tract	Gut	Stool	No	Goat	9925	Capra hircus	Chordata	Mammalia	Artiodactyla	Bovidae	Capra	NA	Not included	NA	NA	Yes	Not applicable	NA	Guang Xi	China	Asia	22.8	108.32	NA	NA	NA	Not applicable	Not applicable	Not applicable	PRJNA723432_goat.SAMN18817855	NA	NA	Not applicable	Not applicable	Not applicable	Herbivore	Not applicable	NA	Not applicable	Not applicable	Not applicable	Not applicable	Not applicable	Not applicable	Not applicable	Not applicable	NA	NA	NA	NA	2019	NA	NA	NA	Illumina NovaSeq 6000	NA	150	Yes	NA	NA	NA	NA	453	5641	NA	NA	NA
SAMN18817855	PLclstr_v1_1421	NC_046841.1	155856	1.8013	48378	0.3104	Eukaryota_Viridiplantae_Streptophyta_Embryophyta_Tracheophyta_Spermatophyta_Magnoliopsida_eudicotyledons_Gunneridae_Pentapetalae_asterids_lamiids_Gentianales_Apocynaceae_Rauvolfioideae_Vinceae_Rauvolfiinae_Rauvolfia	Rauvolfia serpentina;Rauvolfia verticillata	Eukaryota;Plants;Land Plants	PRJNA723432_goat	pl	NA	NA	NA	NA	NA	NA	Cao_2023_goat.AMSFL4-1	Cao_2023_goat.AMSFL4-1	rumen [UBERON:0007365]	0	female	1	China	public	Cao_2023_goat	534754:Cao, Yanhong; 535254:Stewart, Susan L	intestine environment [ENVO:2100002]	2019-01-01	2019-12-31	NA	NA	AMSFL4-1, SAMN18817855, SRR14556435, SRX10899788	animal-associated habitat [ENVO:00006776]	host-associated	9925	metagenome	22.84	108.33	region	not assigned	NA	2809082	goat gut metagenome	NA	NA	NA	NA	NA	NA	NA	NA	NA	NA	NA	NA	NA	NA	Guang Xi, Ma Shan	NA	NA	NA	NA	Cao_2023_goat.AMSFL4-1	Cao_2023_goat	rumen [UBERON:0007365]	intestine environment [ENVO:2100002]	animal-associated environment [ENVO:01001002]	Animal gut	animal_samples	PRJNA723432_goat.SAMN18817855	PRJNA723432_goat	Gastrointestinal tract	Gut	Stool	No	Goat	9925	Capra hircus	Chordata	Mammalia	Artiodactyla	Bovidae	Capra	NA	Not included	NA	NA	Yes	Not applicable	NA	Guang Xi	China	Asia	22.8	108.32	NA	NA	NA	Not applicable	Not applicable	Not applicable	PRJNA723432_goat.SAMN18817855	NA	NA	Not applicable	Not applicable	Not applicable	Herbivore	Not applicable	NA	Not applicable	Not applicable	Not applicable	Not applicable	Not applicable	Not applicable	Not applicable	Not applicable	NA	NA	NA	NA	2019	NA	NA	NA	Illumina NovaSeq 6000	NA	150	Yes	NA	NA	NA	NA	453	5641	NA	NA	NA
SAMN18817855	PLclstr_v1_1251	NC_031822.1	159265	1.4982	9286	0.0583	Eukaryota_Viridiplantae_Streptophyta_Embryophyta_Tracheophyta_Spermatophyta_Magnoliopsida_eudicotyledons_Gunneridae_Pentapetalae_rosids_fabids_Rosales_Moraceae_Morus	Morus notabilis;Morus cathayana;Morus indica;Morus mongolica;Morus celtidifolia	Eukaryota;Plants;Land Plants	PRJNA723432_goat	pl	Food	Plant	Mulberry	0	NA	Berries	Cao_2023_goat.AMSFL4-1	Cao_2023_goat.AMSFL4-1	rumen [UBERON:0007365]	0	female	1	China	public	Cao_2023_goat	534754:Cao, Yanhong; 535254:Stewart, Susan L	intestine environment [ENVO:2100002]	2019-01-01	2019-12-31	NA	NA	AMSFL4-1, SAMN18817855, SRR14556435, SRX10899788	animal-associated habitat [ENVO:00006776]	host-associated	9925	metagenome	22.84	108.33	region	not assigned	NA	2809082	goat gut metagenome	NA	NA	NA	NA	NA	NA	NA	NA	NA	NA	NA	NA	NA	NA	Guang Xi, Ma Shan	NA	NA	NA	NA	Cao_2023_goat.AMSFL4-1	Cao_2023_goat	rumen [UBERON:0007365]	intestine environment [ENVO:2100002]	animal-associated environment [ENVO:01001002]	Animal gut	animal_samples	PRJNA723432_goat.SAMN18817855	PRJNA723432_goat	Gastrointestinal tract	Gut	Stool	No	Goat	9925	Capra hircus	Chordata	Mammalia	Artiodactyla	Bovidae	Capra	NA	Not included	NA	NA	Yes	Not applicable	NA	Guang Xi	China	Asia	22.8	108.32	NA	NA	NA	Not applicable	Not applicable	Not applicable	PRJNA723432_goat.SAMN18817855	NA	NA	Not applicable	Not applicable	Not applicable	Herbivore	Not applicable	NA	Not applicable	Not applicable	Not applicable	Not applicable	Not applicable	Not applicable	Not applicable	Not applicable	NA	NA	NA	NA	2019	NA	NA	NA	Illumina NovaSeq 6000	NA	150	Yes	NA	NA	NA	NA	453	5641	NA	NA	NA
SAMN18817855	MTclstr_v1_3591	NC_028161.1	16625	2.2646	8734	0.5254	Eukaryota_Metazoa_Chordata_Craniata_Vertebrata_Euteleostomi_Mammalia_Eutheria_Laurasiatheria_Artiodactyla_Ruminantia_Pecora_Bovidae_Caprinae_Capra	Capra caucasica;Capra aegagrus;Capra falconeri;Capra hircus;Capra pyrenaica;Capra ibex	Eukaryota;Animals;Mammals	PRJNA723432_goat	mt	Food	Animal/mammal	Goat	0	NA	Meat/dairy	Cao_2023_goat.AMSFL4-1	Cao_2023_goat.AMSFL4-1	rumen [UBERON:0007365]	0	female	1	China	public	Cao_2023_goat	534754:Cao, Yanhong; 535254:Stewart, Susan L	intestine environment [ENVO:2100002]	2019-01-01	2019-12-31	NA	NA	AMSFL4-1, SAMN18817855, SRR14556435, SRX10899788	animal-associated habitat [ENVO:00006776]	host-associated	9925	metagenome	22.84	108.33	region	not assigned	NA	2809082	goat gut metagenome	NA	NA	NA	NA	NA	NA	NA	NA	NA	NA	NA	NA	NA	NA	Guang Xi, Ma Shan	NA	NA	NA	NA	Cao_2023_goat.AMSFL4-1	Cao_2023_goat	rumen [UBERON:0007365]	intestine environment [ENVO:2100002]	animal-associated environment [ENVO:01001002]	Animal gut	animal_samples	PRJNA723432_goat.SAMN18817855	PRJNA723432_goat	Gastrointestinal tract	Gut	Stool	No	Goat	9925	Capra hircus	Chordata	Mammalia	Artiodactyla	Bovidae	Capra	NA	Not included	NA	NA	Yes	Not applicable	NA	Guang Xi	China	Asia	22.8	108.32	NA	NA	NA	Not applicable	Not applicable	Not applicable	PRJNA723432_goat.SAMN18817855	NA	NA	Not applicable	Not applicable	Not applicable	Herbivore	Not applicable	NA	Not applicable	Not applicable	Not applicable	Not applicable	Not applicable	Not applicable	Not applicable	Not applicable	NA	NA	NA	NA	2019	NA	NA	NA	Illumina NovaSeq 6000	NA	150	Yes	NA	NA	NA	NA	453	5641	NA	NA	NA
SAMN18817855	PLclstr_v1_886	NC_029339.1	159889	1.4681	8985	0.0562	Eukaryota_Viridiplantae_Streptophyta_Embryophyta_Tracheophyta_Spermatophyta_Magnoliopsida_eudicotyledons_Gunneridae_Pentapetalae_rosids_Vitales_Vitaceae_Cayratieae_Tetrastigma	Tetrastigma hemsleyanum	Eukaryota;Plants;Land Plants	PRJNA723432_goat	pl	Food-medical	Plant	Tetrastigma hemsleyanum	0	NA	Greens	Cao_2023_goat.AMSFL4-1	Cao_2023_goat.AMSFL4-1	rumen [UBERON:0007365]	0	female	1	China	public	Cao_2023_goat	534754:Cao, Yanhong; 535254:Stewart, Susan L	intestine environment [ENVO:2100002]	2019-01-01	2019-12-31	NA	NA	AMSFL4-1, SAMN18817855, SRR14556435, SRX10899788	animal-associated habitat [ENVO:00006776]	host-associated	9925	metagenome	22.84	108.33	region	not assigned	NA	2809082	goat gut metagenome	NA	NA	NA	NA	NA	NA	NA	NA	NA	NA	NA	NA	NA	NA	Guang Xi, Ma Shan	NA	NA	NA	NA	Cao_2023_goat.AMSFL4-1	Cao_2023_goat	rumen [UBERON:0007365]	intestine environment [ENVO:2100002]	animal-associated environment [ENVO:01001002]	Animal gut	animal_samples	PRJNA723432_goat.SAMN18817855	PRJNA723432_goat	Gastrointestinal tract	Gut	Stool	No	Goat	9925	Capra hircus	Chordata	Mammalia	Artiodactyla	Bovidae	Capra	NA	Not included	NA	NA	Yes	Not applicable	NA	Guang Xi	China	Asia	22.8	108.32	NA	NA	NA	Not applicable	Not applicable	Not applicable	PRJNA723432_goat.SAMN18817855	NA	NA	Not applicable	Not applicable	Not applicable	Herbivore	Not applicable	NA	Not applicable	Not applicable	Not applicable	Not applicable	Not applicable	Not applicable	Not applicable	Not applicable	NA	NA	NA	NA	2019	NA	NA	NA	Illumina NovaSeq 6000	NA	150	Yes	NA	NA	NA	NA	453	5641	NA	NA	NA
SAMN18817855	MTclstr_v1_3953	NC_031323.1	658522	3.7588	44033	0.0669	Eukaryota_Viridiplantae_Streptophyta_Embryophyta_Tracheophyta_Spermatophyta_Magnoliopsida_eudicotyledons_Gunneridae_Pentapetalae_asterids_lamiids_Lamiales_Oleaceae_Oleeae_Hesperelaea	Olea europaea;Hesperelaea palmeri	Eukaryota;Plants;Land Plants	PRJNA723432_goat	mt	Food	Plant	Olives	0	NA	Other fruits	Cao_2023_goat.AMSFL4-1	Cao_2023_goat.AMSFL4-1	rumen [UBERON:0007365]	0	female	1	China	public	Cao_2023_goat	534754:Cao, Yanhong; 535254:Stewart, Susan L	intestine environment [ENVO:2100002]	2019-01-01	2019-12-31	NA	NA	AMSFL4-1, SAMN18817855, SRR14556435, SRX10899788	animal-associated habitat [ENVO:00006776]	host-associated	9925	metagenome	22.84	108.33	region	not assigned	NA	2809082	goat gut metagenome	NA	NA	NA	NA	NA	NA	NA	NA	NA	NA	NA	NA	NA	NA	Guang Xi, Ma Shan	NA	NA	NA	NA	Cao_2023_goat.AMSFL4-1	Cao_2023_goat	rumen [UBERON:0007365]	intestine environment [ENVO:2100002]	animal-associated environment [ENVO:01001002]	Animal gut	animal_samples	PRJNA723432_goat.SAMN18817855	PRJNA723432_goat	Gastrointestinal tract	Gut	Stool	No	Goat	9925	Capra hircus	Chordata	Mammalia	Artiodactyla	Bovidae	Capra	NA	Not included	NA	NA	Yes	Not applicable	NA	Guang Xi	China	Asia	22.8	108.32	NA	NA	NA	Not applicable	Not applicable	Not applicable	PRJNA723432_goat.SAMN18817855	NA	NA	Not applicable	Not applicable	Not applicable	Herbivore	Not applicable	NA	Not applicable	Not applicable	Not applicable	Not applicable	Not applicable	Not applicable	Not applicable	Not applicable	NA	NA	NA	NA	2019	NA	NA	NA	Illumina NovaSeq 6000	NA	150	Yes	NA	NA	NA	NA	453	5641	NA	NA	NA
SAMN18817855	PLclstr_v1_127	NC_039763.1	153925	4.3161	9555	0.0621	Eukaryota_Viridiplantae_Streptophyta_Embryophyta_Tracheophyta_Spermatophyta_Magnoliopsida_eudicotyledons_Gunneridae_Pentapetalae_rosids_fabids_Rosales_Urticaceae_Cecropia	Cecropia pachystachya	Eukaryota;Plants;Land Plants	PRJNA723432_goat	pl	NA	NA	NA	NA	NA	NA	Cao_2023_goat.AMSFL4-1	Cao_2023_goat.AMSFL4-1	rumen [UBERON:0007365]	0	female	1	China	public	Cao_2023_goat	534754:Cao, Yanhong; 535254:Stewart, Susan L	intestine environment [ENVO:2100002]	2019-01-01	2019-12-31	NA	NA	AMSFL4-1, SAMN18817855, SRR14556435, SRX10899788	animal-associated habitat [ENVO:00006776]	host-associated	9925	metagenome	22.84	108.33	region	not assigned	NA	2809082	goat gut metagenome	NA	NA	NA	NA	NA	NA	NA	NA	NA	NA	NA	NA	NA	NA	Guang Xi, Ma Shan	NA	NA	NA	NA	Cao_2023_goat.AMSFL4-1	Cao_2023_goat	rumen [UBERON:0007365]	intestine environment [ENVO:2100002]	animal-associated environment [ENVO:01001002]	Animal gut	animal_samples	PRJNA723432_goat.SAMN18817855	PRJNA723432_goat	Gastrointestinal tract	Gut	Stool	No	Goat	9925	Capra hircus	Chordata	Mammalia	Artiodactyla	Bovidae	Capra	NA	Not included	NA	NA	Yes	Not applicable	NA	Guang Xi	China	Asia	22.8	108.32	NA	NA	NA	Not applicable	Not applicable	Not applicable	PRJNA723432_goat.SAMN18817855	NA	NA	Not applicable	Not applicable	Not applicable	Herbivore	Not applicable	NA	Not applicable	Not applicable	Not applicable	Not applicable	Not applicable	Not applicable	Not applicable	Not applicable	NA	NA	NA	NA	2019	NA	NA	NA	Illumina NovaSeq 6000	NA	150	Yes	NA	NA	NA	NA	453	5641	NA	NA	NA
SAMN18817855	MTclstr_v1_2602	NC_050067.1	460333	10.0569	25694	0.0558	Eukaryota_Viridiplantae_Streptophyta_Embryophyta_Tracheophyta_Spermatophyta_Magnoliopsida_eudicotyledons_Gunneridae_Pentapetalae_rosids_fabids_Cucurbitales_Cucurbitaceae_Sicyoeae_Luffa	Citrullus lanatus;Luffa acutangula	Eukaryota;Plants;Land Plants	PRJNA723432_goat	mt	Food	Plant	Watermelon	0	NA	Berries	Cao_2023_goat.AMSFL4-1	Cao_2023_goat.AMSFL4-1	rumen [UBERON:0007365]	0	female	1	China	public	Cao_2023_goat	534754:Cao, Yanhong; 535254:Stewart, Susan L	intestine environment [ENVO:2100002]	2019-01-01	2019-12-31	NA	NA	AMSFL4-1, SAMN18817855, SRR14556435, SRX10899788	animal-associated habitat [ENVO:00006776]	host-associated	9925	metagenome	22.84	108.33	region	not assigned	NA	2809082	goat gut metagenome	NA	NA	NA	NA	NA	NA	NA	NA	NA	NA	NA	NA	NA	NA	Guang Xi, Ma Shan	NA	NA	NA	NA	Cao_2023_goat.AMSFL4-1	Cao_2023_goat	rumen [UBERON:0007365]	intestine environment [ENVO:2100002]	animal-associated environment [ENVO:01001002]	Animal gut	animal_samples	PRJNA723432_goat.SAMN18817855	PRJNA723432_goat	Gastrointestinal tract	Gut	Stool	No	Goat	9925	Capra hircus	Chordata	Mammalia	Artiodactyla	Bovidae	Capra	NA	Not included	NA	NA	Yes	Not applicable	NA	Guang Xi	China	Asia	22.8	108.32	NA	NA	NA	Not applicable	Not applicable	Not applicable	PRJNA723432_goat.SAMN18817855	NA	NA	Not applicable	Not applicable	Not applicable	Herbivore	Not applicable	NA	Not applicable	Not applicable	Not applicable	Not applicable	Not applicable	Not applicable	Not applicable	Not applicable	NA	NA	NA	NA	2019	NA	NA	NA	Illumina NovaSeq 6000	NA	150	Yes	NA	NA	NA	NA	453	5641	NA	NA	NA
SAMN18817855	PLclstr_v1_902	NC_046793.1	150542	2.1355	9057	0.0602	Eukaryota_Viridiplantae_Streptophyta_Embryophyta_Tracheophyta_Spermatophyta_Magnoliopsida_eudicotyledons_Gunneridae_Pentapetalae_asterids_campanulids_Asterales_Asteraceae_Asteroideae_Heliantheae alliance_Coreopsideae_Bidens	Bidens frondosa;Bidens pilosa	Eukaryota;Plants;Land Plants	PRJNA723432_goat	pl	NA	NA	NA	NA	NA	NA	Cao_2023_goat.AMSFL4-1	Cao_2023_goat.AMSFL4-1	rumen [UBERON:0007365]	0	female	1	China	public	Cao_2023_goat	534754:Cao, Yanhong; 535254:Stewart, Susan L	intestine environment [ENVO:2100002]	2019-01-01	2019-12-31	NA	NA	AMSFL4-1, SAMN18817855, SRR14556435, SRX10899788	animal-associated habitat [ENVO:00006776]	host-associated	9925	metagenome	22.84	108.33	region	not assigned	NA	2809082	goat gut metagenome	NA	NA	NA	NA	NA	NA	NA	NA	NA	NA	NA	NA	NA	NA	Guang Xi, Ma Shan	NA	NA	NA	NA	Cao_2023_goat.AMSFL4-1	Cao_2023_goat	rumen [UBERON:0007365]	intestine environment [ENVO:2100002]	animal-associated environment [ENVO:01001002]	Animal gut	animal_samples	PRJNA723432_goat.SAMN18817855	PRJNA723432_goat	Gastrointestinal tract	Gut	Stool	No	Goat	9925	Capra hircus	Chordata	Mammalia	Artiodactyla	Bovidae	Capra	NA	Not included	NA	NA	Yes	Not applicable	NA	Guang Xi	China	Asia	22.8	108.32	NA	NA	NA	Not applicable	Not applicable	Not applicable	PRJNA723432_goat.SAMN18817855	NA	NA	Not applicable	Not applicable	Not applicable	Herbivore	Not applicable	NA	Not applicable	Not applicable	Not applicable	Not applicable	Not applicable	Not applicable	Not applicable	Not applicable	NA	NA	NA	NA	2019	NA	NA	NA	Illumina NovaSeq 6000	NA	150	Yes	NA	NA	NA	NA	453	5641	NA	NA	NA
SAMN18817855	PLclstr_v1_1502	NC_046747.1	158425	3.1693	77399	0.4886	Eukaryota_Viridiplantae_Streptophyta_Embryophyta_Tracheophyta_Spermatophyta_Magnoliopsida_eudicotyledons_Gunneridae_Pentapetalae_rosids_malvids_Sapindales_Rutaceae_Amyridoideae_Zanthoxylum	Zanthoxylum nitidum;Zanthoxylum schinifolium;Zanthoxylum pinnatum;Zanthoxylum madagascariense;Zanthoxylum tragodes;Zanthoxylum simulans;Zanthoxylum bungeanum;Zanthoxylum acanthopodium;Zanthoxylum armatum;Zanthoxylum piperitum;Zanthoxylum paniculatum	Eukaryota;Plants;Land Plants	PRJNA723432_goat	pl	Food	Plant	Shiny-leaf prickly-ash	0	NA	Other	Cao_2023_goat.AMSFL4-1	Cao_2023_goat.AMSFL4-1	rumen [UBERON:0007365]	0	female	1	China	public	Cao_2023_goat	534754:Cao, Yanhong; 535254:Stewart, Susan L	intestine environment [ENVO:2100002]	2019-01-01	2019-12-31	NA	NA	AMSFL4-1, SAMN18817855, SRR14556435, SRX10899788	animal-associated habitat [ENVO:00006776]	host-associated	9925	metagenome	22.84	108.33	region	not assigned	NA	2809082	goat gut metagenome	NA	NA	NA	NA	NA	NA	NA	NA	NA	NA	NA	NA	NA	NA	Guang Xi, Ma Shan	NA	NA	NA	NA	Cao_2023_goat.AMSFL4-1	Cao_2023_goat	rumen [UBERON:0007365]	intestine environment [ENVO:2100002]	animal-associated environment [ENVO:01001002]	Animal gut	animal_samples	PRJNA723432_goat.SAMN18817855	PRJNA723432_goat	Gastrointestinal tract	Gut	Stool	No	Goat	9925	Capra hircus	Chordata	Mammalia	Artiodactyla	Bovidae	Capra	NA	Not included	NA	NA	Yes	Not applicable	NA	Guang Xi	China	Asia	22.8	108.32	NA	NA	NA	Not applicable	Not applicable	Not applicable	PRJNA723432_goat.SAMN18817855	NA	NA	Not applicable	Not applicable	Not applicable	Herbivore	Not applicable	NA	Not applicable	Not applicable	Not applicable	Not applicable	Not applicable	Not applicable	Not applicable	Not applicable	NA	NA	NA	NA	2019	NA	NA	NA	Illumina NovaSeq 6000	NA	150	Yes	NA	NA	NA	NA	453	5641	NA	NA	NA
SAMN18817855	PLclstr_v1_1088	NC_041130.1	159538	1.6003	20680	0.1296	Eukaryota_Viridiplantae_Streptophyta_Embryophyta_Tracheophyta_Spermatophyta_Magnoliopsida_eudicotyledons_Gunneridae_Pentapetalae_asterids_Ericales_Sapotaceae_Sapotoideae_Sideroxylon	Pouteria campechiana;Sideroxylon wightianum	Eukaryota;Plants;Land Plants	PRJNA723432_goat	pl	Food	Plant	Canistel	0	NA	Other fruits	Cao_2023_goat.AMSFL4-1	Cao_2023_goat.AMSFL4-1	rumen [UBERON:0007365]	0	female	1	China	public	Cao_2023_goat	534754:Cao, Yanhong; 535254:Stewart, Susan L	intestine environment [ENVO:2100002]	2019-01-01	2019-12-31	NA	NA	AMSFL4-1, SAMN18817855, SRR14556435, SRX10899788	animal-associated habitat [ENVO:00006776]	host-associated	9925	metagenome	22.84	108.33	region	not assigned	NA	2809082	goat gut metagenome	NA	NA	NA	NA	NA	NA	NA	NA	NA	NA	NA	NA	NA	NA	Guang Xi, Ma Shan	NA	NA	NA	NA	Cao_2023_goat.AMSFL4-1	Cao_2023_goat	rumen [UBERON:0007365]	intestine environment [ENVO:2100002]	animal-associated environment [ENVO:01001002]	Animal gut	animal_samples	PRJNA723432_goat.SAMN18817855	PRJNA723432_goat	Gastrointestinal tract	Gut	Stool	No	Goat	9925	Capra hircus	Chordata	Mammalia	Artiodactyla	Bovidae	Capra	NA	Not included	NA	NA	Yes	Not applicable	NA	Guang Xi	China	Asia	22.8	108.32	NA	NA	NA	Not applicable	Not applicable	Not applicable	PRJNA723432_goat.SAMN18817855	NA	NA	Not applicable	Not applicable	Not applicable	Herbivore	Not applicable	NA	Not applicable	Not applicable	Not applicable	Not applicable	Not applicable	Not applicable	Not applicable	Not applicable	NA	NA	NA	NA	2019	NA	NA	NA	Illumina NovaSeq 6000	NA	150	Yes	NA	NA	NA	NA	453	5641	NA	NA	NA
SAMN18817855	PLclstr_v1_128	NC_041413.1	160283	36.8557	102967	0.6424	Eukaryota_Viridiplantae_Streptophyta_Embryophyta_Tracheophyta_Spermatophyta_Magnoliopsida_eudicotyledons_Gunneridae_Pentapetalae_rosids_fabids_Rosales_Urticaceae_Debregeasia	Debregeasia orientalis	Eukaryota;Plants;Land Plants	PRJNA723432_goat	pl	NA	NA	NA	NA	NA	NA	Cao_2023_goat.AMSFL4-1	Cao_2023_goat.AMSFL4-1	rumen [UBERON:0007365]	0	female	1	China	public	Cao_2023_goat	534754:Cao, Yanhong; 535254:Stewart, Susan L	intestine environment [ENVO:2100002]	2019-01-01	2019-12-31	NA	NA	AMSFL4-1, SAMN18817855, SRR14556435, SRX10899788	animal-associated habitat [ENVO:00006776]	host-associated	9925	metagenome	22.84	108.33	region	not assigned	NA	2809082	goat gut metagenome	NA	NA	NA	NA	NA	NA	NA	NA	NA	NA	NA	NA	NA	NA	Guang Xi, Ma Shan	NA	NA	NA	NA	Cao_2023_goat.AMSFL4-1	Cao_2023_goat	rumen [UBERON:0007365]	intestine environment [ENVO:2100002]	animal-associated environment [ENVO:01001002]	Animal gut	animal_samples	PRJNA723432_goat.SAMN18817855	PRJNA723432_goat	Gastrointestinal tract	Gut	Stool	No	Goat	9925	Capra hircus	Chordata	Mammalia	Artiodactyla	Bovidae	Capra	NA	Not included	NA	NA	Yes	Not applicable	NA	Guang Xi	China	Asia	22.8	108.32	NA	NA	NA	Not applicable	Not applicable	Not applicable	PRJNA723432_goat.SAMN18817855	NA	NA	Not applicable	Not applicable	Not applicable	Herbivore	Not applicable	NA	Not applicable	Not applicable	Not applicable	Not applicable	Not applicable	Not applicable	Not applicable	Not applicable	NA	NA	NA	NA	2019	NA	NA	NA	Illumina NovaSeq 6000	NA	150	Yes	NA	NA	NA	NA	453	5641	NA	NA	NA
SAMN18817855	17465	KF696363.1.2021_U|18S_rRNA|nucleus|specimen_Guizhou-CDC|Eukaryota|Alveolata|Apicomplexa|Coccidiomorphea|Haemosporida|Plasmodiidae|Plasmodium2|Plasmodium2_ovale	2021	6.70846	638	0.315685	Eukaryota_Alveolata_Apicomplexa_Coccidiomorphea_Haemosporida_Plasmodiidae_Plasmodium2	Plasmodium2_ovale	Eukaryota;PR2db human-associated protists;PR2db human-associated protists	PRJNA723432_goat	pr2	Symbiont	Pathogen	Plasmodium	2	NA	Symbiont	Cao_2023_goat.AMSFL4-1	Cao_2023_goat.AMSFL4-1	rumen [UBERON:0007365]	0	female	1	China	public	Cao_2023_goat	534754:Cao, Yanhong; 535254:Stewart, Susan L	intestine environment [ENVO:2100002]	2019-01-01	2019-12-31	NA	NA	AMSFL4-1, SAMN18817855, SRR14556435, SRX10899788	animal-associated habitat [ENVO:00006776]	host-associated	9925	metagenome	22.84	108.33	region	not assigned	NA	2809082	goat gut metagenome	NA	NA	NA	NA	NA	NA	NA	NA	NA	NA	NA	NA	NA	NA	Guang Xi, Ma Shan	NA	NA	NA	NA	Cao_2023_goat.AMSFL4-1	Cao_2023_goat	rumen [UBERON:0007365]	intestine environment [ENVO:2100002]	animal-associated environment [ENVO:01001002]	Animal gut	animal_samples	PRJNA723432_goat.SAMN18817855	PRJNA723432_goat	Gastrointestinal tract	Gut	Stool	No	Goat	9925	Capra hircus	Chordata	Mammalia	Artiodactyla	Bovidae	Capra	NA	Not included	NA	NA	Yes	Not applicable	NA	Guang Xi	China	Asia	22.8	108.32	NA	NA	NA	Not applicable	Not applicable	Not applicable	PRJNA723432_goat.SAMN18817855	NA	NA	Not applicable	Not applicable	Not applicable	Herbivore	Not applicable	NA	Not applicable	Not applicable	Not applicable	Not applicable	Not applicable	Not applicable	Not applicable	Not applicable	NA	NA	NA	NA	2019	NA	NA	NA	Illumina NovaSeq 6000	NA	150	Yes	NA	NA	NA	NA	453	5641	NA	NA	NA
SAMN18817855	MTclstr_v1_176	NC_045036.1	779106	5.0631	52883	0.0679	Eukaryota_Viridiplantae_Streptophyta_Embryophyta_Tracheophyta_Spermatophyta_Magnoliopsida_eudicotyledons_Gunneridae_Pentapetalae_rosids_malvids_Sapindales_Anacardiaceae_Spondias	Spondias mombin;Spondias tuberosa	Eukaryota;Plants;Land Plants	PRJNA723432_goat	mt	Food	Plant	Mombin/hog plum	0	NA	Other fruits	Cao_2023_goat.AMSFL4-1	Cao_2023_goat.AMSFL4-1	rumen [UBERON:0007365]	0	female	1	China	public	Cao_2023_goat	534754:Cao, Yanhong; 535254:Stewart, Susan L	intestine environment [ENVO:2100002]	2019-01-01	2019-12-31	NA	NA	AMSFL4-1, SAMN18817855, SRR14556435, SRX10899788	animal-associated habitat [ENVO:00006776]	host-associated	9925	metagenome	22.84	108.33	region	not assigned	NA	2809082	goat gut metagenome	NA	NA	NA	NA	NA	NA	NA	NA	NA	NA	NA	NA	NA	NA	Guang Xi, Ma Shan	NA	NA	NA	NA	Cao_2023_goat.AMSFL4-1	Cao_2023_goat	rumen [UBERON:0007365]	intestine environment [ENVO:2100002]	animal-associated environment [ENVO:01001002]	Animal gut	animal_samples	PRJNA723432_goat.SAMN18817855	PRJNA723432_goat	Gastrointestinal tract	Gut	Stool	No	Goat	9925	Capra hircus	Chordata	Mammalia	Artiodactyla	Bovidae	Capra	NA	Not included	NA	NA	Yes	Not applicable	NA	Guang Xi	China	Asia	22.8	108.32	NA	NA	NA	Not applicable	Not applicable	Not applicable	PRJNA723432_goat.SAMN18817855	NA	NA	Not applicable	Not applicable	Not applicable	Herbivore	Not applicable	NA	Not applicable	Not applicable	Not applicable	Not applicable	Not applicable	Not applicable	Not applicable	Not applicable	NA	NA	NA	NA	2019	NA	NA	NA	Illumina NovaSeq 6000	NA	150	Yes	NA	NA	NA	NA	453	5641	NA	NA	NA
SAMN18817855	MTclstr_v1_9134	NC_045136.1	682840	3.0669	37798	0.0554	Eukaryota_Viridiplantae_Streptophyta_Embryophyta_Tracheophyta_Spermatophyta_Magnoliopsida_eudicotyledons_Gunneridae_Pentapetalae_rosids_fabids_Malpighiales_Euphorbiaceae_Crotonoideae_Manihoteae_Manihot	Manihot esculenta	Eukaryota;Plants;Land Plants	PRJNA723432_goat	mt	Food	Plant	Cassava	0	NA	Vegetables	Cao_2023_goat.AMSFL4-1	Cao_2023_goat.AMSFL4-1	rumen [UBERON:0007365]	0	female	1	China	public	Cao_2023_goat	534754:Cao, Yanhong; 535254:Stewart, Susan L	intestine environment [ENVO:2100002]	2019-01-01	2019-12-31	NA	NA	AMSFL4-1, SAMN18817855, SRR14556435, SRX10899788	animal-associated habitat [ENVO:00006776]	host-associated	9925	metagenome	22.84	108.33	region	not assigned	NA	2809082	goat gut metagenome	NA	NA	NA	NA	NA	NA	NA	NA	NA	NA	NA	NA	NA	NA	Guang Xi, Ma Shan	NA	NA	NA	NA	Cao_2023_goat.AMSFL4-1	Cao_2023_goat	rumen [UBERON:0007365]	intestine environment [ENVO:2100002]	animal-associated environment [ENVO:01001002]	Animal gut	animal_samples	PRJNA723432_goat.SAMN18817855	PRJNA723432_goat	Gastrointestinal tract	Gut	Stool	No	Goat	9925	Capra hircus	Chordata	Mammalia	Artiodactyla	Bovidae	Capra	NA	Not included	NA	NA	Yes	Not applicable	NA	Guang Xi	China	Asia	22.8	108.32	NA	NA	NA	Not applicable	Not applicable	Not applicable	PRJNA723432_goat.SAMN18817855	NA	NA	Not applicable	Not applicable	Not applicable	Herbivore	Not applicable	NA	Not applicable	Not applicable	Not applicable	Not applicable	Not applicable	Not applicable	Not applicable	Not applicable	NA	NA	NA	NA	2019	NA	NA	NA	Illumina NovaSeq 6000	NA	150	Yes	NA	NA	NA	NA	453	5641	NA	NA	NA
SAMN18817855	PLclstr_v1_1574	NC_044105.1	150249	1.4653	8805	0.0586	Eukaryota_Viridiplantae_Streptophyta_Embryophyta_Tracheophyta_Spermatophyta_Magnoliopsida_eudicotyledons_Gunneridae_Pentapetalae_rosids_fabids_Fabales_Fabaceae_Papilionoideae_50 kb inversion clade_NPAAA clade_indigoferoid/millettioid clade_Desmodieae_Ohwia	Phyllodium pulchellum;Ohwia caudata	Eukaryota;Plants;Land Plants	PRJNA723432_goat	pl	NA	NA	NA	NA	NA	NA	Cao_2023_goat.AMSFL4-1	Cao_2023_goat.AMSFL4-1	rumen [UBERON:0007365]	0	female	1	China	public	Cao_2023_goat	534754:Cao, Yanhong; 535254:Stewart, Susan L	intestine environment [ENVO:2100002]	2019-01-01	2019-12-31	NA	NA	AMSFL4-1, SAMN18817855, SRR14556435, SRX10899788	animal-associated habitat [ENVO:00006776]	host-associated	9925	metagenome	22.84	108.33	region	not assigned	NA	2809082	goat gut metagenome	NA	NA	NA	NA	NA	NA	NA	NA	NA	NA	NA	NA	NA	NA	Guang Xi, Ma Shan	NA	NA	NA	NA	Cao_2023_goat.AMSFL4-1	Cao_2023_goat	rumen [UBERON:0007365]	intestine environment [ENVO:2100002]	animal-associated environment [ENVO:01001002]	Animal gut	animal_samples	PRJNA723432_goat.SAMN18817855	PRJNA723432_goat	Gastrointestinal tract	Gut	Stool	No	Goat	9925	Capra hircus	Chordata	Mammalia	Artiodactyla	Bovidae	Capra	NA	Not included	NA	NA	Yes	Not applicable	NA	Guang Xi	China	Asia	22.8	108.32	NA	NA	NA	Not applicable	Not applicable	Not applicable	PRJNA723432_goat.SAMN18817855	NA	NA	Not applicable	Not applicable	Not applicable	Herbivore	Not applicable	NA	Not applicable	Not applicable	Not applicable	Not applicable	Not applicable	Not applicable	Not applicable	Not applicable	NA	NA	NA	NA	2019	NA	NA	NA	Illumina NovaSeq 6000	NA	150	Yes	NA	NA	NA	NA	453	5641	NA	NA	NA
SAMN18817855	PLclstr_v1_903	NC_047270.1	151805	2.3485	56819	0.3743	Eukaryota_Viridiplantae_Streptophyta_Embryophyta_Tracheophyta_Spermatophyta_Magnoliopsida_eudicotyledons_Gunneridae_Pentapetalae_asterids_campanulids_Asterales_Asteraceae_Asteroideae_Heliantheae alliance_Coreopsideae_Bidens	Bidens hillebrandiana;Bidens torta;Bidens sandvicensis;Bidens macrocarpa;Bidens alba;Bidens mauiensis;Bidens schimperi;Bidens menziesii;Bidens amplectens;Bidens cosmoides;Bidens forbesii;Bidens wiebkei;Bidens conjuncta;Bidens asymmetrica;Bidens hawaiensis;Bidens pachyloma;Bidens campylotheca;Bidens cervicata;Bidens molokaiensis;Bidens micrantha;Bidens valida	Eukaryota;Plants;Land Plants	PRJNA723432_goat	pl	Food	Plant	Beggarticks	0	NA	Greens/dry leaves	Cao_2023_goat.AMSFL4-1	Cao_2023_goat.AMSFL4-1	rumen [UBERON:0007365]	0	female	1	China	public	Cao_2023_goat	534754:Cao, Yanhong; 535254:Stewart, Susan L	intestine environment [ENVO:2100002]	2019-01-01	2019-12-31	NA	NA	AMSFL4-1, SAMN18817855, SRR14556435, SRX10899788	animal-associated habitat [ENVO:00006776]	host-associated	9925	metagenome	22.84	108.33	region	not assigned	NA	2809082	goat gut metagenome	NA	NA	NA	NA	NA	NA	NA	NA	NA	NA	NA	NA	NA	NA	Guang Xi, Ma Shan	NA	NA	NA	NA	Cao_2023_goat.AMSFL4-1	Cao_2023_goat	rumen [UBERON:0007365]	intestine environment [ENVO:2100002]	animal-associated environment [ENVO:01001002]	Animal gut	animal_samples	PRJNA723432_goat.SAMN18817855	PRJNA723432_goat	Gastrointestinal tract	Gut	Stool	No	Goat	9925	Capra hircus	Chordata	Mammalia	Artiodactyla	Bovidae	Capra	NA	Not included	NA	NA	Yes	Not applicable	NA	Guang Xi	China	Asia	22.8	108.32	NA	NA	NA	Not applicable	Not applicable	Not applicable	PRJNA723432_goat.SAMN18817855	NA	NA	Not applicable	Not applicable	Not applicable	Herbivore	Not applicable	NA	Not applicable	Not applicable	Not applicable	Not applicable	Not applicable	Not applicable	Not applicable	Not applicable	NA	NA	NA	NA	2019	NA	NA	NA	Illumina NovaSeq 6000	NA	150	Yes	NA	NA	NA	NA	453	5641	NA	NA	NA
SAMN18817855	PLclstr_v1_1266	NC_045855.1	161205	1.9495	24106	0.1495	Eukaryota_Viridiplantae_Streptophyta_Embryophyta_Tracheophyta_Spermatophyta_Magnoliopsida_eudicotyledons_Gunneridae_Pentapetalae_rosids_fabids_Rosales_Rhamnaceae_Rhamneae_Rhamnus	Rhamnus taquetii	Eukaryota;Plants;Land Plants	PRJNA723432_goat	pl	NA	NA	NA	NA	NA	NA	Cao_2023_goat.AMSFL4-1	Cao_2023_goat.AMSFL4-1	rumen [UBERON:0007365]	0	female	1	China	public	Cao_2023_goat	534754:Cao, Yanhong; 535254:Stewart, Susan L	intestine environment [ENVO:2100002]	2019-01-01	2019-12-31	NA	NA	AMSFL4-1, SAMN18817855, SRR14556435, SRX10899788	animal-associated habitat [ENVO:00006776]	host-associated	9925	metagenome	22.84	108.33	region	not assigned	NA	2809082	goat gut metagenome	NA	NA	NA	NA	NA	NA	NA	NA	NA	NA	NA	NA	NA	NA	Guang Xi, Ma Shan	NA	NA	NA	NA	Cao_2023_goat.AMSFL4-1	Cao_2023_goat	rumen [UBERON:0007365]	intestine environment [ENVO:2100002]	animal-associated environment [ENVO:01001002]	Animal gut	animal_samples	PRJNA723432_goat.SAMN18817855	PRJNA723432_goat	Gastrointestinal tract	Gut	Stool	No	Goat	9925	Capra hircus	Chordata	Mammalia	Artiodactyla	Bovidae	Capra	NA	Not included	NA	NA	Yes	Not applicable	NA	Guang Xi	China	Asia	22.8	108.32	NA	NA	NA	Not applicable	Not applicable	Not applicable	PRJNA723432_goat.SAMN18817855	NA	NA	Not applicable	Not applicable	Not applicable	Herbivore	Not applicable	NA	Not applicable	Not applicable	Not applicable	Not applicable	Not applicable	Not applicable	Not applicable	Not applicable	NA	NA	NA	NA	2019	NA	NA	NA	Illumina NovaSeq 6000	NA	150	Yes	NA	NA	NA	NA	453	5641	NA	NA	NA
SAMN18817855	MTclstr_v1_565	NC_034354.1	277718	1.789	16094	0.058	Eukaryota_Viridiplantae_Streptophyta_Embryophyta_Tracheophyta_Spermatophyta_Magnoliopsida_eudicotyledons_Gunneridae_Pentapetalae_asterids_campanulids_Asterales_Asteraceae_Asteroideae_Astereae_South American lineages_Diplostephium	Diplostephium hartwegii;Chrysanthemum boreale	Eukaryota;Plants;Land Plants	PRJNA723432_goat	mt	Ornamental plant	Plant	Diplostephium hartwegii/Chrysanthemum boreale	0	NA	Ornamental plant	Cao_2023_goat.AMSFL4-1	Cao_2023_goat.AMSFL4-1	rumen [UBERON:0007365]	0	female	1	China	public	Cao_2023_goat	534754:Cao, Yanhong; 535254:Stewart, Susan L	intestine environment [ENVO:2100002]	2019-01-01	2019-12-31	NA	NA	AMSFL4-1, SAMN18817855, SRR14556435, SRX10899788	animal-associated habitat [ENVO:00006776]	host-associated	9925	metagenome	22.84	108.33	region	not assigned	NA	2809082	goat gut metagenome	NA	NA	NA	NA	NA	NA	NA	NA	NA	NA	NA	NA	NA	NA	Guang Xi, Ma Shan	NA	NA	NA	NA	Cao_2023_goat.AMSFL4-1	Cao_2023_goat	rumen [UBERON:0007365]	intestine environment [ENVO:2100002]	animal-associated environment [ENVO:01001002]	Animal gut	animal_samples	PRJNA723432_goat.SAMN18817855	PRJNA723432_goat	Gastrointestinal tract	Gut	Stool	No	Goat	9925	Capra hircus	Chordata	Mammalia	Artiodactyla	Bovidae	Capra	NA	Not included	NA	NA	Yes	Not applicable	NA	Guang Xi	China	Asia	22.8	108.32	NA	NA	NA	Not applicable	Not applicable	Not applicable	PRJNA723432_goat.SAMN18817855	NA	NA	Not applicable	Not applicable	Not applicable	Herbivore	Not applicable	NA	Not applicable	Not applicable	Not applicable	Not applicable	Not applicable	Not applicable	Not applicable	Not applicable	NA	NA	NA	NA	2019	NA	NA	NA	Illumina NovaSeq 6000	NA	150	Yes	NA	NA	NA	NA	453	5641	NA	NA	NA
SAMN18817855	MTclstr_v1_8321	NC_037463.1	640906	2.9032	60568	0.0945	Eukaryota_Viridiplantae_Streptophyta_Embryophyta_Tracheophyta_Spermatophyta_Magnoliopsida_eudicotyledons_Gunneridae_Pentapetalae_rosids_malvids_Sapindales_Rutaceae_Aurantioideae_Citrus	Citrus sinensis	Eukaryota;Plants;Land Plants	PRJNA723432_goat	mt	Food	Plant	Citrus	0	NA	Citrus	Cao_2023_goat.AMSFL4-1	Cao_2023_goat.AMSFL4-1	rumen [UBERON:0007365]	0	female	1	China	public	Cao_2023_goat	534754:Cao, Yanhong; 535254:Stewart, Susan L	intestine environment [ENVO:2100002]	2019-01-01	2019-12-31	NA	NA	AMSFL4-1, SAMN18817855, SRR14556435, SRX10899788	animal-associated habitat [ENVO:00006776]	host-associated	9925	metagenome	22.84	108.33	region	not assigned	NA	2809082	goat gut metagenome	NA	NA	NA	NA	NA	NA	NA	NA	NA	NA	NA	NA	NA	NA	Guang Xi, Ma Shan	NA	NA	NA	NA	Cao_2023_goat.AMSFL4-1	Cao_2023_goat	rumen [UBERON:0007365]	intestine environment [ENVO:2100002]	animal-associated environment [ENVO:01001002]	Animal gut	animal_samples	PRJNA723432_goat.SAMN18817855	PRJNA723432_goat	Gastrointestinal tract	Gut	Stool	No	Goat	9925	Capra hircus	Chordata	Mammalia	Artiodactyla	Bovidae	Capra	NA	Not included	NA	NA	Yes	Not applicable	NA	Guang Xi	China	Asia	22.8	108.32	NA	NA	NA	Not applicable	Not applicable	Not applicable	PRJNA723432_goat.SAMN18817855	NA	NA	Not applicable	Not applicable	Not applicable	Herbivore	Not applicable	NA	Not applicable	Not applicable	Not applicable	Not applicable	Not applicable	Not applicable	Not applicable	Not applicable	NA	NA	NA	NA	2019	NA	NA	NA	Illumina NovaSeq 6000	NA	150	Yes	NA	NA	NA	NA	453	5641	NA	NA	NA
SAMN18817855	PLclstr_v1_1265	NC_037152.1	161615	1.9701	38210	0.2364	Eukaryota_Viridiplantae_Streptophyta_Embryophyta_Tracheophyta_Spermatophyta_Magnoliopsida_eudicotyledons_Gunneridae_Pentapetalae_rosids_fabids_Rosales_Rhamnaceae_Paliureae_Ziziphus	Ziziphus spina-christi;Ziziphus mauritiana;Ziziphus jujuba;Ziziphus incurva	Eukaryota;Plants;Land Plants	PRJNA723432_goat	pl	Food	Plant	Jujube	0	NA	Other fruits	Cao_2023_goat.AMSFL4-1	Cao_2023_goat.AMSFL4-1	rumen [UBERON:0007365]	0	female	1	China	public	Cao_2023_goat	534754:Cao, Yanhong; 535254:Stewart, Susan L	intestine environment [ENVO:2100002]	2019-01-01	2019-12-31	NA	NA	AMSFL4-1, SAMN18817855, SRR14556435, SRX10899788	animal-associated habitat [ENVO:00006776]	host-associated	9925	metagenome	22.84	108.33	region	not assigned	NA	2809082	goat gut metagenome	NA	NA	NA	NA	NA	NA	NA	NA	NA	NA	NA	NA	NA	NA	Guang Xi, Ma Shan	NA	NA	NA	NA	Cao_2023_goat.AMSFL4-1	Cao_2023_goat	rumen [UBERON:0007365]	intestine environment [ENVO:2100002]	animal-associated environment [ENVO:01001002]	Animal gut	animal_samples	PRJNA723432_goat.SAMN18817855	PRJNA723432_goat	Gastrointestinal tract	Gut	Stool	No	Goat	9925	Capra hircus	Chordata	Mammalia	Artiodactyla	Bovidae	Capra	NA	Not included	NA	NA	Yes	Not applicable	NA	Guang Xi	China	Asia	22.8	108.32	NA	NA	NA	Not applicable	Not applicable	Not applicable	PRJNA723432_goat.SAMN18817855	NA	NA	Not applicable	Not applicable	Not applicable	Herbivore	Not applicable	NA	Not applicable	Not applicable	Not applicable	Not applicable	Not applicable	Not applicable	Not applicable	Not applicable	NA	NA	NA	NA	2019	NA	NA	NA	Illumina NovaSeq 6000	NA	150	Yes	NA	NA	NA	NA	453	5641	NA	NA	NA
SAMN18817855	MTclstr_v1_5708	NC_015141.1	502773	3.1454	133267	0.2651	Eukaryota_Viridiplantae_Streptophyta_Embryophyta_Tracheophyta_Spermatophyta_Magnoliopsida_eudicotyledons_Gunneridae_Pentapetalae_rosids_fabids_Malpighiales_Euphorbiaceae_Acalyphoideae_Acalypheae_Ricinus	Ricinus communis	Eukaryota;Plants;Land Plants	PRJNA723432_goat	mt	Other	Poisonous plant	Castor bean/castor oil plant	0	Poisonous plant/allergen	Oil	Cao_2023_goat.AMSFL4-1	Cao_2023_goat.AMSFL4-1	rumen [UBERON:0007365]	0	female	1	China	public	Cao_2023_goat	534754:Cao, Yanhong; 535254:Stewart, Susan L	intestine environment [ENVO:2100002]	2019-01-01	2019-12-31	NA	NA	AMSFL4-1, SAMN18817855, SRR14556435, SRX10899788	animal-associated habitat [ENVO:00006776]	host-associated	9925	metagenome	22.84	108.33	region	not assigned	NA	2809082	goat gut metagenome	NA	NA	NA	NA	NA	NA	NA	NA	NA	NA	NA	NA	NA	NA	Guang Xi, Ma Shan	NA	NA	NA	NA	Cao_2023_goat.AMSFL4-1	Cao_2023_goat	rumen [UBERON:0007365]	intestine environment [ENVO:2100002]	animal-associated environment [ENVO:01001002]	Animal gut	animal_samples	PRJNA723432_goat.SAMN18817855	PRJNA723432_goat	Gastrointestinal tract	Gut	Stool	No	Goat	9925	Capra hircus	Chordata	Mammalia	Artiodactyla	Bovidae	Capra	NA	Not included	NA	NA	Yes	Not applicable	NA	Guang Xi	China	Asia	22.8	108.32	NA	NA	NA	Not applicable	Not applicable	Not applicable	PRJNA723432_goat.SAMN18817855	NA	NA	Not applicable	Not applicable	Not applicable	Herbivore	Not applicable	NA	Not applicable	Not applicable	Not applicable	Not applicable	Not applicable	Not applicable	Not applicable	Not applicable	NA	NA	NA	NA	2019	NA	NA	NA	Illumina NovaSeq 6000	NA	150	Yes	NA	NA	NA	NA	453	5641	NA	NA	NA
SAMN18817855	MTclstr_v1_5354	NC_012119.1	773279	3.26	57261	0.074	Eukaryota_Viridiplantae_Streptophyta_Embryophyta_Tracheophyta_Spermatophyta_Magnoliopsida_eudicotyledons_Gunneridae_Pentapetalae_rosids_Vitales_Vitaceae_Viteae_Vitis	Vitis vinifera	Eukaryota;Plants;Land Plants	PRJNA723432_goat	mt	Food	Plant	Grapes	0	Possible wine consumption	Berries	Cao_2023_goat.AMSFL4-1	Cao_2023_goat.AMSFL4-1	rumen [UBERON:0007365]	0	female	1	China	public	Cao_2023_goat	534754:Cao, Yanhong; 535254:Stewart, Susan L	intestine environment [ENVO:2100002]	2019-01-01	2019-12-31	NA	NA	AMSFL4-1, SAMN18817855, SRR14556435, SRX10899788	animal-associated habitat [ENVO:00006776]	host-associated	9925	metagenome	22.84	108.33	region	not assigned	NA	2809082	goat gut metagenome	NA	NA	NA	NA	NA	NA	NA	NA	NA	NA	NA	NA	NA	NA	Guang Xi, Ma Shan	NA	NA	NA	NA	Cao_2023_goat.AMSFL4-1	Cao_2023_goat	rumen [UBERON:0007365]	intestine environment [ENVO:2100002]	animal-associated environment [ENVO:01001002]	Animal gut	animal_samples	PRJNA723432_goat.SAMN18817855	PRJNA723432_goat	Gastrointestinal tract	Gut	Stool	No	Goat	9925	Capra hircus	Chordata	Mammalia	Artiodactyla	Bovidae	Capra	NA	Not included	NA	NA	Yes	Not applicable	NA	Guang Xi	China	Asia	22.8	108.32	NA	NA	NA	Not applicable	Not applicable	Not applicable	PRJNA723432_goat.SAMN18817855	NA	NA	Not applicable	Not applicable	Not applicable	Herbivore	Not applicable	NA	Not applicable	Not applicable	Not applicable	Not applicable	Not applicable	Not applicable	Not applicable	Not applicable	NA	NA	NA	NA	2019	NA	NA	NA	Illumina NovaSeq 6000	NA	150	Yes	NA	NA	NA	NA	453	5641	NA	NA	NA
SAMN18817855	MTclstr_v1_3976	NC_029855.1	415602	4.6709	73920	0.1779	Eukaryota_Viridiplantae_Streptophyta_Embryophyta_Tracheophyta_Spermatophyta_Magnoliopsida_eudicotyledons_Gunneridae_Pentapetalae_rosids_fabids_Rosales_Cannabaceae_Cannabis	Cannabis sativa	Eukaryota;Plants;Land Plants	PRJNA723432_goat	mt	Food-medical	Plant	Hemp	0	NA	Other	Cao_2023_goat.AMSFL4-1	Cao_2023_goat.AMSFL4-1	rumen [UBERON:0007365]	0	female	1	China	public	Cao_2023_goat	534754:Cao, Yanhong; 535254:Stewart, Susan L	intestine environment [ENVO:2100002]	2019-01-01	2019-12-31	NA	NA	AMSFL4-1, SAMN18817855, SRR14556435, SRX10899788	animal-associated habitat [ENVO:00006776]	host-associated	9925	metagenome	22.84	108.33	region	not assigned	NA	2809082	goat gut metagenome	NA	NA	NA	NA	NA	NA	NA	NA	NA	NA	NA	NA	NA	NA	Guang Xi, Ma Shan	NA	NA	NA	NA	Cao_2023_goat.AMSFL4-1	Cao_2023_goat	rumen [UBERON:0007365]	intestine environment [ENVO:2100002]	animal-associated environment [ENVO:01001002]	Animal gut	animal_samples	PRJNA723432_goat.SAMN18817855	PRJNA723432_goat	Gastrointestinal tract	Gut	Stool	No	Goat	9925	Capra hircus	Chordata	Mammalia	Artiodactyla	Bovidae	Capra	NA	Not included	NA	NA	Yes	Not applicable	NA	Guang Xi	China	Asia	22.8	108.32	NA	NA	NA	Not applicable	Not applicable	Not applicable	PRJNA723432_goat.SAMN18817855	NA	NA	Not applicable	Not applicable	Not applicable	Herbivore	Not applicable	NA	Not applicable	Not applicable	Not applicable	Not applicable	Not applicable	Not applicable	Not applicable	Not applicable	NA	NA	NA	NA	2019	NA	NA	NA	Illumina NovaSeq 6000	NA	150	Yes	NA	NA	NA	NA	453	5641	NA	NA	NA
SAMN18817855	PLclstr_v1_1520	NC_037471.1	160767	1.6604	28774	0.179	Eukaryota_Viridiplantae_Streptophyta_Embryophyta_Tracheophyta_Spermatophyta_Magnoliopsida_eudicotyledons_Gunneridae_Pentapetalae_rosids_malvids_Sapindales_Anacardiaceae_Pistacia	Rhus ovata;Rhus typhina;Pistacia vera;Rhus chinensis;Rhus integrifolia;Pistacia weinmaniifolia;Toxicodendron vernicifluum;Pistacia chinensis;Rhus potaninii	Eukaryota;Plants;Land Plants	PRJNA723432_goat	pl	Food	Plant	Pistacia/Sugar bush	0	NA	Nuts	Cao_2023_goat.AMSFL4-1	Cao_2023_goat.AMSFL4-1	rumen [UBERON:0007365]	0	female	1	China	public	Cao_2023_goat	534754:Cao, Yanhong; 535254:Stewart, Susan L	intestine environment [ENVO:2100002]	2019-01-01	2019-12-31	NA	NA	AMSFL4-1, SAMN18817855, SRR14556435, SRX10899788	animal-associated habitat [ENVO:00006776]	host-associated	9925	metagenome	22.84	108.33	region	not assigned	NA	2809082	goat gut metagenome	NA	NA	NA	NA	NA	NA	NA	NA	NA	NA	NA	NA	NA	NA	Guang Xi, Ma Shan	NA	NA	NA	NA	Cao_2023_goat.AMSFL4-1	Cao_2023_goat	rumen [UBERON:0007365]	intestine environment [ENVO:2100002]	animal-associated environment [ENVO:01001002]	Animal gut	animal_samples	PRJNA723432_goat.SAMN18817855	PRJNA723432_goat	Gastrointestinal tract	Gut	Stool	No	Goat	9925	Capra hircus	Chordata	Mammalia	Artiodactyla	Bovidae	Capra	NA	Not included	NA	NA	Yes	Not applicable	NA	Guang Xi	China	Asia	22.8	108.32	NA	NA	NA	Not applicable	Not applicable	Not applicable	PRJNA723432_goat.SAMN18817855	NA	NA	Not applicable	Not applicable	Not applicable	Herbivore	Not applicable	NA	Not applicable	Not applicable	Not applicable	Not applicable	Not applicable	Not applicable	Not applicable	Not applicable	NA	NA	NA	NA	2019	NA	NA	NA	Illumina NovaSeq 6000	NA	150	Yes	NA	NA	NA	NA	453	5641	NA	NA	NA
SAMN18817855	PLclstr_v1_887	NC_036105.1	161012	1.486	20375	0.1265	Eukaryota_Viridiplantae_Streptophyta_Embryophyta_Tracheophyta_Spermatophyta_Magnoliopsida_eudicotyledons_Gunneridae_Pentapetalae_rosids_Vitales_Vitaceae_Viteae_Vitis	Vitis labrusca;Vitis betulifolia;Vitis thunbergii;Vitis bloodworthiana;Vitis palmata;Vitis peninsularis;Vitis vinifera;Vitis piasezkii;Vitis rotundifolia;Vitis ficifolia;Vitis lanata;Vitis mustangensis;Vitis vulpina;Vitis retordii;Vitis riparia;Vitis bryoniifolia;Vitis monticola;Vitis jacquemontii;Vitis aestivalis;Vitis amurensis;Vitis arizonica;Vitis rufotomentosa;Vitis acerifolia;Vitis pseudoreticulata;Vitis x;Vitis biformis;Vitis girdiana;Vitis baileyana;Vitis tiliifolia;Vitis cordifolia;Vitis doaniana;Vitis rupestris;Vitis cinerea;Ampelopsis humulifolia;Vitis californica;Vitis shuttleworthii;Vitis heyneana;Vitis coignetiae;Vitis treleasei;Ampelopsis japonica	Eukaryota;Plants;Land Plants	PRJNA723432_goat	pl	Food	Plant	Grapes	0	NA	Berries	Cao_2023_goat.AMSFL4-1	Cao_2023_goat.AMSFL4-1	rumen [UBERON:0007365]	0	female	1	China	public	Cao_2023_goat	534754:Cao, Yanhong; 535254:Stewart, Susan L	intestine environment [ENVO:2100002]	2019-01-01	2019-12-31	NA	NA	AMSFL4-1, SAMN18817855, SRR14556435, SRX10899788	animal-associated habitat [ENVO:00006776]	host-associated	9925	metagenome	22.84	108.33	region	not assigned	NA	2809082	goat gut metagenome	NA	NA	NA	NA	NA	NA	NA	NA	NA	NA	NA	NA	NA	NA	Guang Xi, Ma Shan	NA	NA	NA	NA	Cao_2023_goat.AMSFL4-1	Cao_2023_goat	rumen [UBERON:0007365]	intestine environment [ENVO:2100002]	animal-associated environment [ENVO:01001002]	Animal gut	animal_samples	PRJNA723432_goat.SAMN18817855	PRJNA723432_goat	Gastrointestinal tract	Gut	Stool	No	Goat	9925	Capra hircus	Chordata	Mammalia	Artiodactyla	Bovidae	Capra	NA	Not included	NA	NA	Yes	Not applicable	NA	Guang Xi	China	Asia	22.8	108.32	NA	NA	NA	Not applicable	Not applicable	Not applicable	PRJNA723432_goat.SAMN18817855	NA	NA	Not applicable	Not applicable	Not applicable	Herbivore	Not applicable	NA	Not applicable	Not applicable	Not applicable	Not applicable	Not applicable	Not applicable	Not applicable	Not applicable	NA	NA	NA	NA	2019	NA	NA	NA	Illumina NovaSeq 6000	NA	150	Yes	NA	NA	NA	NA	453	5641	NA	NA	NA
SAMN18817855	PLclstr_v1_1475	NC_047284.1	163303	11.4215	91050	0.5576	Eukaryota_Viridiplantae_Streptophyta_Embryophyta_Tracheophyta_Spermatophyta_Magnoliopsida_eudicotyledons_Gunneridae_Pentapetalae_rosids_fabids_Malpighiales_Euphorbiaceae_Acalyphoideae_Acalypheae_Mallotus	Mallotus peltatus	Eukaryota;Plants;Land Plants	PRJNA723432_goat	pl	NA	NA	NA	NA	NA	NA	Cao_2023_goat.AMSFL4-1	Cao_2023_goat.AMSFL4-1	rumen [UBERON:0007365]	0	female	1	China	public	Cao_2023_goat	534754:Cao, Yanhong; 535254:Stewart, Susan L	intestine environment [ENVO:2100002]	2019-01-01	2019-12-31	NA	NA	AMSFL4-1, SAMN18817855, SRR14556435, SRX10899788	animal-associated habitat [ENVO:00006776]	host-associated	9925	metagenome	22.84	108.33	region	not assigned	NA	2809082	goat gut metagenome	NA	NA	NA	NA	NA	NA	NA	NA	NA	NA	NA	NA	NA	NA	Guang Xi, Ma Shan	NA	NA	NA	NA	Cao_2023_goat.AMSFL4-1	Cao_2023_goat	rumen [UBERON:0007365]	intestine environment [ENVO:2100002]	animal-associated environment [ENVO:01001002]	Animal gut	animal_samples	PRJNA723432_goat.SAMN18817855	PRJNA723432_goat	Gastrointestinal tract	Gut	Stool	No	Goat	9925	Capra hircus	Chordata	Mammalia	Artiodactyla	Bovidae	Capra	NA	Not included	NA	NA	Yes	Not applicable	NA	Guang Xi	China	Asia	22.8	108.32	NA	NA	NA	Not applicable	Not applicable	Not applicable	PRJNA723432_goat.SAMN18817855	NA	NA	Not applicable	Not applicable	Not applicable	Herbivore	Not applicable	NA	Not applicable	Not applicable	Not applicable	Not applicable	Not applicable	Not applicable	Not applicable	Not applicable	NA	NA	NA	NA	2019	NA	NA	NA	Illumina NovaSeq 6000	NA	150	Yes	NA	NA	NA	NA	453	5641	NA	NA	NA
SAMN18817856	MTclstr_v1_8706	NC_040989.1	520691	2.6984	49224	0.0945	Eukaryota_Viridiplantae_Streptophyta_Embryophyta_Tracheophyta_Spermatophyta_Magnoliopsida_Liliopsida_Poales_Poaceae_PACMAD clade_Chloridoideae_Cynodonteae_Eleusininae_Eleusine	Eleusine indica	Eukaryota;Plants;Land Plants	PRJNA723432_goat	mt	Food	Plant	Indian goosegrass	0	NA	Cereals	Cao_2023_goat.AMSFL8-1	Cao_2023_goat.AMSFL8-1	rumen [UBERON:0007365]	0	female	1	China	public	Cao_2023_goat	534754:Cao, Yanhong; 535254:Stewart, Susan L	intestine environment [ENVO:2100002]	2019-01-01	2019-12-31	NA	NA	AMSFL8-1, SAMN18817856, SRR14556434, SRX10899789	animal-associated habitat [ENVO:00006776]	host-associated	9925	metagenome	22.84	108.33	region	not assigned	NA	2809082	goat gut metagenome	NA	NA	NA	NA	NA	NA	NA	NA	NA	NA	NA	NA	NA	NA	Guang Xi, Ma Shan	NA	NA	NA	NA	Cao_2023_goat.AMSFL8-1	Cao_2023_goat	rumen [UBERON:0007365]	intestine environment [ENVO:2100002]	animal-associated environment [ENVO:01001002]	Animal gut	animal_samples	PRJNA723432_goat.SAMN18817856	PRJNA723432_goat	Gastrointestinal tract	Gut	Stool	No	Goat	9925	Capra hircus	Chordata	Mammalia	Artiodactyla	Bovidae	Capra	NA	Not included	NA	NA	Yes	Not applicable	NA	Guang Xi	China	Asia	22.8	108.32	NA	NA	NA	Not applicable	Not applicable	Not applicable	PRJNA723432_goat.SAMN18817856	NA	NA	Not applicable	Not applicable	Not applicable	Herbivore	Not applicable	NA	Not applicable	Not applicable	Not applicable	Not applicable	Not applicable	Not applicable	Not applicable	Not applicable	NA	NA	NA	NA	2019	NA	NA	NA	Illumina NovaSeq 6000	NA	150	Yes	NA	NA	NA	NA	625	5760	NA	NA	NA
SAMN18817856	MTclstr_v1_3246	NC_008360.1	468628	3.7994	51304	0.1095	Eukaryota_Viridiplantae_Streptophyta_Embryophyta_Tracheophyta_Spermatophyta_Magnoliopsida_Liliopsida_Poales_Poaceae_PACMAD clade_Panicoideae_Andropogonodae_Andropogoneae_Sorghinae_Sorghum	Sorghum bicolor;Saccharum officinarum	Eukaryota;Plants;Land Plants	PRJNA723432_goat	mt	Food	Plant	Sorghum/broomcorn/sugarcane	0	NA	Cereals	Cao_2023_goat.AMSFL8-1	Cao_2023_goat.AMSFL8-1	rumen [UBERON:0007365]	0	female	1	China	public	Cao_2023_goat	534754:Cao, Yanhong; 535254:Stewart, Susan L	intestine environment [ENVO:2100002]	2019-01-01	2019-12-31	NA	NA	AMSFL8-1, SAMN18817856, SRR14556434, SRX10899789	animal-associated habitat [ENVO:00006776]	host-associated	9925	metagenome	22.84	108.33	region	not assigned	NA	2809082	goat gut metagenome	NA	NA	NA	NA	NA	NA	NA	NA	NA	NA	NA	NA	NA	NA	Guang Xi, Ma Shan	NA	NA	NA	NA	Cao_2023_goat.AMSFL8-1	Cao_2023_goat	rumen [UBERON:0007365]	intestine environment [ENVO:2100002]	animal-associated environment [ENVO:01001002]	Animal gut	animal_samples	PRJNA723432_goat.SAMN18817856	PRJNA723432_goat	Gastrointestinal tract	Gut	Stool	No	Goat	9925	Capra hircus	Chordata	Mammalia	Artiodactyla	Bovidae	Capra	NA	Not included	NA	NA	Yes	Not applicable	NA	Guang Xi	China	Asia	22.8	108.32	NA	NA	NA	Not applicable	Not applicable	Not applicable	PRJNA723432_goat.SAMN18817856	NA	NA	Not applicable	Not applicable	Not applicable	Herbivore	Not applicable	NA	Not applicable	Not applicable	Not applicable	Not applicable	Not applicable	Not applicable	Not applicable	Not applicable	NA	NA	NA	NA	2019	NA	NA	NA	Illumina NovaSeq 6000	NA	150	Yes	NA	NA	NA	NA	625	5760	NA	NA	NA
SAMN18817856	PLclstr_v1_128	NC_041413.1	160283	1.5652	23131	0.1443	Eukaryota_Viridiplantae_Streptophyta_Embryophyta_Tracheophyta_Spermatophyta_Magnoliopsida_eudicotyledons_Gunneridae_Pentapetalae_rosids_fabids_Rosales_Urticaceae_Debregeasia	Debregeasia orientalis	Eukaryota;Plants;Land Plants	PRJNA723432_goat	pl	NA	NA	NA	NA	NA	NA	Cao_2023_goat.AMSFL8-1	Cao_2023_goat.AMSFL8-1	rumen [UBERON:0007365]	0	female	1	China	public	Cao_2023_goat	534754:Cao, Yanhong; 535254:Stewart, Susan L	intestine environment [ENVO:2100002]	2019-01-01	2019-12-31	NA	NA	AMSFL8-1, SAMN18817856, SRR14556434, SRX10899789	animal-associated habitat [ENVO:00006776]	host-associated	9925	metagenome	22.84	108.33	region	not assigned	NA	2809082	goat gut metagenome	NA	NA	NA	NA	NA	NA	NA	NA	NA	NA	NA	NA	NA	NA	Guang Xi, Ma Shan	NA	NA	NA	NA	Cao_2023_goat.AMSFL8-1	Cao_2023_goat	rumen [UBERON:0007365]	intestine environment [ENVO:2100002]	animal-associated environment [ENVO:01001002]	Animal gut	animal_samples	PRJNA723432_goat.SAMN18817856	PRJNA723432_goat	Gastrointestinal tract	Gut	Stool	No	Goat	9925	Capra hircus	Chordata	Mammalia	Artiodactyla	Bovidae	Capra	NA	Not included	NA	NA	Yes	Not applicable	NA	Guang Xi	China	Asia	22.8	108.32	NA	NA	NA	Not applicable	Not applicable	Not applicable	PRJNA723432_goat.SAMN18817856	NA	NA	Not applicable	Not applicable	Not applicable	Herbivore	Not applicable	NA	Not applicable	Not applicable	Not applicable	Not applicable	Not applicable	Not applicable	Not applicable	Not applicable	NA	NA	NA	NA	2019	NA	NA	NA	Illumina NovaSeq 6000	NA	150	Yes	NA	NA	NA	NA	625	5760	NA	NA	NA
SAMN18817856	MTclstr_v1_3591	NC_028161.1	16625	2.1064	9192	0.5529	Eukaryota_Metazoa_Chordata_Craniata_Vertebrata_Euteleostomi_Mammalia_Eutheria_Laurasiatheria_Artiodactyla_Ruminantia_Pecora_Bovidae_Caprinae_Capra	Capra caucasica;Capra aegagrus;Capra falconeri;Capra hircus;Capra pyrenaica;Capra ibex	Eukaryota;Animals;Mammals	PRJNA723432_goat	mt	Food	Animal/mammal	Goat	0	NA	Meat/dairy	Cao_2023_goat.AMSFL8-1	Cao_2023_goat.AMSFL8-1	rumen [UBERON:0007365]	0	female	1	China	public	Cao_2023_goat	534754:Cao, Yanhong; 535254:Stewart, Susan L	intestine environment [ENVO:2100002]	2019-01-01	2019-12-31	NA	NA	AMSFL8-1, SAMN18817856, SRR14556434, SRX10899789	animal-associated habitat [ENVO:00006776]	host-associated	9925	metagenome	22.84	108.33	region	not assigned	NA	2809082	goat gut metagenome	NA	NA	NA	NA	NA	NA	NA	NA	NA	NA	NA	NA	NA	NA	Guang Xi, Ma Shan	NA	NA	NA	NA	Cao_2023_goat.AMSFL8-1	Cao_2023_goat	rumen [UBERON:0007365]	intestine environment [ENVO:2100002]	animal-associated environment [ENVO:01001002]	Animal gut	animal_samples	PRJNA723432_goat.SAMN18817856	PRJNA723432_goat	Gastrointestinal tract	Gut	Stool	No	Goat	9925	Capra hircus	Chordata	Mammalia	Artiodactyla	Bovidae	Capra	NA	Not included	NA	NA	Yes	Not applicable	NA	Guang Xi	China	Asia	22.8	108.32	NA	NA	NA	Not applicable	Not applicable	Not applicable	PRJNA723432_goat.SAMN18817856	NA	NA	Not applicable	Not applicable	Not applicable	Herbivore	Not applicable	NA	Not applicable	Not applicable	Not applicable	Not applicable	Not applicable	Not applicable	Not applicable	Not applicable	NA	NA	NA	NA	2019	NA	NA	NA	Illumina NovaSeq 6000	NA	150	Yes	NA	NA	NA	NA	625	5760	NA	NA	NA
SAMN18817856	PLclstr_v1_1615	NC_028075.1	138102	4.6403	60075	0.435	Eukaryota_Viridiplantae_Streptophyta_Embryophyta_Tracheophyta_Spermatophyta_Magnoliopsida_Liliopsida_Poales_Poaceae_PACMAD clade_Panicoideae_Panicodae_Paniceae_Cenchrinae_Setaria	Cenchrus americanus;Setaria italica;Cenchrus ciliaris;Stenotaphrum subulatum;Cenchrus purpureus;Paspalidium geminatum;Setaria viridis;Stenotaphrum secundatum	Eukaryota;Plants;Land Plants	PRJNA723432_goat	pl	Food	Plant	Foxtail millet/African foxtail grass/Napier grass/green foxtail/St. Augustine grass	0	NA	Cereals	Cao_2023_goat.AMSFL8-1	Cao_2023_goat.AMSFL8-1	rumen [UBERON:0007365]	0	female	1	China	public	Cao_2023_goat	534754:Cao, Yanhong; 535254:Stewart, Susan L	intestine environment [ENVO:2100002]	2019-01-01	2019-12-31	NA	NA	AMSFL8-1, SAMN18817856, SRR14556434, SRX10899789	animal-associated habitat [ENVO:00006776]	host-associated	9925	metagenome	22.84	108.33	region	not assigned	NA	2809082	goat gut metagenome	NA	NA	NA	NA	NA	NA	NA	NA	NA	NA	NA	NA	NA	NA	Guang Xi, Ma Shan	NA	NA	NA	NA	Cao_2023_goat.AMSFL8-1	Cao_2023_goat	rumen [UBERON:0007365]	intestine environment [ENVO:2100002]	animal-associated environment [ENVO:01001002]	Animal gut	animal_samples	PRJNA723432_goat.SAMN18817856	PRJNA723432_goat	Gastrointestinal tract	Gut	Stool	No	Goat	9925	Capra hircus	Chordata	Mammalia	Artiodactyla	Bovidae	Capra	NA	Not included	NA	NA	Yes	Not applicable	NA	Guang Xi	China	Asia	22.8	108.32	NA	NA	NA	Not applicable	Not applicable	Not applicable	PRJNA723432_goat.SAMN18817856	NA	NA	Not applicable	Not applicable	Not applicable	Herbivore	Not applicable	NA	Not applicable	Not applicable	Not applicable	Not applicable	Not applicable	Not applicable	Not applicable	Not applicable	NA	NA	NA	NA	2019	NA	NA	NA	Illumina NovaSeq 6000	NA	150	Yes	NA	NA	NA	NA	625	5760	NA	NA	NA
SAMN18817856	PLclstr_v1_271	NC_051502.1	154961	7.4094	95363	0.6154	Eukaryota_Viridiplantae_Streptophyta_Embryophyta_Tracheophyta_Spermatophyta_Magnoliopsida_eudicotyledons_Gunneridae_Pentapetalae_rosids_fabids_Malpighiales_Phyllanthaceae_Phyllanthoideae_Phyllantheae_Flueggea	Flueggea virosa	Eukaryota;Plants;Land Plants	PRJNA723432_goat	pl	NA	NA	NA	NA	NA	NA	Cao_2023_goat.AMSFL8-1	Cao_2023_goat.AMSFL8-1	rumen [UBERON:0007365]	0	female	1	China	public	Cao_2023_goat	534754:Cao, Yanhong; 535254:Stewart, Susan L	intestine environment [ENVO:2100002]	2019-01-01	2019-12-31	NA	NA	AMSFL8-1, SAMN18817856, SRR14556434, SRX10899789	animal-associated habitat [ENVO:00006776]	host-associated	9925	metagenome	22.84	108.33	region	not assigned	NA	2809082	goat gut metagenome	NA	NA	NA	NA	NA	NA	NA	NA	NA	NA	NA	NA	NA	NA	Guang Xi, Ma Shan	NA	NA	NA	NA	Cao_2023_goat.AMSFL8-1	Cao_2023_goat	rumen [UBERON:0007365]	intestine environment [ENVO:2100002]	animal-associated environment [ENVO:01001002]	Animal gut	animal_samples	PRJNA723432_goat.SAMN18817856	PRJNA723432_goat	Gastrointestinal tract	Gut	Stool	No	Goat	9925	Capra hircus	Chordata	Mammalia	Artiodactyla	Bovidae	Capra	NA	Not included	NA	NA	Yes	Not applicable	NA	Guang Xi	China	Asia	22.8	108.32	NA	NA	NA	Not applicable	Not applicable	Not applicable	PRJNA723432_goat.SAMN18817856	NA	NA	Not applicable	Not applicable	Not applicable	Herbivore	Not applicable	NA	Not applicable	Not applicable	Not applicable	Not applicable	Not applicable	Not applicable	Not applicable	Not applicable	NA	NA	NA	NA	2019	NA	NA	NA	Illumina NovaSeq 6000	NA	150	Yes	NA	NA	NA	NA	625	5760	NA	NA	NA
SAMN18817856	MTclstr_v1_8741	NC_041177.1	362069	3.2674	24984	0.069	Eukaryota_Viridiplantae_Streptophyta_Embryophyta_Tracheophyta_Spermatophyta_Magnoliopsida_eudicotyledons_Gunneridae_Pentapetalae_rosids_fabids_Rosales_Moraceae_Morus	Morus notabilis	Eukaryota;Plants;Land Plants	PRJNA723432_goat	mt	Food	Plant	Mulberries	0	NA	Berries	Cao_2023_goat.AMSFL8-1	Cao_2023_goat.AMSFL8-1	rumen [UBERON:0007365]	0	female	1	China	public	Cao_2023_goat	534754:Cao, Yanhong; 535254:Stewart, Susan L	intestine environment [ENVO:2100002]	2019-01-01	2019-12-31	NA	NA	AMSFL8-1, SAMN18817856, SRR14556434, SRX10899789	animal-associated habitat [ENVO:00006776]	host-associated	9925	metagenome	22.84	108.33	region	not assigned	NA	2809082	goat gut metagenome	NA	NA	NA	NA	NA	NA	NA	NA	NA	NA	NA	NA	NA	NA	Guang Xi, Ma Shan	NA	NA	NA	NA	Cao_2023_goat.AMSFL8-1	Cao_2023_goat	rumen [UBERON:0007365]	intestine environment [ENVO:2100002]	animal-associated environment [ENVO:01001002]	Animal gut	animal_samples	PRJNA723432_goat.SAMN18817856	PRJNA723432_goat	Gastrointestinal tract	Gut	Stool	No	Goat	9925	Capra hircus	Chordata	Mammalia	Artiodactyla	Bovidae	Capra	NA	Not included	NA	NA	Yes	Not applicable	NA	Guang Xi	China	Asia	22.8	108.32	NA	NA	NA	Not applicable	Not applicable	Not applicable	PRJNA723432_goat.SAMN18817856	NA	NA	Not applicable	Not applicable	Not applicable	Herbivore	Not applicable	NA	Not applicable	Not applicable	Not applicable	Not applicable	Not applicable	Not applicable	Not applicable	Not applicable	NA	NA	NA	NA	2019	NA	NA	NA	Illumina NovaSeq 6000	NA	150	Yes	NA	NA	NA	NA	625	5760	NA	NA	NA
SAMN18817856	PLclstr_v1_1623	NC_030777.1	141210	1.6488	8101	0.0574	Eukaryota_Viridiplantae_Streptophyta_Embryophyta_Tracheophyta_Spermatophyta_Magnoliopsida_Liliopsida_Poales_Poaceae_PACMAD clade_Panicoideae_Andropogonodae_Andropogoneae_Saccharinae_Tripidium	Chrysopogon serrulatus;Heteropogon contortus;Schizachyrium cirratum;Saccharum spontaneum;Bothriochloa alta;Andropogon distachyos;Hyparrhenia rufa;Zea perennis;Heteropogon triticeus;Sorghum bicolor;Pogonatherum paniceum;Chrysopogon gryllus;Eulalia siamensis;Schizachyrium brevifolium;Tripsacum dactyloides;Sorghum timorense;Chrysopogon orientalis;Hyparrhenia variabilis;Hyparrhenia diplandra;Miscanthus junceus;Germainia capitata;Eremochloa eriopoda;Chrysopogon aciculatus;Hyparrhenia subplumosa;Andropogon fastigiatus;Pseudosorghum fasciculare;Hemisorghum mekongense;Sorghastrum nutans;Andropogon gayanus;Eriochrysis cf.;Themeda villosa;Dichanthium annulatum;Saccharum officinarum;Andropogon burmanicus;Sorghum propinquum;Schizachyrium spicatum;Eremochloa ciliaris;Saccharum hybrid;Andropogon greenwayi;Miscanthus x;Tripidium arundinaceum;Themeda triandra;Schizachyrium exile;Eriochrysis laxa;Schizachyrium sanguineum;Schizachyrium scoparium;Eulaliopsis binata;Miscanthus sacchariflorus;Kerriochloa siamensis;Zea diploperennis;Parahyparrhenia siamensis;Andropogon abyssinicus;Rottboellia cochinchinensis;Saccharum hildebrandtii;Eriochrysis pallida;Miscanthus sinensis;Andropogon chinensis;Miscanthus floridulus;Zea mays;Schizachyrium tenerum;Cymbopogon citratus;Bothriochloa decipiens;Andropogon gerardi;Cymbopogon flexuosus;Pseudopogonatherum contortum;Chrysopogon zizanioides;Andropogon ascinodis;Eremochloa ophiuroides;Sorghum sudanense;Themeda arundinacea;Themeda quadrivalvis;Eulalia aurea;Tripidium ravennae;Schizachyrium imberbe;Capillipedium venustum;Apluda mutica;Dimeria ornithopoda;Iseilema macratherum;Mnesithea helferi;Zea luxurians;Coix lacryma-jobi;Imperata cylindrica;Themeda arguens;Dichanthium sericeum;Polytoca digitata;Miscanthus transmorrisonensis;Ischaemum afrum	Eukaryota;Plants;Land Plants	PRJNA723432_goat	pl	Food	Plant	Sugarcane/Corn/Sorghum/many others	0	NA	Cereals	Cao_2023_goat.AMSFL8-1	Cao_2023_goat.AMSFL8-1	rumen [UBERON:0007365]	0	female	1	China	public	Cao_2023_goat	534754:Cao, Yanhong; 535254:Stewart, Susan L	intestine environment [ENVO:2100002]	2019-01-01	2019-12-31	NA	NA	AMSFL8-1, SAMN18817856, SRR14556434, SRX10899789	animal-associated habitat [ENVO:00006776]	host-associated	9925	metagenome	22.84	108.33	region	not assigned	NA	2809082	goat gut metagenome	NA	NA	NA	NA	NA	NA	NA	NA	NA	NA	NA	NA	NA	NA	Guang Xi, Ma Shan	NA	NA	NA	NA	Cao_2023_goat.AMSFL8-1	Cao_2023_goat	rumen [UBERON:0007365]	intestine environment [ENVO:2100002]	animal-associated environment [ENVO:01001002]	Animal gut	animal_samples	PRJNA723432_goat.SAMN18817856	PRJNA723432_goat	Gastrointestinal tract	Gut	Stool	No	Goat	9925	Capra hircus	Chordata	Mammalia	Artiodactyla	Bovidae	Capra	NA	Not included	NA	NA	Yes	Not applicable	NA	Guang Xi	China	Asia	22.8	108.32	NA	NA	NA	Not applicable	Not applicable	Not applicable	PRJNA723432_goat.SAMN18817856	NA	NA	Not applicable	Not applicable	Not applicable	Herbivore	Not applicable	NA	Not applicable	Not applicable	Not applicable	Not applicable	Not applicable	Not applicable	Not applicable	Not applicable	NA	NA	NA	NA	2019	NA	NA	NA	Illumina NovaSeq 6000	NA	150	Yes	NA	NA	NA	NA	625	5760	NA	NA	NA
SAMN18817856	PLclstr_v1_1266	NC_045855.1	161205	1.6148	18840	0.1169	Eukaryota_Viridiplantae_Streptophyta_Embryophyta_Tracheophyta_Spermatophyta_Magnoliopsida_eudicotyledons_Gunneridae_Pentapetalae_rosids_fabids_Rosales_Rhamnaceae_Rhamneae_Rhamnus	Rhamnus taquetii	Eukaryota;Plants;Land Plants	PRJNA723432_goat	pl	NA	NA	NA	NA	NA	NA	Cao_2023_goat.AMSFL8-1	Cao_2023_goat.AMSFL8-1	rumen [UBERON:0007365]	0	female	1	China	public	Cao_2023_goat	534754:Cao, Yanhong; 535254:Stewart, Susan L	intestine environment [ENVO:2100002]	2019-01-01	2019-12-31	NA	NA	AMSFL8-1, SAMN18817856, SRR14556434, SRX10899789	animal-associated habitat [ENVO:00006776]	host-associated	9925	metagenome	22.84	108.33	region	not assigned	NA	2809082	goat gut metagenome	NA	NA	NA	NA	NA	NA	NA	NA	NA	NA	NA	NA	NA	NA	Guang Xi, Ma Shan	NA	NA	NA	NA	Cao_2023_goat.AMSFL8-1	Cao_2023_goat	rumen [UBERON:0007365]	intestine environment [ENVO:2100002]	animal-associated environment [ENVO:01001002]	Animal gut	animal_samples	PRJNA723432_goat.SAMN18817856	PRJNA723432_goat	Gastrointestinal tract	Gut	Stool	No	Goat	9925	Capra hircus	Chordata	Mammalia	Artiodactyla	Bovidae	Capra	NA	Not included	NA	NA	Yes	Not applicable	NA	Guang Xi	China	Asia	22.8	108.32	NA	NA	NA	Not applicable	Not applicable	Not applicable	PRJNA723432_goat.SAMN18817856	NA	NA	Not applicable	Not applicable	Not applicable	Herbivore	Not applicable	NA	Not applicable	Not applicable	Not applicable	Not applicable	Not applicable	Not applicable	Not applicable	Not applicable	NA	NA	NA	NA	2019	NA	NA	NA	Illumina NovaSeq 6000	NA	150	Yes	NA	NA	NA	NA	625	5760	NA	NA	NA
SAMN18817856	12995	FR686361.1.1878_U|18S_rRNA|nucleus||Eukaryota|Amoebozoa|Conosa|Archamoebea|Archamoebea_X|Entamoebidae|Entamoeba|Entamoeba_sp.	1878	1.25538	650	0.346113	Eukaryota_Amoebozoa_Conosa_Archamoebea_Archamoebea_X_Entamoebidae_Entamoeba	Entamoeba_sp.	Eukaryota;PR2db human-associated protists;PR2db human-associated protists	PRJNA723432_goat	pr2	Symbiont	Commensal	Entamoeba	0	NA	Symbiont	Cao_2023_goat.AMSFL8-1	Cao_2023_goat.AMSFL8-1	rumen [UBERON:0007365]	0	female	1	China	public	Cao_2023_goat	534754:Cao, Yanhong; 535254:Stewart, Susan L	intestine environment [ENVO:2100002]	2019-01-01	2019-12-31	NA	NA	AMSFL8-1, SAMN18817856, SRR14556434, SRX10899789	animal-associated habitat [ENVO:00006776]	host-associated	9925	metagenome	22.84	108.33	region	not assigned	NA	2809082	goat gut metagenome	NA	NA	NA	NA	NA	NA	NA	NA	NA	NA	NA	NA	NA	NA	Guang Xi, Ma Shan	NA	NA	NA	NA	Cao_2023_goat.AMSFL8-1	Cao_2023_goat	rumen [UBERON:0007365]	intestine environment [ENVO:2100002]	animal-associated environment [ENVO:01001002]	Animal gut	animal_samples	PRJNA723432_goat.SAMN18817856	PRJNA723432_goat	Gastrointestinal tract	Gut	Stool	No	Goat	9925	Capra hircus	Chordata	Mammalia	Artiodactyla	Bovidae	Capra	NA	Not included	NA	NA	Yes	Not applicable	NA	Guang Xi	China	Asia	22.8	108.32	NA	NA	NA	Not applicable	Not applicable	Not applicable	PRJNA723432_goat.SAMN18817856	NA	NA	Not applicable	Not applicable	Not applicable	Herbivore	Not applicable	NA	Not applicable	Not applicable	Not applicable	Not applicable	Not applicable	Not applicable	Not applicable	Not applicable	NA	NA	NA	NA	2019	NA	NA	NA	Illumina NovaSeq 6000	NA	150	Yes	NA	NA	NA	NA	625	5760	NA	NA	NA
SAMN18817856	MTclstr_v1_7371	NC_029809.1	365190	1.7202	40007	0.1096	Eukaryota_Viridiplantae_Streptophyta_Embryophyta_Tracheophyta_Spermatophyta_Magnoliopsida_eudicotyledons_Gunneridae_Pentapetalae_rosids_fabids_Rosales_Rhamnaceae_Paliureae_Ziziphus	Ziziphus jujuba	Eukaryota;Plants;Land Plants	PRJNA723432_goat	mt	Food	Plant	Red date	0	NA	Other fruits	Cao_2023_goat.AMSFL8-1	Cao_2023_goat.AMSFL8-1	rumen [UBERON:0007365]	0	female	1	China	public	Cao_2023_goat	534754:Cao, Yanhong; 535254:Stewart, Susan L	intestine environment [ENVO:2100002]	2019-01-01	2019-12-31	NA	NA	AMSFL8-1, SAMN18817856, SRR14556434, SRX10899789	animal-associated habitat [ENVO:00006776]	host-associated	9925	metagenome	22.84	108.33	region	not assigned	NA	2809082	goat gut metagenome	NA	NA	NA	NA	NA	NA	NA	NA	NA	NA	NA	NA	NA	NA	Guang Xi, Ma Shan	NA	NA	NA	NA	Cao_2023_goat.AMSFL8-1	Cao_2023_goat	rumen [UBERON:0007365]	intestine environment [ENVO:2100002]	animal-associated environment [ENVO:01001002]	Animal gut	animal_samples	PRJNA723432_goat.SAMN18817856	PRJNA723432_goat	Gastrointestinal tract	Gut	Stool	No	Goat	9925	Capra hircus	Chordata	Mammalia	Artiodactyla	Bovidae	Capra	NA	Not included	NA	NA	Yes	Not applicable	NA	Guang Xi	China	Asia	22.8	108.32	NA	NA	NA	Not applicable	Not applicable	Not applicable	PRJNA723432_goat.SAMN18817856	NA	NA	Not applicable	Not applicable	Not applicable	Herbivore	Not applicable	NA	Not applicable	Not applicable	Not applicable	Not applicable	Not applicable	Not applicable	Not applicable	Not applicable	NA	NA	NA	NA	2019	NA	NA	NA	Illumina NovaSeq 6000	NA	150	Yes	NA	NA	NA	NA	625	5760	NA	NA	NA
SAMN18817856	PLclstr_v1_1267	NC_037477.1	160410	1.8207	18202	0.1135	Eukaryota_Viridiplantae_Streptophyta_Embryophyta_Tracheophyta_Spermatophyta_Magnoliopsida_eudicotyledons_Gunneridae_Pentapetalae_rosids_fabids_Rosales_Rhamnaceae_Rhamneae_Berchemia	Berchemia berchemiifolia;Berchemiella wilsonii	Eukaryota;Plants;Land Plants	PRJNA723432_goat	pl	NA	NA	NA	NA	NA	NA	Cao_2023_goat.AMSFL8-1	Cao_2023_goat.AMSFL8-1	rumen [UBERON:0007365]	0	female	1	China	public	Cao_2023_goat	534754:Cao, Yanhong; 535254:Stewart, Susan L	intestine environment [ENVO:2100002]	2019-01-01	2019-12-31	NA	NA	AMSFL8-1, SAMN18817856, SRR14556434, SRX10899789	animal-associated habitat [ENVO:00006776]	host-associated	9925	metagenome	22.84	108.33	region	not assigned	NA	2809082	goat gut metagenome	NA	NA	NA	NA	NA	NA	NA	NA	NA	NA	NA	NA	NA	NA	Guang Xi, Ma Shan	NA	NA	NA	NA	Cao_2023_goat.AMSFL8-1	Cao_2023_goat	rumen [UBERON:0007365]	intestine environment [ENVO:2100002]	animal-associated environment [ENVO:01001002]	Animal gut	animal_samples	PRJNA723432_goat.SAMN18817856	PRJNA723432_goat	Gastrointestinal tract	Gut	Stool	No	Goat	9925	Capra hircus	Chordata	Mammalia	Artiodactyla	Bovidae	Capra	NA	Not included	NA	NA	Yes	Not applicable	NA	Guang Xi	China	Asia	22.8	108.32	NA	NA	NA	Not applicable	Not applicable	Not applicable	PRJNA723432_goat.SAMN18817856	NA	NA	Not applicable	Not applicable	Not applicable	Herbivore	Not applicable	NA	Not applicable	Not applicable	Not applicable	Not applicable	Not applicable	Not applicable	Not applicable	Not applicable	NA	NA	NA	NA	2019	NA	NA	NA	Illumina NovaSeq 6000	NA	150	Yes	NA	NA	NA	NA	625	5760	NA	NA	NA
SAMN18817856	MTclstr_v1_5708	NC_015141.1	502773	1.9552	25532	0.0508	Eukaryota_Viridiplantae_Streptophyta_Embryophyta_Tracheophyta_Spermatophyta_Magnoliopsida_eudicotyledons_Gunneridae_Pentapetalae_rosids_fabids_Malpighiales_Euphorbiaceae_Acalyphoideae_Acalypheae_Ricinus	Ricinus communis	Eukaryota;Plants;Land Plants	PRJNA723432_goat	mt	Other	Poisonous plant	Castor bean/castor oil plant	0	Poisonous plant/allergen	Oil	Cao_2023_goat.AMSFL8-1	Cao_2023_goat.AMSFL8-1	rumen [UBERON:0007365]	0	female	1	China	public	Cao_2023_goat	534754:Cao, Yanhong; 535254:Stewart, Susan L	intestine environment [ENVO:2100002]	2019-01-01	2019-12-31	NA	NA	AMSFL8-1, SAMN18817856, SRR14556434, SRX10899789	animal-associated habitat [ENVO:00006776]	host-associated	9925	metagenome	22.84	108.33	region	not assigned	NA	2809082	goat gut metagenome	NA	NA	NA	NA	NA	NA	NA	NA	NA	NA	NA	NA	NA	NA	Guang Xi, Ma Shan	NA	NA	NA	NA	Cao_2023_goat.AMSFL8-1	Cao_2023_goat	rumen [UBERON:0007365]	intestine environment [ENVO:2100002]	animal-associated environment [ENVO:01001002]	Animal gut	animal_samples	PRJNA723432_goat.SAMN18817856	PRJNA723432_goat	Gastrointestinal tract	Gut	Stool	No	Goat	9925	Capra hircus	Chordata	Mammalia	Artiodactyla	Bovidae	Capra	NA	Not included	NA	NA	Yes	Not applicable	NA	Guang Xi	China	Asia	22.8	108.32	NA	NA	NA	Not applicable	Not applicable	Not applicable	PRJNA723432_goat.SAMN18817856	NA	NA	Not applicable	Not applicable	Not applicable	Herbivore	Not applicable	NA	Not applicable	Not applicable	Not applicable	Not applicable	Not applicable	Not applicable	Not applicable	Not applicable	NA	NA	NA	NA	2019	NA	NA	NA	Illumina NovaSeq 6000	NA	150	Yes	NA	NA	NA	NA	625	5760	NA	NA	NA
SAMN18817857	MTclstr_v1_8741	NC_041177.1	362069	4.9474	19099	0.0527	Eukaryota_Viridiplantae_Streptophyta_Embryophyta_Tracheophyta_Spermatophyta_Magnoliopsida_eudicotyledons_Gunneridae_Pentapetalae_rosids_fabids_Rosales_Moraceae_Morus	Morus notabilis	Eukaryota;Plants;Land Plants	PRJNA723432_goat	mt	Food	Plant	Mulberries	0	NA	Berries	Cao_2023_goat.AMSFL11-1	Cao_2023_goat.AMSFL11-1	rumen [UBERON:0007365]	0	female	1	China	public	Cao_2023_goat	534754:Cao, Yanhong; 535254:Stewart, Susan L	intestine environment [ENVO:2100002]	2019-01-01	2019-12-31	NA	NA	AMSFL11-1, SAMN18817857, SRR14556433, SRX10899790	animal-associated habitat [ENVO:00006776]	host-associated	9925	metagenome	22.84	108.33	region	not assigned	NA	2809082	goat gut metagenome	NA	NA	NA	NA	NA	NA	NA	NA	NA	NA	NA	NA	NA	NA	Guang Xi, Ma Shan	NA	NA	NA	NA	Cao_2023_goat.AMSFL11-1	Cao_2023_goat	rumen [UBERON:0007365]	intestine environment [ENVO:2100002]	animal-associated environment [ENVO:01001002]	Animal gut	animal_samples	PRJNA723432_goat.SAMN18817857	PRJNA723432_goat	Gastrointestinal tract	Gut	Stool	No	Goat	9925	Capra hircus	Chordata	Mammalia	Artiodactyla	Bovidae	Capra	NA	Not included	NA	NA	Yes	Not applicable	NA	Guang Xi	China	Asia	22.8	108.32	NA	NA	NA	Not applicable	Not applicable	Not applicable	PRJNA723432_goat.SAMN18817857	NA	NA	Not applicable	Not applicable	Not applicable	Herbivore	Not applicable	NA	Not applicable	Not applicable	Not applicable	Not applicable	Not applicable	Not applicable	Not applicable	Not applicable	NA	NA	NA	NA	2019	NA	NA	NA	Illumina NovaSeq 6000	NA	150	Yes	NA	NA	NA	NA	406	5844	NA	NA	NA
SAMN18817857	PLclstr_v1_1504	NC_025554.1	160481	2.0114	9733	0.0606	Eukaryota_Viridiplantae_Streptophyta_Embryophyta_Tracheophyta_Spermatophyta_Magnoliopsida_eudicotyledons_Gunneridae_Pentapetalae_rosids_malvids_Sapindales_Sapindaceae_Sapindus	Sapindus mukorossi	Eukaryota;Plants;Land Plants	PRJNA723432_goat	pl	NA	NA	NA	NA	NA	NA	Cao_2023_goat.AMSFL11-1	Cao_2023_goat.AMSFL11-1	rumen [UBERON:0007365]	0	female	1	China	public	Cao_2023_goat	534754:Cao, Yanhong; 535254:Stewart, Susan L	intestine environment [ENVO:2100002]	2019-01-01	2019-12-31	NA	NA	AMSFL11-1, SAMN18817857, SRR14556433, SRX10899790	animal-associated habitat [ENVO:00006776]	host-associated	9925	metagenome	22.84	108.33	region	not assigned	NA	2809082	goat gut metagenome	NA	NA	NA	NA	NA	NA	NA	NA	NA	NA	NA	NA	NA	NA	Guang Xi, Ma Shan	NA	NA	NA	NA	Cao_2023_goat.AMSFL11-1	Cao_2023_goat	rumen [UBERON:0007365]	intestine environment [ENVO:2100002]	animal-associated environment [ENVO:01001002]	Animal gut	animal_samples	PRJNA723432_goat.SAMN18817857	PRJNA723432_goat	Gastrointestinal tract	Gut	Stool	No	Goat	9925	Capra hircus	Chordata	Mammalia	Artiodactyla	Bovidae	Capra	NA	Not included	NA	NA	Yes	Not applicable	NA	Guang Xi	China	Asia	22.8	108.32	NA	NA	NA	Not applicable	Not applicable	Not applicable	PRJNA723432_goat.SAMN18817857	NA	NA	Not applicable	Not applicable	Not applicable	Herbivore	Not applicable	NA	Not applicable	Not applicable	Not applicable	Not applicable	Not applicable	Not applicable	Not applicable	Not applicable	NA	NA	NA	NA	2019	NA	NA	NA	Illumina NovaSeq 6000	NA	150	Yes	NA	NA	NA	NA	406	5844	NA	NA	NA
SAMN18817857	PLclstr_v1_1505	NC_035238.1	162524	3.1701	82953	0.5104	Eukaryota_Viridiplantae_Streptophyta_Embryophyta_Tracheophyta_Spermatophyta_Magnoliopsida_eudicotyledons_Gunneridae_Pentapetalae_rosids_malvids_Sapindales_Sapindaceae_Litchi	Litchi chinensis;Pometia tomentosa;Dimocarpus longan	Eukaryota;Plants;Land Plants	PRJNA723432_goat	pl	Food	Plant	Lychee	0	NA	Other fruits	Cao_2023_goat.AMSFL11-1	Cao_2023_goat.AMSFL11-1	rumen [UBERON:0007365]	0	female	1	China	public	Cao_2023_goat	534754:Cao, Yanhong; 535254:Stewart, Susan L	intestine environment [ENVO:2100002]	2019-01-01	2019-12-31	NA	NA	AMSFL11-1, SAMN18817857, SRR14556433, SRX10899790	animal-associated habitat [ENVO:00006776]	host-associated	9925	metagenome	22.84	108.33	region	not assigned	NA	2809082	goat gut metagenome	NA	NA	NA	NA	NA	NA	NA	NA	NA	NA	NA	NA	NA	NA	Guang Xi, Ma Shan	NA	NA	NA	NA	Cao_2023_goat.AMSFL11-1	Cao_2023_goat	rumen [UBERON:0007365]	intestine environment [ENVO:2100002]	animal-associated environment [ENVO:01001002]	Animal gut	animal_samples	PRJNA723432_goat.SAMN18817857	PRJNA723432_goat	Gastrointestinal tract	Gut	Stool	No	Goat	9925	Capra hircus	Chordata	Mammalia	Artiodactyla	Bovidae	Capra	NA	Not included	NA	NA	Yes	Not applicable	NA	Guang Xi	China	Asia	22.8	108.32	NA	NA	NA	Not applicable	Not applicable	Not applicable	PRJNA723432_goat.SAMN18817857	NA	NA	Not applicable	Not applicable	Not applicable	Herbivore	Not applicable	NA	Not applicable	Not applicable	Not applicable	Not applicable	Not applicable	Not applicable	Not applicable	Not applicable	NA	NA	NA	NA	2019	NA	NA	NA	Illumina NovaSeq 6000	NA	150	Yes	NA	NA	NA	NA	406	5844	NA	NA	NA
SAMN18817857	PLclstr_v1_271	NC_051502.1	154961	18.1259	99285	0.6407	Eukaryota_Viridiplantae_Streptophyta_Embryophyta_Tracheophyta_Spermatophyta_Magnoliopsida_eudicotyledons_Gunneridae_Pentapetalae_rosids_fabids_Malpighiales_Phyllanthaceae_Phyllanthoideae_Phyllantheae_Flueggea	Flueggea virosa	Eukaryota;Plants;Land Plants	PRJNA723432_goat	pl	NA	NA	NA	NA	NA	NA	Cao_2023_goat.AMSFL11-1	Cao_2023_goat.AMSFL11-1	rumen [UBERON:0007365]	0	female	1	China	public	Cao_2023_goat	534754:Cao, Yanhong; 535254:Stewart, Susan L	intestine environment [ENVO:2100002]	2019-01-01	2019-12-31	NA	NA	AMSFL11-1, SAMN18817857, SRR14556433, SRX10899790	animal-associated habitat [ENVO:00006776]	host-associated	9925	metagenome	22.84	108.33	region	not assigned	NA	2809082	goat gut metagenome	NA	NA	NA	NA	NA	NA	NA	NA	NA	NA	NA	NA	NA	NA	Guang Xi, Ma Shan	NA	NA	NA	NA	Cao_2023_goat.AMSFL11-1	Cao_2023_goat	rumen [UBERON:0007365]	intestine environment [ENVO:2100002]	animal-associated environment [ENVO:01001002]	Animal gut	animal_samples	PRJNA723432_goat.SAMN18817857	PRJNA723432_goat	Gastrointestinal tract	Gut	Stool	No	Goat	9925	Capra hircus	Chordata	Mammalia	Artiodactyla	Bovidae	Capra	NA	Not included	NA	NA	Yes	Not applicable	NA	Guang Xi	China	Asia	22.8	108.32	NA	NA	NA	Not applicable	Not applicable	Not applicable	PRJNA723432_goat.SAMN18817857	NA	NA	Not applicable	Not applicable	Not applicable	Herbivore	Not applicable	NA	Not applicable	Not applicable	Not applicable	Not applicable	Not applicable	Not applicable	Not applicable	Not applicable	NA	NA	NA	NA	2019	NA	NA	NA	Illumina NovaSeq 6000	NA	150	Yes	NA	NA	NA	NA	406	5844	NA	NA	NA
SAMN18817857	PLclstr_v1_1615	NC_028075.1	138102	1.7635	34210	0.2477	Eukaryota_Viridiplantae_Streptophyta_Embryophyta_Tracheophyta_Spermatophyta_Magnoliopsida_Liliopsida_Poales_Poaceae_PACMAD clade_Panicoideae_Panicodae_Paniceae_Cenchrinae_Setaria	Cenchrus americanus;Setaria italica;Cenchrus ciliaris;Stenotaphrum subulatum;Cenchrus purpureus;Paspalidium geminatum;Setaria viridis;Stenotaphrum secundatum	Eukaryota;Plants;Land Plants	PRJNA723432_goat	pl	Food	Plant	Foxtail millet/African foxtail grass/Napier grass/green foxtail/St. Augustine grass	0	NA	Cereals	Cao_2023_goat.AMSFL11-1	Cao_2023_goat.AMSFL11-1	rumen [UBERON:0007365]	0	female	1	China	public	Cao_2023_goat	534754:Cao, Yanhong; 535254:Stewart, Susan L	intestine environment [ENVO:2100002]	2019-01-01	2019-12-31	NA	NA	AMSFL11-1, SAMN18817857, SRR14556433, SRX10899790	animal-associated habitat [ENVO:00006776]	host-associated	9925	metagenome	22.84	108.33	region	not assigned	NA	2809082	goat gut metagenome	NA	NA	NA	NA	NA	NA	NA	NA	NA	NA	NA	NA	NA	NA	Guang Xi, Ma Shan	NA	NA	NA	NA	Cao_2023_goat.AMSFL11-1	Cao_2023_goat	rumen [UBERON:0007365]	intestine environment [ENVO:2100002]	animal-associated environment [ENVO:01001002]	Animal gut	animal_samples	PRJNA723432_goat.SAMN18817857	PRJNA723432_goat	Gastrointestinal tract	Gut	Stool	No	Goat	9925	Capra hircus	Chordata	Mammalia	Artiodactyla	Bovidae	Capra	NA	Not included	NA	NA	Yes	Not applicable	NA	Guang Xi	China	Asia	22.8	108.32	NA	NA	NA	Not applicable	Not applicable	Not applicable	PRJNA723432_goat.SAMN18817857	NA	NA	Not applicable	Not applicable	Not applicable	Herbivore	Not applicable	NA	Not applicable	Not applicable	Not applicable	Not applicable	Not applicable	Not applicable	Not applicable	Not applicable	NA	NA	NA	NA	2019	NA	NA	NA	Illumina NovaSeq 6000	NA	150	Yes	NA	NA	NA	NA	406	5844	NA	NA	NA
SAMN18817857	PLclstr_v1_1267	NC_037477.1	160410	1.2753	8170	0.0509	Eukaryota_Viridiplantae_Streptophyta_Embryophyta_Tracheophyta_Spermatophyta_Magnoliopsida_eudicotyledons_Gunneridae_Pentapetalae_rosids_fabids_Rosales_Rhamnaceae_Rhamneae_Berchemia	Berchemia berchemiifolia;Berchemiella wilsonii	Eukaryota;Plants;Land Plants	PRJNA723432_goat	pl	NA	NA	NA	NA	NA	NA	Cao_2023_goat.AMSFL11-1	Cao_2023_goat.AMSFL11-1	rumen [UBERON:0007365]	0	female	1	China	public	Cao_2023_goat	534754:Cao, Yanhong; 535254:Stewart, Susan L	intestine environment [ENVO:2100002]	2019-01-01	2019-12-31	NA	NA	AMSFL11-1, SAMN18817857, SRR14556433, SRX10899790	animal-associated habitat [ENVO:00006776]	host-associated	9925	metagenome	22.84	108.33	region	not assigned	NA	2809082	goat gut metagenome	NA	NA	NA	NA	NA	NA	NA	NA	NA	NA	NA	NA	NA	NA	Guang Xi, Ma Shan	NA	NA	NA	NA	Cao_2023_goat.AMSFL11-1	Cao_2023_goat	rumen [UBERON:0007365]	intestine environment [ENVO:2100002]	animal-associated environment [ENVO:01001002]	Animal gut	animal_samples	PRJNA723432_goat.SAMN18817857	PRJNA723432_goat	Gastrointestinal tract	Gut	Stool	No	Goat	9925	Capra hircus	Chordata	Mammalia	Artiodactyla	Bovidae	Capra	NA	Not included	NA	NA	Yes	Not applicable	NA	Guang Xi	China	Asia	22.8	108.32	NA	NA	NA	Not applicable	Not applicable	Not applicable	PRJNA723432_goat.SAMN18817857	NA	NA	Not applicable	Not applicable	Not applicable	Herbivore	Not applicable	NA	Not applicable	Not applicable	Not applicable	Not applicable	Not applicable	Not applicable	Not applicable	Not applicable	NA	NA	NA	NA	2019	NA	NA	NA	Illumina NovaSeq 6000	NA	150	Yes	NA	NA	NA	NA	406	5844	NA	NA	NA
SAMN18817857	PLclstr_v1_128	NC_041413.1	160283	1.4245	8175	0.051	Eukaryota_Viridiplantae_Streptophyta_Embryophyta_Tracheophyta_Spermatophyta_Magnoliopsida_eudicotyledons_Gunneridae_Pentapetalae_rosids_fabids_Rosales_Urticaceae_Debregeasia	Debregeasia orientalis	Eukaryota;Plants;Land Plants	PRJNA723432_goat	pl	NA	NA	NA	NA	NA	NA	Cao_2023_goat.AMSFL11-1	Cao_2023_goat.AMSFL11-1	rumen [UBERON:0007365]	0	female	1	China	public	Cao_2023_goat	534754:Cao, Yanhong; 535254:Stewart, Susan L	intestine environment [ENVO:2100002]	2019-01-01	2019-12-31	NA	NA	AMSFL11-1, SAMN18817857, SRR14556433, SRX10899790	animal-associated habitat [ENVO:00006776]	host-associated	9925	metagenome	22.84	108.33	region	not assigned	NA	2809082	goat gut metagenome	NA	NA	NA	NA	NA	NA	NA	NA	NA	NA	NA	NA	NA	NA	Guang Xi, Ma Shan	NA	NA	NA	NA	Cao_2023_goat.AMSFL11-1	Cao_2023_goat	rumen [UBERON:0007365]	intestine environment [ENVO:2100002]	animal-associated environment [ENVO:01001002]	Animal gut	animal_samples	PRJNA723432_goat.SAMN18817857	PRJNA723432_goat	Gastrointestinal tract	Gut	Stool	No	Goat	9925	Capra hircus	Chordata	Mammalia	Artiodactyla	Bovidae	Capra	NA	Not included	NA	NA	Yes	Not applicable	NA	Guang Xi	China	Asia	22.8	108.32	NA	NA	NA	Not applicable	Not applicable	Not applicable	PRJNA723432_goat.SAMN18817857	NA	NA	Not applicable	Not applicable	Not applicable	Herbivore	Not applicable	NA	Not applicable	Not applicable	Not applicable	Not applicable	Not applicable	Not applicable	Not applicable	Not applicable	NA	NA	NA	NA	2019	NA	NA	NA	Illumina NovaSeq 6000	NA	150	Yes	NA	NA	NA	NA	406	5844	NA	NA	NA
SAMN18817857	PLclstr_v1_1266	NC_045855.1	161205	1.3756	9515	0.059	Eukaryota_Viridiplantae_Streptophyta_Embryophyta_Tracheophyta_Spermatophyta_Magnoliopsida_eudicotyledons_Gunneridae_Pentapetalae_rosids_fabids_Rosales_Rhamnaceae_Rhamneae_Rhamnus	Rhamnus taquetii	Eukaryota;Plants;Land Plants	PRJNA723432_goat	pl	NA	NA	NA	NA	NA	NA	Cao_2023_goat.AMSFL11-1	Cao_2023_goat.AMSFL11-1	rumen [UBERON:0007365]	0	female	1	China	public	Cao_2023_goat	534754:Cao, Yanhong; 535254:Stewart, Susan L	intestine environment [ENVO:2100002]	2019-01-01	2019-12-31	NA	NA	AMSFL11-1, SAMN18817857, SRR14556433, SRX10899790	animal-associated habitat [ENVO:00006776]	host-associated	9925	metagenome	22.84	108.33	region	not assigned	NA	2809082	goat gut metagenome	NA	NA	NA	NA	NA	NA	NA	NA	NA	NA	NA	NA	NA	NA	Guang Xi, Ma Shan	NA	NA	NA	NA	Cao_2023_goat.AMSFL11-1	Cao_2023_goat	rumen [UBERON:0007365]	intestine environment [ENVO:2100002]	animal-associated environment [ENVO:01001002]	Animal gut	animal_samples	PRJNA723432_goat.SAMN18817857	PRJNA723432_goat	Gastrointestinal tract	Gut	Stool	No	Goat	9925	Capra hircus	Chordata	Mammalia	Artiodactyla	Bovidae	Capra	NA	Not included	NA	NA	Yes	Not applicable	NA	Guang Xi	China	Asia	22.8	108.32	NA	NA	NA	Not applicable	Not applicable	Not applicable	PRJNA723432_goat.SAMN18817857	NA	NA	Not applicable	Not applicable	Not applicable	Herbivore	Not applicable	NA	Not applicable	Not applicable	Not applicable	Not applicable	Not applicable	Not applicable	Not applicable	Not applicable	NA	NA	NA	NA	2019	NA	NA	NA	Illumina NovaSeq 6000	NA	150	Yes	NA	NA	NA	NA	406	5844	NA	NA	NA
SAMN18817857	MTclstr_v1_176	NC_045036.1	779106	4.0135	46354	0.0595	Eukaryota_Viridiplantae_Streptophyta_Embryophyta_Tracheophyta_Spermatophyta_Magnoliopsida_eudicotyledons_Gunneridae_Pentapetalae_rosids_malvids_Sapindales_Anacardiaceae_Spondias	Spondias mombin;Spondias tuberosa	Eukaryota;Plants;Land Plants	PRJNA723432_goat	mt	Food	Plant	Mombin/hog plum	0	NA	Other fruits	Cao_2023_goat.AMSFL11-1	Cao_2023_goat.AMSFL11-1	rumen [UBERON:0007365]	0	female	1	China	public	Cao_2023_goat	534754:Cao, Yanhong; 535254:Stewart, Susan L	intestine environment [ENVO:2100002]	2019-01-01	2019-12-31	NA	NA	AMSFL11-1, SAMN18817857, SRR14556433, SRX10899790	animal-associated habitat [ENVO:00006776]	host-associated	9925	metagenome	22.84	108.33	region	not assigned	NA	2809082	goat gut metagenome	NA	NA	NA	NA	NA	NA	NA	NA	NA	NA	NA	NA	NA	NA	Guang Xi, Ma Shan	NA	NA	NA	NA	Cao_2023_goat.AMSFL11-1	Cao_2023_goat	rumen [UBERON:0007365]	intestine environment [ENVO:2100002]	animal-associated environment [ENVO:01001002]	Animal gut	animal_samples	PRJNA723432_goat.SAMN18817857	PRJNA723432_goat	Gastrointestinal tract	Gut	Stool	No	Goat	9925	Capra hircus	Chordata	Mammalia	Artiodactyla	Bovidae	Capra	NA	Not included	NA	NA	Yes	Not applicable	NA	Guang Xi	China	Asia	22.8	108.32	NA	NA	NA	Not applicable	Not applicable	Not applicable	PRJNA723432_goat.SAMN18817857	NA	NA	Not applicable	Not applicable	Not applicable	Herbivore	Not applicable	NA	Not applicable	Not applicable	Not applicable	Not applicable	Not applicable	Not applicable	Not applicable	Not applicable	NA	NA	NA	NA	2019	NA	NA	NA	Illumina NovaSeq 6000	NA	150	Yes	NA	NA	NA	NA	406	5844	NA	NA	NA
SAMN18817857	MTclstr_v1_7371	NC_029809.1	365190	1.7904	20257	0.0555	Eukaryota_Viridiplantae_Streptophyta_Embryophyta_Tracheophyta_Spermatophyta_Magnoliopsida_eudicotyledons_Gunneridae_Pentapetalae_rosids_fabids_Rosales_Rhamnaceae_Paliureae_Ziziphus	Ziziphus jujuba	Eukaryota;Plants;Land Plants	PRJNA723432_goat	mt	Food	Plant	Red date	0	NA	Other fruits	Cao_2023_goat.AMSFL11-1	Cao_2023_goat.AMSFL11-1	rumen [UBERON:0007365]	0	female	1	China	public	Cao_2023_goat	534754:Cao, Yanhong; 535254:Stewart, Susan L	intestine environment [ENVO:2100002]	2019-01-01	2019-12-31	NA	NA	AMSFL11-1, SAMN18817857, SRR14556433, SRX10899790	animal-associated habitat [ENVO:00006776]	host-associated	9925	metagenome	22.84	108.33	region	not assigned	NA	2809082	goat gut metagenome	NA	NA	NA	NA	NA	NA	NA	NA	NA	NA	NA	NA	NA	NA	Guang Xi, Ma Shan	NA	NA	NA	NA	Cao_2023_goat.AMSFL11-1	Cao_2023_goat	rumen [UBERON:0007365]	intestine environment [ENVO:2100002]	animal-associated environment [ENVO:01001002]	Animal gut	animal_samples	PRJNA723432_goat.SAMN18817857	PRJNA723432_goat	Gastrointestinal tract	Gut	Stool	No	Goat	9925	Capra hircus	Chordata	Mammalia	Artiodactyla	Bovidae	Capra	NA	Not included	NA	NA	Yes	Not applicable	NA	Guang Xi	China	Asia	22.8	108.32	NA	NA	NA	Not applicable	Not applicable	Not applicable	PRJNA723432_goat.SAMN18817857	NA	NA	Not applicable	Not applicable	Not applicable	Herbivore	Not applicable	NA	Not applicable	Not applicable	Not applicable	Not applicable	Not applicable	Not applicable	Not applicable	Not applicable	NA	NA	NA	NA	2019	NA	NA	NA	Illumina NovaSeq 6000	NA	150	Yes	NA	NA	NA	NA	406	5844	NA	NA	NA
SAMN18817857	MTclstr_v1_9553	NC_050850.1	602121	1.769	122775	0.2039	Eukaryota_Viridiplantae_Streptophyta_Embryophyta_Tracheophyta_Spermatophyta_Magnoliopsida_eudicotyledons_Gunneridae_Pentapetalae_rosids_malvids_Sapindales_Sapindaceae_Sapindus	Sapindus mukorossi	Eukaryota;Plants;Land Plants	PRJNA723432_goat	mt	Food	Plant	Washnut	0	NA	Nuts	Cao_2023_goat.AMSFL11-1	Cao_2023_goat.AMSFL11-1	rumen [UBERON:0007365]	0	female	1	China	public	Cao_2023_goat	534754:Cao, Yanhong; 535254:Stewart, Susan L	intestine environment [ENVO:2100002]	2019-01-01	2019-12-31	NA	NA	AMSFL11-1, SAMN18817857, SRR14556433, SRX10899790	animal-associated habitat [ENVO:00006776]	host-associated	9925	metagenome	22.84	108.33	region	not assigned	NA	2809082	goat gut metagenome	NA	NA	NA	NA	NA	NA	NA	NA	NA	NA	NA	NA	NA	NA	Guang Xi, Ma Shan	NA	NA	NA	NA	Cao_2023_goat.AMSFL11-1	Cao_2023_goat	rumen [UBERON:0007365]	intestine environment [ENVO:2100002]	animal-associated environment [ENVO:01001002]	Animal gut	animal_samples	PRJNA723432_goat.SAMN18817857	PRJNA723432_goat	Gastrointestinal tract	Gut	Stool	No	Goat	9925	Capra hircus	Chordata	Mammalia	Artiodactyla	Bovidae	Capra	NA	Not included	NA	NA	Yes	Not applicable	NA	Guang Xi	China	Asia	22.8	108.32	NA	NA	NA	Not applicable	Not applicable	Not applicable	PRJNA723432_goat.SAMN18817857	NA	NA	Not applicable	Not applicable	Not applicable	Herbivore	Not applicable	NA	Not applicable	Not applicable	Not applicable	Not applicable	Not applicable	Not applicable	Not applicable	Not applicable	NA	NA	NA	NA	2019	NA	NA	NA	Illumina NovaSeq 6000	NA	150	Yes	NA	NA	NA	NA	406	5844	NA	NA	NA
SAMN18817857	MTclstr_v1_3591	NC_028161.1	16625	1.6652	4728	0.2844	Eukaryota_Metazoa_Chordata_Craniata_Vertebrata_Euteleostomi_Mammalia_Eutheria_Laurasiatheria_Artiodactyla_Ruminantia_Pecora_Bovidae_Caprinae_Capra	Capra caucasica;Capra aegagrus;Capra falconeri;Capra hircus;Capra pyrenaica;Capra ibex	Eukaryota;Animals;Mammals	PRJNA723432_goat	mt	Food	Animal/mammal	Goat	0	NA	Meat/dairy	Cao_2023_goat.AMSFL11-1	Cao_2023_goat.AMSFL11-1	rumen [UBERON:0007365]	0	female	1	China	public	Cao_2023_goat	534754:Cao, Yanhong; 535254:Stewart, Susan L	intestine environment [ENVO:2100002]	2019-01-01	2019-12-31	NA	NA	AMSFL11-1, SAMN18817857, SRR14556433, SRX10899790	animal-associated habitat [ENVO:00006776]	host-associated	9925	metagenome	22.84	108.33	region	not assigned	NA	2809082	goat gut metagenome	NA	NA	NA	NA	NA	NA	NA	NA	NA	NA	NA	NA	NA	NA	Guang Xi, Ma Shan	NA	NA	NA	NA	Cao_2023_goat.AMSFL11-1	Cao_2023_goat	rumen [UBERON:0007365]	intestine environment [ENVO:2100002]	animal-associated environment [ENVO:01001002]	Animal gut	animal_samples	PRJNA723432_goat.SAMN18817857	PRJNA723432_goat	Gastrointestinal tract	Gut	Stool	No	Goat	9925	Capra hircus	Chordata	Mammalia	Artiodactyla	Bovidae	Capra	NA	Not included	NA	NA	Yes	Not applicable	NA	Guang Xi	China	Asia	22.8	108.32	NA	NA	NA	Not applicable	Not applicable	Not applicable	PRJNA723432_goat.SAMN18817857	NA	NA	Not applicable	Not applicable	Not applicable	Herbivore	Not applicable	NA	Not applicable	Not applicable	Not applicable	Not applicable	Not applicable	Not applicable	Not applicable	Not applicable	NA	NA	NA	NA	2019	NA	NA	NA	Illumina NovaSeq 6000	NA	150	Yes	NA	NA	NA	NA	406	5844	NA	NA	NA
SAMN18817857	MTclstr_v1_9134	NC_045136.1	682840	2.9637	38529	0.0564	Eukaryota_Viridiplantae_Streptophyta_Embryophyta_Tracheophyta_Spermatophyta_Magnoliopsida_eudicotyledons_Gunneridae_Pentapetalae_rosids_fabids_Malpighiales_Euphorbiaceae_Crotonoideae_Manihoteae_Manihot	Manihot esculenta	Eukaryota;Plants;Land Plants	PRJNA723432_goat	mt	Food	Plant	Cassava	0	NA	Vegetables	Cao_2023_goat.AMSFL11-1	Cao_2023_goat.AMSFL11-1	rumen [UBERON:0007365]	0	female	1	China	public	Cao_2023_goat	534754:Cao, Yanhong; 535254:Stewart, Susan L	intestine environment [ENVO:2100002]	2019-01-01	2019-12-31	NA	NA	AMSFL11-1, SAMN18817857, SRR14556433, SRX10899790	animal-associated habitat [ENVO:00006776]	host-associated	9925	metagenome	22.84	108.33	region	not assigned	NA	2809082	goat gut metagenome	NA	NA	NA	NA	NA	NA	NA	NA	NA	NA	NA	NA	NA	NA	Guang Xi, Ma Shan	NA	NA	NA	NA	Cao_2023_goat.AMSFL11-1	Cao_2023_goat	rumen [UBERON:0007365]	intestine environment [ENVO:2100002]	animal-associated environment [ENVO:01001002]	Animal gut	animal_samples	PRJNA723432_goat.SAMN18817857	PRJNA723432_goat	Gastrointestinal tract	Gut	Stool	No	Goat	9925	Capra hircus	Chordata	Mammalia	Artiodactyla	Bovidae	Capra	NA	Not included	NA	NA	Yes	Not applicable	NA	Guang Xi	China	Asia	22.8	108.32	NA	NA	NA	Not applicable	Not applicable	Not applicable	PRJNA723432_goat.SAMN18817857	NA	NA	Not applicable	Not applicable	Not applicable	Herbivore	Not applicable	NA	Not applicable	Not applicable	Not applicable	Not applicable	Not applicable	Not applicable	Not applicable	Not applicable	NA	NA	NA	NA	2019	NA	NA	NA	Illumina NovaSeq 6000	NA	150	Yes	NA	NA	NA	NA	406	5844	NA	NA	NA
SAMN18817857	MTclstr_v1_5708	NC_015141.1	502773	3.1037	36362	0.0723	Eukaryota_Viridiplantae_Streptophyta_Embryophyta_Tracheophyta_Spermatophyta_Magnoliopsida_eudicotyledons_Gunneridae_Pentapetalae_rosids_fabids_Malpighiales_Euphorbiaceae_Acalyphoideae_Acalypheae_Ricinus	Ricinus communis	Eukaryota;Plants;Land Plants	PRJNA723432_goat	mt	Other	Poisonous plant	Castor bean/castor oil plant	0	Poisonous plant/allergen	Oil	Cao_2023_goat.AMSFL11-1	Cao_2023_goat.AMSFL11-1	rumen [UBERON:0007365]	0	female	1	China	public	Cao_2023_goat	534754:Cao, Yanhong; 535254:Stewart, Susan L	intestine environment [ENVO:2100002]	2019-01-01	2019-12-31	NA	NA	AMSFL11-1, SAMN18817857, SRR14556433, SRX10899790	animal-associated habitat [ENVO:00006776]	host-associated	9925	metagenome	22.84	108.33	region	not assigned	NA	2809082	goat gut metagenome	NA	NA	NA	NA	NA	NA	NA	NA	NA	NA	NA	NA	NA	NA	Guang Xi, Ma Shan	NA	NA	NA	NA	Cao_2023_goat.AMSFL11-1	Cao_2023_goat	rumen [UBERON:0007365]	intestine environment [ENVO:2100002]	animal-associated environment [ENVO:01001002]	Animal gut	animal_samples	PRJNA723432_goat.SAMN18817857	PRJNA723432_goat	Gastrointestinal tract	Gut	Stool	No	Goat	9925	Capra hircus	Chordata	Mammalia	Artiodactyla	Bovidae	Capra	NA	Not included	NA	NA	Yes	Not applicable	NA	Guang Xi	China	Asia	22.8	108.32	NA	NA	NA	Not applicable	Not applicable	Not applicable	PRJNA723432_goat.SAMN18817857	NA	NA	Not applicable	Not applicable	Not applicable	Herbivore	Not applicable	NA	Not applicable	Not applicable	Not applicable	Not applicable	Not applicable	Not applicable	Not applicable	Not applicable	NA	NA	NA	NA	2019	NA	NA	NA	Illumina NovaSeq 6000	NA	150	Yes	NA	NA	NA	NA	406	5844	NA	NA	NA
SAMN18817857	12995	FR686361.1.1878_U|18S_rRNA|nucleus||Eukaryota|Amoebozoa|Conosa|Archamoebea|Archamoebea_X|Entamoebidae|Entamoeba|Entamoeba_sp.	1878	3.8895	1457	0.775825	Eukaryota_Amoebozoa_Conosa_Archamoebea_Archamoebea_X_Entamoebidae_Entamoeba	Entamoeba_sp.	Eukaryota;PR2db human-associated protists;PR2db human-associated protists	PRJNA723432_goat	pr2	Symbiont	Commensal	Entamoeba	0	NA	Symbiont	Cao_2023_goat.AMSFL11-1	Cao_2023_goat.AMSFL11-1	rumen [UBERON:0007365]	0	female	1	China	public	Cao_2023_goat	534754:Cao, Yanhong; 535254:Stewart, Susan L	intestine environment [ENVO:2100002]	2019-01-01	2019-12-31	NA	NA	AMSFL11-1, SAMN18817857, SRR14556433, SRX10899790	animal-associated habitat [ENVO:00006776]	host-associated	9925	metagenome	22.84	108.33	region	not assigned	NA	2809082	goat gut metagenome	NA	NA	NA	NA	NA	NA	NA	NA	NA	NA	NA	NA	NA	NA	Guang Xi, Ma Shan	NA	NA	NA	NA	Cao_2023_goat.AMSFL11-1	Cao_2023_goat	rumen [UBERON:0007365]	intestine environment [ENVO:2100002]	animal-associated environment [ENVO:01001002]	Animal gut	animal_samples	PRJNA723432_goat.SAMN18817857	PRJNA723432_goat	Gastrointestinal tract	Gut	Stool	No	Goat	9925	Capra hircus	Chordata	Mammalia	Artiodactyla	Bovidae	Capra	NA	Not included	NA	NA	Yes	Not applicable	NA	Guang Xi	China	Asia	22.8	108.32	NA	NA	NA	Not applicable	Not applicable	Not applicable	PRJNA723432_goat.SAMN18817857	NA	NA	Not applicable	Not applicable	Not applicable	Herbivore	Not applicable	NA	Not applicable	Not applicable	Not applicable	Not applicable	Not applicable	Not applicable	Not applicable	Not applicable	NA	NA	NA	NA	2019	NA	NA	NA	Illumina NovaSeq 6000	NA	150	Yes	NA	NA	NA	NA	406	5844	NA	NA	NA
SAMN18817858	MTclstr_v1_4453	CM009589.1	313448	1.3942	16584	0.0529	Eukaryota_Viridiplantae_Streptophyta_Embryophyta_Tracheophyta_Spermatophyta_Magnoliopsida_eudicotyledons_Gunneridae_Pentapetalae_rosids_fabids_Rosales_Rosaceae_Rosoideae_Rosoideae incertae sedis_Rosa	Rosa chinensis	Eukaryota;Plants;Land Plants	PRJNA723432_goat	mt	Food	Plant	Rose	1	NA	Other	Cao_2023_goat.AMSFL12-1	Cao_2023_goat.AMSFL12-1	rumen [UBERON:0007365]	0	female	1	China	public	Cao_2023_goat	534754:Cao, Yanhong; 535254:Stewart, Susan L	intestine environment [ENVO:2100002]	2019-01-01	2019-12-31	NA	NA	AMSFL12-1, SAMN18817858, SRR14556432, SRX10899791	animal-associated habitat [ENVO:00006776]	host-associated	9925	metagenome	22.84	108.33	region	not assigned	NA	2809082	goat gut metagenome	NA	NA	NA	NA	NA	NA	NA	NA	NA	NA	NA	NA	NA	NA	Guang Xi, Ma Shan	NA	NA	NA	NA	Cao_2023_goat.AMSFL12-1	Cao_2023_goat	rumen [UBERON:0007365]	intestine environment [ENVO:2100002]	animal-associated environment [ENVO:01001002]	Animal gut	animal_samples	PRJNA723432_goat.SAMN18817858	PRJNA723432_goat	Gastrointestinal tract	Gut	Stool	No	Goat	9925	Capra hircus	Chordata	Mammalia	Artiodactyla	Bovidae	Capra	NA	Not included	NA	NA	Yes	Not applicable	NA	Guang Xi	China	Asia	22.8	108.32	NA	NA	NA	Not applicable	Not applicable	Not applicable	PRJNA723432_goat.SAMN18817858	NA	NA	Not applicable	Not applicable	Not applicable	Herbivore	Not applicable	NA	Not applicable	Not applicable	Not applicable	Not applicable	Not applicable	Not applicable	Not applicable	Not applicable	NA	NA	NA	NA	2019	NA	NA	NA	Illumina NovaSeq 6000	NA	150	Yes	NA	NA	NA	NA	485	5446	NA	NA	NA
SAMN18817858	MTclstr_v1_8741	NC_041177.1	362069	2.9206	18619	0.0514	Eukaryota_Viridiplantae_Streptophyta_Embryophyta_Tracheophyta_Spermatophyta_Magnoliopsida_eudicotyledons_Gunneridae_Pentapetalae_rosids_fabids_Rosales_Moraceae_Morus	Morus notabilis	Eukaryota;Plants;Land Plants	PRJNA723432_goat	mt	Food	Plant	Mulberries	0	NA	Berries	Cao_2023_goat.AMSFL12-1	Cao_2023_goat.AMSFL12-1	rumen [UBERON:0007365]	0	female	1	China	public	Cao_2023_goat	534754:Cao, Yanhong; 535254:Stewart, Susan L	intestine environment [ENVO:2100002]	2019-01-01	2019-12-31	NA	NA	AMSFL12-1, SAMN18817858, SRR14556432, SRX10899791	animal-associated habitat [ENVO:00006776]	host-associated	9925	metagenome	22.84	108.33	region	not assigned	NA	2809082	goat gut metagenome	NA	NA	NA	NA	NA	NA	NA	NA	NA	NA	NA	NA	NA	NA	Guang Xi, Ma Shan	NA	NA	NA	NA	Cao_2023_goat.AMSFL12-1	Cao_2023_goat	rumen [UBERON:0007365]	intestine environment [ENVO:2100002]	animal-associated environment [ENVO:01001002]	Animal gut	animal_samples	PRJNA723432_goat.SAMN18817858	PRJNA723432_goat	Gastrointestinal tract	Gut	Stool	No	Goat	9925	Capra hircus	Chordata	Mammalia	Artiodactyla	Bovidae	Capra	NA	Not included	NA	NA	Yes	Not applicable	NA	Guang Xi	China	Asia	22.8	108.32	NA	NA	NA	Not applicable	Not applicable	Not applicable	PRJNA723432_goat.SAMN18817858	NA	NA	Not applicable	Not applicable	Not applicable	Herbivore	Not applicable	NA	Not applicable	Not applicable	Not applicable	Not applicable	Not applicable	Not applicable	Not applicable	Not applicable	NA	NA	NA	NA	2019	NA	NA	NA	Illumina NovaSeq 6000	NA	150	Yes	NA	NA	NA	NA	485	5446	NA	NA	NA
SAMN18817858	PLclstr_v1_1267	NC_037477.1	160410	2.8554	35937	0.224	Eukaryota_Viridiplantae_Streptophyta_Embryophyta_Tracheophyta_Spermatophyta_Magnoliopsida_eudicotyledons_Gunneridae_Pentapetalae_rosids_fabids_Rosales_Rhamnaceae_Rhamneae_Berchemia	Berchemia berchemiifolia;Berchemiella wilsonii	Eukaryota;Plants;Land Plants	PRJNA723432_goat	pl	NA	NA	NA	NA	NA	NA	Cao_2023_goat.AMSFL12-1	Cao_2023_goat.AMSFL12-1	rumen [UBERON:0007365]	0	female	1	China	public	Cao_2023_goat	534754:Cao, Yanhong; 535254:Stewart, Susan L	intestine environment [ENVO:2100002]	2019-01-01	2019-12-31	NA	NA	AMSFL12-1, SAMN18817858, SRR14556432, SRX10899791	animal-associated habitat [ENVO:00006776]	host-associated	9925	metagenome	22.84	108.33	region	not assigned	NA	2809082	goat gut metagenome	NA	NA	NA	NA	NA	NA	NA	NA	NA	NA	NA	NA	NA	NA	Guang Xi, Ma Shan	NA	NA	NA	NA	Cao_2023_goat.AMSFL12-1	Cao_2023_goat	rumen [UBERON:0007365]	intestine environment [ENVO:2100002]	animal-associated environment [ENVO:01001002]	Animal gut	animal_samples	PRJNA723432_goat.SAMN18817858	PRJNA723432_goat	Gastrointestinal tract	Gut	Stool	No	Goat	9925	Capra hircus	Chordata	Mammalia	Artiodactyla	Bovidae	Capra	NA	Not included	NA	NA	Yes	Not applicable	NA	Guang Xi	China	Asia	22.8	108.32	NA	NA	NA	Not applicable	Not applicable	Not applicable	PRJNA723432_goat.SAMN18817858	NA	NA	Not applicable	Not applicable	Not applicable	Herbivore	Not applicable	NA	Not applicable	Not applicable	Not applicable	Not applicable	Not applicable	Not applicable	Not applicable	Not applicable	NA	NA	NA	NA	2019	NA	NA	NA	Illumina NovaSeq 6000	NA	150	Yes	NA	NA	NA	NA	485	5446	NA	NA	NA
SAMN18817858	PLclstr_v1_1266	NC_045855.1	161205	2.623	29564	0.1834	Eukaryota_Viridiplantae_Streptophyta_Embryophyta_Tracheophyta_Spermatophyta_Magnoliopsida_eudicotyledons_Gunneridae_Pentapetalae_rosids_fabids_Rosales_Rhamnaceae_Rhamneae_Rhamnus	Rhamnus taquetii	Eukaryota;Plants;Land Plants	PRJNA723432_goat	pl	NA	NA	NA	NA	NA	NA	Cao_2023_goat.AMSFL12-1	Cao_2023_goat.AMSFL12-1	rumen [UBERON:0007365]	0	female	1	China	public	Cao_2023_goat	534754:Cao, Yanhong; 535254:Stewart, Susan L	intestine environment [ENVO:2100002]	2019-01-01	2019-12-31	NA	NA	AMSFL12-1, SAMN18817858, SRR14556432, SRX10899791	animal-associated habitat [ENVO:00006776]	host-associated	9925	metagenome	22.84	108.33	region	not assigned	NA	2809082	goat gut metagenome	NA	NA	NA	NA	NA	NA	NA	NA	NA	NA	NA	NA	NA	NA	Guang Xi, Ma Shan	NA	NA	NA	NA	Cao_2023_goat.AMSFL12-1	Cao_2023_goat	rumen [UBERON:0007365]	intestine environment [ENVO:2100002]	animal-associated environment [ENVO:01001002]	Animal gut	animal_samples	PRJNA723432_goat.SAMN18817858	PRJNA723432_goat	Gastrointestinal tract	Gut	Stool	No	Goat	9925	Capra hircus	Chordata	Mammalia	Artiodactyla	Bovidae	Capra	NA	Not included	NA	NA	Yes	Not applicable	NA	Guang Xi	China	Asia	22.8	108.32	NA	NA	NA	Not applicable	Not applicable	Not applicable	PRJNA723432_goat.SAMN18817858	NA	NA	Not applicable	Not applicable	Not applicable	Herbivore	Not applicable	NA	Not applicable	Not applicable	Not applicable	Not applicable	Not applicable	Not applicable	Not applicable	Not applicable	NA	NA	NA	NA	2019	NA	NA	NA	Illumina NovaSeq 6000	NA	150	Yes	NA	NA	NA	NA	485	5446	NA	NA	NA
SAMN18817858	PLclstr_v1_128	NC_041413.1	160283	1.4671	9517	0.0594	Eukaryota_Viridiplantae_Streptophyta_Embryophyta_Tracheophyta_Spermatophyta_Magnoliopsida_eudicotyledons_Gunneridae_Pentapetalae_rosids_fabids_Rosales_Urticaceae_Debregeasia	Debregeasia orientalis	Eukaryota;Plants;Land Plants	PRJNA723432_goat	pl	NA	NA	NA	NA	NA	NA	Cao_2023_goat.AMSFL12-1	Cao_2023_goat.AMSFL12-1	rumen [UBERON:0007365]	0	female	1	China	public	Cao_2023_goat	534754:Cao, Yanhong; 535254:Stewart, Susan L	intestine environment [ENVO:2100002]	2019-01-01	2019-12-31	NA	NA	AMSFL12-1, SAMN18817858, SRR14556432, SRX10899791	animal-associated habitat [ENVO:00006776]	host-associated	9925	metagenome	22.84	108.33	region	not assigned	NA	2809082	goat gut metagenome	NA	NA	NA	NA	NA	NA	NA	NA	NA	NA	NA	NA	NA	NA	Guang Xi, Ma Shan	NA	NA	NA	NA	Cao_2023_goat.AMSFL12-1	Cao_2023_goat	rumen [UBERON:0007365]	intestine environment [ENVO:2100002]	animal-associated environment [ENVO:01001002]	Animal gut	animal_samples	PRJNA723432_goat.SAMN18817858	PRJNA723432_goat	Gastrointestinal tract	Gut	Stool	No	Goat	9925	Capra hircus	Chordata	Mammalia	Artiodactyla	Bovidae	Capra	NA	Not included	NA	NA	Yes	Not applicable	NA	Guang Xi	China	Asia	22.8	108.32	NA	NA	NA	Not applicable	Not applicable	Not applicable	PRJNA723432_goat.SAMN18817858	NA	NA	Not applicable	Not applicable	Not applicable	Herbivore	Not applicable	NA	Not applicable	Not applicable	Not applicable	Not applicable	Not applicable	Not applicable	Not applicable	Not applicable	NA	NA	NA	NA	2019	NA	NA	NA	Illumina NovaSeq 6000	NA	150	Yes	NA	NA	NA	NA	485	5446	NA	NA	NA
SAMN18817858	MTclstr_v1_3591	NC_028161.1	16625	2.4211	13067	0.786	Eukaryota_Metazoa_Chordata_Craniata_Vertebrata_Euteleostomi_Mammalia_Eutheria_Laurasiatheria_Artiodactyla_Ruminantia_Pecora_Bovidae_Caprinae_Capra	Capra caucasica;Capra aegagrus;Capra falconeri;Capra hircus;Capra pyrenaica;Capra ibex	Eukaryota;Animals;Mammals	PRJNA723432_goat	mt	Food	Animal/mammal	Goat	0	NA	Meat/dairy	Cao_2023_goat.AMSFL12-1	Cao_2023_goat.AMSFL12-1	rumen [UBERON:0007365]	0	female	1	China	public	Cao_2023_goat	534754:Cao, Yanhong; 535254:Stewart, Susan L	intestine environment [ENVO:2100002]	2019-01-01	2019-12-31	NA	NA	AMSFL12-1, SAMN18817858, SRR14556432, SRX10899791	animal-associated habitat [ENVO:00006776]	host-associated	9925	metagenome	22.84	108.33	region	not assigned	NA	2809082	goat gut metagenome	NA	NA	NA	NA	NA	NA	NA	NA	NA	NA	NA	NA	NA	NA	Guang Xi, Ma Shan	NA	NA	NA	NA	Cao_2023_goat.AMSFL12-1	Cao_2023_goat	rumen [UBERON:0007365]	intestine environment [ENVO:2100002]	animal-associated environment [ENVO:01001002]	Animal gut	animal_samples	PRJNA723432_goat.SAMN18817858	PRJNA723432_goat	Gastrointestinal tract	Gut	Stool	No	Goat	9925	Capra hircus	Chordata	Mammalia	Artiodactyla	Bovidae	Capra	NA	Not included	NA	NA	Yes	Not applicable	NA	Guang Xi	China	Asia	22.8	108.32	NA	NA	NA	Not applicable	Not applicable	Not applicable	PRJNA723432_goat.SAMN18817858	NA	NA	Not applicable	Not applicable	Not applicable	Herbivore	Not applicable	NA	Not applicable	Not applicable	Not applicable	Not applicable	Not applicable	Not applicable	Not applicable	Not applicable	NA	NA	NA	NA	2019	NA	NA	NA	Illumina NovaSeq 6000	NA	150	Yes	NA	NA	NA	NA	485	5446	NA	NA	NA
SAMN18817858	PLclstr_v1_1088	NC_041130.1	159538	1.8109	46988	0.2945	Eukaryota_Viridiplantae_Streptophyta_Embryophyta_Tracheophyta_Spermatophyta_Magnoliopsida_eudicotyledons_Gunneridae_Pentapetalae_asterids_Ericales_Sapotaceae_Sapotoideae_Sideroxylon	Pouteria campechiana;Sideroxylon wightianum	Eukaryota;Plants;Land Plants	PRJNA723432_goat	pl	Food	Plant	Canistel	0	NA	Other fruits	Cao_2023_goat.AMSFL12-1	Cao_2023_goat.AMSFL12-1	rumen [UBERON:0007365]	0	female	1	China	public	Cao_2023_goat	534754:Cao, Yanhong; 535254:Stewart, Susan L	intestine environment [ENVO:2100002]	2019-01-01	2019-12-31	NA	NA	AMSFL12-1, SAMN18817858, SRR14556432, SRX10899791	animal-associated habitat [ENVO:00006776]	host-associated	9925	metagenome	22.84	108.33	region	not assigned	NA	2809082	goat gut metagenome	NA	NA	NA	NA	NA	NA	NA	NA	NA	NA	NA	NA	NA	NA	Guang Xi, Ma Shan	NA	NA	NA	NA	Cao_2023_goat.AMSFL12-1	Cao_2023_goat	rumen [UBERON:0007365]	intestine environment [ENVO:2100002]	animal-associated environment [ENVO:01001002]	Animal gut	animal_samples	PRJNA723432_goat.SAMN18817858	PRJNA723432_goat	Gastrointestinal tract	Gut	Stool	No	Goat	9925	Capra hircus	Chordata	Mammalia	Artiodactyla	Bovidae	Capra	NA	Not included	NA	NA	Yes	Not applicable	NA	Guang Xi	China	Asia	22.8	108.32	NA	NA	NA	Not applicable	Not applicable	Not applicable	PRJNA723432_goat.SAMN18817858	NA	NA	Not applicable	Not applicable	Not applicable	Herbivore	Not applicable	NA	Not applicable	Not applicable	Not applicable	Not applicable	Not applicable	Not applicable	Not applicable	Not applicable	NA	NA	NA	NA	2019	NA	NA	NA	Illumina NovaSeq 6000	NA	150	Yes	NA	NA	NA	NA	485	5446	NA	NA	NA
SAMN18817858	PLclstr_v1_986	NC_045264.1	153006	1.4136	16722	0.1093	Eukaryota_Viridiplantae_Streptophyta_Embryophyta_Tracheophyta_Spermatophyta_Magnoliopsida_Magnoliidae_Laurales_Lauraceae_Lindera	Litsea szemaois;Lindera praecox;Cinnamomum micranthum;Neolitsea pallens;Lindera floribunda;Machilus thunbergii;Cinnamomum yabunikkei;Cinnamomum aromaticum;Alseodaphne gracilis;Litsea monopetala;Actinodaphne lancifolia;Machilus balansae;Phoebe chekiangensis;Lindera aggregata;Alseodaphne huanglianshanensis;Laurus nobilis;Lindera obtusiloba;Phoebe zhennan;Cinnamomum camphora;Litsea garrettii;Phoebe bournei;Litsea elongata;Lindera rubronervia;Machilus pauhoi;Phoebe omeiensis;Actinodaphne obovata;Persea americana;Litsea glutinosa;Lindera reflexa;Litsea japonica;Litsea cubeba;Alseodaphne semecarpifolia;Cinnamomum verum;Lindera chunii;Lindera nacusua;Sassafras tzumu;Cinnamomum pittosporoides;Litsea pungens;Phoebe puwenensis;Cinnamomum kotoense;Lindera erythrocarpa;Iteadaphne caudata;Lindera angustifolia;Lindera communis;Litsea mollis;Lindera glauca;Lindera metcalfiana;Parasassafras confertiflorum;Machilus yunnanensis;Lindera sericea;Litsea acutivena;Lindera neesiana;Phoebe sheareri;Litsea dilleniifolia;Lindera megaphylla;Phoebe neurantha	Eukaryota;Plants;Land Plants	PRJNA723432_goat	pl	Food	Plant	Cinnamomum/litsea/spicewood	0	NA	Spice	Cao_2023_goat.AMSFL12-1	Cao_2023_goat.AMSFL12-1	rumen [UBERON:0007365]	0	female	1	China	public	Cao_2023_goat	534754:Cao, Yanhong; 535254:Stewart, Susan L	intestine environment [ENVO:2100002]	2019-01-01	2019-12-31	NA	NA	AMSFL12-1, SAMN18817858, SRR14556432, SRX10899791	animal-associated habitat [ENVO:00006776]	host-associated	9925	metagenome	22.84	108.33	region	not assigned	NA	2809082	goat gut metagenome	NA	NA	NA	NA	NA	NA	NA	NA	NA	NA	NA	NA	NA	NA	Guang Xi, Ma Shan	NA	NA	NA	NA	Cao_2023_goat.AMSFL12-1	Cao_2023_goat	rumen [UBERON:0007365]	intestine environment [ENVO:2100002]	animal-associated environment [ENVO:01001002]	Animal gut	animal_samples	PRJNA723432_goat.SAMN18817858	PRJNA723432_goat	Gastrointestinal tract	Gut	Stool	No	Goat	9925	Capra hircus	Chordata	Mammalia	Artiodactyla	Bovidae	Capra	NA	Not included	NA	NA	Yes	Not applicable	NA	Guang Xi	China	Asia	22.8	108.32	NA	NA	NA	Not applicable	Not applicable	Not applicable	PRJNA723432_goat.SAMN18817858	NA	NA	Not applicable	Not applicable	Not applicable	Herbivore	Not applicable	NA	Not applicable	Not applicable	Not applicable	Not applicable	Not applicable	Not applicable	Not applicable	Not applicable	NA	NA	NA	NA	2019	NA	NA	NA	Illumina NovaSeq 6000	NA	150	Yes	NA	NA	NA	NA	485	5446	NA	NA	NA
SAMN18817858	MTclstr_v1_7371	NC_029809.1	365190	2.2456	38679	0.1059	Eukaryota_Viridiplantae_Streptophyta_Embryophyta_Tracheophyta_Spermatophyta_Magnoliopsida_eudicotyledons_Gunneridae_Pentapetalae_rosids_fabids_Rosales_Rhamnaceae_Paliureae_Ziziphus	Ziziphus jujuba	Eukaryota;Plants;Land Plants	PRJNA723432_goat	mt	Food	Plant	Red date	0	NA	Other fruits	Cao_2023_goat.AMSFL12-1	Cao_2023_goat.AMSFL12-1	rumen [UBERON:0007365]	0	female	1	China	public	Cao_2023_goat	534754:Cao, Yanhong; 535254:Stewart, Susan L	intestine environment [ENVO:2100002]	2019-01-01	2019-12-31	NA	NA	AMSFL12-1, SAMN18817858, SRR14556432, SRX10899791	animal-associated habitat [ENVO:00006776]	host-associated	9925	metagenome	22.84	108.33	region	not assigned	NA	2809082	goat gut metagenome	NA	NA	NA	NA	NA	NA	NA	NA	NA	NA	NA	NA	NA	NA	Guang Xi, Ma Shan	NA	NA	NA	NA	Cao_2023_goat.AMSFL12-1	Cao_2023_goat	rumen [UBERON:0007365]	intestine environment [ENVO:2100002]	animal-associated environment [ENVO:01001002]	Animal gut	animal_samples	PRJNA723432_goat.SAMN18817858	PRJNA723432_goat	Gastrointestinal tract	Gut	Stool	No	Goat	9925	Capra hircus	Chordata	Mammalia	Artiodactyla	Bovidae	Capra	NA	Not included	NA	NA	Yes	Not applicable	NA	Guang Xi	China	Asia	22.8	108.32	NA	NA	NA	Not applicable	Not applicable	Not applicable	PRJNA723432_goat.SAMN18817858	NA	NA	Not applicable	Not applicable	Not applicable	Herbivore	Not applicable	NA	Not applicable	Not applicable	Not applicable	Not applicable	Not applicable	Not applicable	Not applicable	Not applicable	NA	NA	NA	NA	2019	NA	NA	NA	Illumina NovaSeq 6000	NA	150	Yes	NA	NA	NA	NA	485	5446	NA	NA	NA
SAMN18817859	PLclstr_v1_1266	NC_045855.1	161205	4.0394	53535	0.3321	Eukaryota_Viridiplantae_Streptophyta_Embryophyta_Tracheophyta_Spermatophyta_Magnoliopsida_eudicotyledons_Gunneridae_Pentapetalae_rosids_fabids_Rosales_Rhamnaceae_Rhamneae_Rhamnus	Rhamnus taquetii	Eukaryota;Plants;Land Plants	PRJNA723432_goat	pl	NA	NA	NA	NA	NA	NA	Cao_2023_goat.AMSFL5-1	Cao_2023_goat.AMSFL5-1	rumen [UBERON:0007365]	0	female	1	China	public	Cao_2023_goat	534754:Cao, Yanhong; 535254:Stewart, Susan L	intestine environment [ENVO:2100002]	2019-01-01	2019-12-31	NA	NA	AMSFL5-1, SAMN18817859, SRR14556431, SRX10899792	animal-associated habitat [ENVO:00006776]	host-associated	9925	metagenome	22.84	108.33	region	not assigned	NA	2809082	goat gut metagenome	NA	NA	NA	NA	NA	NA	NA	NA	NA	NA	NA	NA	NA	NA	Guang Xi, Ma Shan	NA	NA	NA	NA	Cao_2023_goat.AMSFL5-1	Cao_2023_goat	rumen [UBERON:0007365]	intestine environment [ENVO:2100002]	animal-associated environment [ENVO:01001002]	Animal gut	animal_samples	PRJNA723432_goat.SAMN18817859	PRJNA723432_goat	Gastrointestinal tract	Gut	Stool	No	Goat	9925	Capra hircus	Chordata	Mammalia	Artiodactyla	Bovidae	Capra	NA	Not included	NA	NA	Yes	Not applicable	NA	Guang Xi	China	Asia	22.8	108.32	NA	NA	NA	Not applicable	Not applicable	Not applicable	PRJNA723432_goat.SAMN18817859	NA	NA	Not applicable	Not applicable	Not applicable	Herbivore	Not applicable	NA	Not applicable	Not applicable	Not applicable	Not applicable	Not applicable	Not applicable	Not applicable	Not applicable	NA	NA	NA	NA	2019	NA	NA	NA	Illumina NovaSeq 6000	NA	150	Yes	NA	NA	NA	NA	1046	6634	NA	NA	NA
SAMN18817859	MTclstr_v1_8741	NC_041177.1	362069	6.7749	76642	0.2117	Eukaryota_Viridiplantae_Streptophyta_Embryophyta_Tracheophyta_Spermatophyta_Magnoliopsida_eudicotyledons_Gunneridae_Pentapetalae_rosids_fabids_Rosales_Moraceae_Morus	Morus notabilis	Eukaryota;Plants;Land Plants	PRJNA723432_goat	mt	Food	Plant	Mulberries	0	NA	Berries	Cao_2023_goat.AMSFL5-1	Cao_2023_goat.AMSFL5-1	rumen [UBERON:0007365]	0	female	1	China	public	Cao_2023_goat	534754:Cao, Yanhong; 535254:Stewart, Susan L	intestine environment [ENVO:2100002]	2019-01-01	2019-12-31	NA	NA	AMSFL5-1, SAMN18817859, SRR14556431, SRX10899792	animal-associated habitat [ENVO:00006776]	host-associated	9925	metagenome	22.84	108.33	region	not assigned	NA	2809082	goat gut metagenome	NA	NA	NA	NA	NA	NA	NA	NA	NA	NA	NA	NA	NA	NA	Guang Xi, Ma Shan	NA	NA	NA	NA	Cao_2023_goat.AMSFL5-1	Cao_2023_goat	rumen [UBERON:0007365]	intestine environment [ENVO:2100002]	animal-associated environment [ENVO:01001002]	Animal gut	animal_samples	PRJNA723432_goat.SAMN18817859	PRJNA723432_goat	Gastrointestinal tract	Gut	Stool	No	Goat	9925	Capra hircus	Chordata	Mammalia	Artiodactyla	Bovidae	Capra	NA	Not included	NA	NA	Yes	Not applicable	NA	Guang Xi	China	Asia	22.8	108.32	NA	NA	NA	Not applicable	Not applicable	Not applicable	PRJNA723432_goat.SAMN18817859	NA	NA	Not applicable	Not applicable	Not applicable	Herbivore	Not applicable	NA	Not applicable	Not applicable	Not applicable	Not applicable	Not applicable	Not applicable	Not applicable	Not applicable	NA	NA	NA	NA	2019	NA	NA	NA	Illumina NovaSeq 6000	NA	150	Yes	NA	NA	NA	NA	1046	6634	NA	NA	NA
SAMN18817859	MTclstr_v1_5708	NC_015141.1	502773	4.4911	156733	0.3117	Eukaryota_Viridiplantae_Streptophyta_Embryophyta_Tracheophyta_Spermatophyta_Magnoliopsida_eudicotyledons_Gunneridae_Pentapetalae_rosids_fabids_Malpighiales_Euphorbiaceae_Acalyphoideae_Acalypheae_Ricinus	Ricinus communis	Eukaryota;Plants;Land Plants	PRJNA723432_goat	mt	Other	Poisonous plant	Castor bean/castor oil plant	0	Poisonous plant/allergen	Oil	Cao_2023_goat.AMSFL5-1	Cao_2023_goat.AMSFL5-1	rumen [UBERON:0007365]	0	female	1	China	public	Cao_2023_goat	534754:Cao, Yanhong; 535254:Stewart, Susan L	intestine environment [ENVO:2100002]	2019-01-01	2019-12-31	NA	NA	AMSFL5-1, SAMN18817859, SRR14556431, SRX10899792	animal-associated habitat [ENVO:00006776]	host-associated	9925	metagenome	22.84	108.33	region	not assigned	NA	2809082	goat gut metagenome	NA	NA	NA	NA	NA	NA	NA	NA	NA	NA	NA	NA	NA	NA	Guang Xi, Ma Shan	NA	NA	NA	NA	Cao_2023_goat.AMSFL5-1	Cao_2023_goat	rumen [UBERON:0007365]	intestine environment [ENVO:2100002]	animal-associated environment [ENVO:01001002]	Animal gut	animal_samples	PRJNA723432_goat.SAMN18817859	PRJNA723432_goat	Gastrointestinal tract	Gut	Stool	No	Goat	9925	Capra hircus	Chordata	Mammalia	Artiodactyla	Bovidae	Capra	NA	Not included	NA	NA	Yes	Not applicable	NA	Guang Xi	China	Asia	22.8	108.32	NA	NA	NA	Not applicable	Not applicable	Not applicable	PRJNA723432_goat.SAMN18817859	NA	NA	Not applicable	Not applicable	Not applicable	Herbivore	Not applicable	NA	Not applicable	Not applicable	Not applicable	Not applicable	Not applicable	Not applicable	Not applicable	Not applicable	NA	NA	NA	NA	2019	NA	NA	NA	Illumina NovaSeq 6000	NA	150	Yes	NA	NA	NA	NA	1046	6634	NA	NA	NA
SAMN18817859	PLclstr_v1_1249	NC_035569.1	160239	1.4165	10316	0.0644	Eukaryota_Viridiplantae_Streptophyta_Embryophyta_Tracheophyta_Spermatophyta_Magnoliopsida_eudicotyledons_Gunneridae_Pentapetalae_rosids_fabids_Rosales_Moraceae_Broussonetia	Broussonetia papyrifera	Eukaryota;Plants;Land Plants	PRJNA723432_goat	pl	Food	Plant	Paper mulberry	0	NA	Other fruits	Cao_2023_goat.AMSFL5-1	Cao_2023_goat.AMSFL5-1	rumen [UBERON:0007365]	0	female	1	China	public	Cao_2023_goat	534754:Cao, Yanhong; 535254:Stewart, Susan L	intestine environment [ENVO:2100002]	2019-01-01	2019-12-31	NA	NA	AMSFL5-1, SAMN18817859, SRR14556431, SRX10899792	animal-associated habitat [ENVO:00006776]	host-associated	9925	metagenome	22.84	108.33	region	not assigned	NA	2809082	goat gut metagenome	NA	NA	NA	NA	NA	NA	NA	NA	NA	NA	NA	NA	NA	NA	Guang Xi, Ma Shan	NA	NA	NA	NA	Cao_2023_goat.AMSFL5-1	Cao_2023_goat	rumen [UBERON:0007365]	intestine environment [ENVO:2100002]	animal-associated environment [ENVO:01001002]	Animal gut	animal_samples	PRJNA723432_goat.SAMN18817859	PRJNA723432_goat	Gastrointestinal tract	Gut	Stool	No	Goat	9925	Capra hircus	Chordata	Mammalia	Artiodactyla	Bovidae	Capra	NA	Not included	NA	NA	Yes	Not applicable	NA	Guang Xi	China	Asia	22.8	108.32	NA	NA	NA	Not applicable	Not applicable	Not applicable	PRJNA723432_goat.SAMN18817859	NA	NA	Not applicable	Not applicable	Not applicable	Herbivore	Not applicable	NA	Not applicable	Not applicable	Not applicable	Not applicable	Not applicable	Not applicable	Not applicable	Not applicable	NA	NA	NA	NA	2019	NA	NA	NA	Illumina NovaSeq 6000	NA	150	Yes	NA	NA	NA	NA	1046	6634	NA	NA	NA
SAMN18817859	PLclstr_v1_1257	NC_026562.1	153871	1.5209	11232	0.073	Eukaryota_Viridiplantae_Streptophyta_Embryophyta_Tracheophyta_Spermatophyta_Magnoliopsida_eudicotyledons_Gunneridae_Pentapetalae_rosids_fabids_Rosales_Cannabaceae_Cannabis	Humulus lupulus;Humulus scandens;Cannabis sativa	Eukaryota;Plants;Land Plants	PRJNA723432_goat	pl	Food	Plant	Hop/Hemp	0	NA	Other	Cao_2023_goat.AMSFL5-1	Cao_2023_goat.AMSFL5-1	rumen [UBERON:0007365]	0	female	1	China	public	Cao_2023_goat	534754:Cao, Yanhong; 535254:Stewart, Susan L	intestine environment [ENVO:2100002]	2019-01-01	2019-12-31	NA	NA	AMSFL5-1, SAMN18817859, SRR14556431, SRX10899792	animal-associated habitat [ENVO:00006776]	host-associated	9925	metagenome	22.84	108.33	region	not assigned	NA	2809082	goat gut metagenome	NA	NA	NA	NA	NA	NA	NA	NA	NA	NA	NA	NA	NA	NA	Guang Xi, Ma Shan	NA	NA	NA	NA	Cao_2023_goat.AMSFL5-1	Cao_2023_goat	rumen [UBERON:0007365]	intestine environment [ENVO:2100002]	animal-associated environment [ENVO:01001002]	Animal gut	animal_samples	PRJNA723432_goat.SAMN18817859	PRJNA723432_goat	Gastrointestinal tract	Gut	Stool	No	Goat	9925	Capra hircus	Chordata	Mammalia	Artiodactyla	Bovidae	Capra	NA	Not included	NA	NA	Yes	Not applicable	NA	Guang Xi	China	Asia	22.8	108.32	NA	NA	NA	Not applicable	Not applicable	Not applicable	PRJNA723432_goat.SAMN18817859	NA	NA	Not applicable	Not applicable	Not applicable	Herbivore	Not applicable	NA	Not applicable	Not applicable	Not applicable	Not applicable	Not applicable	Not applicable	Not applicable	Not applicable	NA	NA	NA	NA	2019	NA	NA	NA	Illumina NovaSeq 6000	NA	150	Yes	NA	NA	NA	NA	1046	6634	NA	NA	NA
SAMN18817859	PLclstr_v1_1267	NC_037477.1	160410	3.6158	56551	0.3525	Eukaryota_Viridiplantae_Streptophyta_Embryophyta_Tracheophyta_Spermatophyta_Magnoliopsida_eudicotyledons_Gunneridae_Pentapetalae_rosids_fabids_Rosales_Rhamnaceae_Rhamneae_Berchemia	Berchemia berchemiifolia;Berchemiella wilsonii	Eukaryota;Plants;Land Plants	PRJNA723432_goat	pl	NA	NA	NA	NA	NA	NA	Cao_2023_goat.AMSFL5-1	Cao_2023_goat.AMSFL5-1	rumen [UBERON:0007365]	0	female	1	China	public	Cao_2023_goat	534754:Cao, Yanhong; 535254:Stewart, Susan L	intestine environment [ENVO:2100002]	2019-01-01	2019-12-31	NA	NA	AMSFL5-1, SAMN18817859, SRR14556431, SRX10899792	animal-associated habitat [ENVO:00006776]	host-associated	9925	metagenome	22.84	108.33	region	not assigned	NA	2809082	goat gut metagenome	NA	NA	NA	NA	NA	NA	NA	NA	NA	NA	NA	NA	NA	NA	Guang Xi, Ma Shan	NA	NA	NA	NA	Cao_2023_goat.AMSFL5-1	Cao_2023_goat	rumen [UBERON:0007365]	intestine environment [ENVO:2100002]	animal-associated environment [ENVO:01001002]	Animal gut	animal_samples	PRJNA723432_goat.SAMN18817859	PRJNA723432_goat	Gastrointestinal tract	Gut	Stool	No	Goat	9925	Capra hircus	Chordata	Mammalia	Artiodactyla	Bovidae	Capra	NA	Not included	NA	NA	Yes	Not applicable	NA	Guang Xi	China	Asia	22.8	108.32	NA	NA	NA	Not applicable	Not applicable	Not applicable	PRJNA723432_goat.SAMN18817859	NA	NA	Not applicable	Not applicable	Not applicable	Herbivore	Not applicable	NA	Not applicable	Not applicable	Not applicable	Not applicable	Not applicable	Not applicable	Not applicable	Not applicable	NA	NA	NA	NA	2019	NA	NA	NA	Illumina NovaSeq 6000	NA	150	Yes	NA	NA	NA	NA	1046	6634	NA	NA	NA
SAMN18817859	MTclstr_v1_4453	CM009589.1	313448	1.6867	36932	0.1178	Eukaryota_Viridiplantae_Streptophyta_Embryophyta_Tracheophyta_Spermatophyta_Magnoliopsida_eudicotyledons_Gunneridae_Pentapetalae_rosids_fabids_Rosales_Rosaceae_Rosoideae_Rosoideae incertae sedis_Rosa	Rosa chinensis	Eukaryota;Plants;Land Plants	PRJNA723432_goat	mt	Food	Plant	Rose	1	NA	Other	Cao_2023_goat.AMSFL5-1	Cao_2023_goat.AMSFL5-1	rumen [UBERON:0007365]	0	female	1	China	public	Cao_2023_goat	534754:Cao, Yanhong; 535254:Stewart, Susan L	intestine environment [ENVO:2100002]	2019-01-01	2019-12-31	NA	NA	AMSFL5-1, SAMN18817859, SRR14556431, SRX10899792	animal-associated habitat [ENVO:00006776]	host-associated	9925	metagenome	22.84	108.33	region	not assigned	NA	2809082	goat gut metagenome	NA	NA	NA	NA	NA	NA	NA	NA	NA	NA	NA	NA	NA	NA	Guang Xi, Ma Shan	NA	NA	NA	NA	Cao_2023_goat.AMSFL5-1	Cao_2023_goat	rumen [UBERON:0007365]	intestine environment [ENVO:2100002]	animal-associated environment [ENVO:01001002]	Animal gut	animal_samples	PRJNA723432_goat.SAMN18817859	PRJNA723432_goat	Gastrointestinal tract	Gut	Stool	No	Goat	9925	Capra hircus	Chordata	Mammalia	Artiodactyla	Bovidae	Capra	NA	Not included	NA	NA	Yes	Not applicable	NA	Guang Xi	China	Asia	22.8	108.32	NA	NA	NA	Not applicable	Not applicable	Not applicable	PRJNA723432_goat.SAMN18817859	NA	NA	Not applicable	Not applicable	Not applicable	Herbivore	Not applicable	NA	Not applicable	Not applicable	Not applicable	Not applicable	Not applicable	Not applicable	Not applicable	Not applicable	NA	NA	NA	NA	2019	NA	NA	NA	Illumina NovaSeq 6000	NA	150	Yes	NA	NA	NA	NA	1046	6634	NA	NA	NA
SAMN18817859	12995	FR686361.1.1878_U|18S_rRNA|nucleus||Eukaryota|Amoebozoa|Conosa|Archamoebea|Archamoebea_X|Entamoebidae|Entamoeba|Entamoeba_sp.	1878	3.80748	1257	0.669329	Eukaryota_Amoebozoa_Conosa_Archamoebea_Archamoebea_X_Entamoebidae_Entamoeba	Entamoeba_sp.	Eukaryota;PR2db human-associated protists;PR2db human-associated protists	PRJNA723432_goat	pr2	Symbiont	Commensal	Entamoeba	0	NA	Symbiont	Cao_2023_goat.AMSFL5-1	Cao_2023_goat.AMSFL5-1	rumen [UBERON:0007365]	0	female	1	China	public	Cao_2023_goat	534754:Cao, Yanhong; 535254:Stewart, Susan L	intestine environment [ENVO:2100002]	2019-01-01	2019-12-31	NA	NA	AMSFL5-1, SAMN18817859, SRR14556431, SRX10899792	animal-associated habitat [ENVO:00006776]	host-associated	9925	metagenome	22.84	108.33	region	not assigned	NA	2809082	goat gut metagenome	NA	NA	NA	NA	NA	NA	NA	NA	NA	NA	NA	NA	NA	NA	Guang Xi, Ma Shan	NA	NA	NA	NA	Cao_2023_goat.AMSFL5-1	Cao_2023_goat	rumen [UBERON:0007365]	intestine environment [ENVO:2100002]	animal-associated environment [ENVO:01001002]	Animal gut	animal_samples	PRJNA723432_goat.SAMN18817859	PRJNA723432_goat	Gastrointestinal tract	Gut	Stool	No	Goat	9925	Capra hircus	Chordata	Mammalia	Artiodactyla	Bovidae	Capra	NA	Not included	NA	NA	Yes	Not applicable	NA	Guang Xi	China	Asia	22.8	108.32	NA	NA	NA	Not applicable	Not applicable	Not applicable	PRJNA723432_goat.SAMN18817859	NA	NA	Not applicable	Not applicable	Not applicable	Herbivore	Not applicable	NA	Not applicable	Not applicable	Not applicable	Not applicable	Not applicable	Not applicable	Not applicable	Not applicable	NA	NA	NA	NA	2019	NA	NA	NA	Illumina NovaSeq 6000	NA	150	Yes	NA	NA	NA	NA	1046	6634	NA	NA	NA
SAMN18817859	PLclstr_v1_701	NC_050991.1	154370	1.8919	51681	0.3348	Eukaryota_Viridiplantae_Streptophyta_Embryophyta_Tracheophyta_Spermatophyta_Magnoliopsida_eudicotyledons_Gunneridae_Pentapetalae_asterids_lamiids_Lamiales_Lamiaceae_Viticoideae_Vitex	Vitex rotundifolia	Eukaryota;Plants;Land Plants	PRJNA723432_goat	pl	NA	NA	NA	NA	NA	NA	Cao_2023_goat.AMSFL5-1	Cao_2023_goat.AMSFL5-1	rumen [UBERON:0007365]	0	female	1	China	public	Cao_2023_goat	534754:Cao, Yanhong; 535254:Stewart, Susan L	intestine environment [ENVO:2100002]	2019-01-01	2019-12-31	NA	NA	AMSFL5-1, SAMN18817859, SRR14556431, SRX10899792	animal-associated habitat [ENVO:00006776]	host-associated	9925	metagenome	22.84	108.33	region	not assigned	NA	2809082	goat gut metagenome	NA	NA	NA	NA	NA	NA	NA	NA	NA	NA	NA	NA	NA	NA	Guang Xi, Ma Shan	NA	NA	NA	NA	Cao_2023_goat.AMSFL5-1	Cao_2023_goat	rumen [UBERON:0007365]	intestine environment [ENVO:2100002]	animal-associated environment [ENVO:01001002]	Animal gut	animal_samples	PRJNA723432_goat.SAMN18817859	PRJNA723432_goat	Gastrointestinal tract	Gut	Stool	No	Goat	9925	Capra hircus	Chordata	Mammalia	Artiodactyla	Bovidae	Capra	NA	Not included	NA	NA	Yes	Not applicable	NA	Guang Xi	China	Asia	22.8	108.32	NA	NA	NA	Not applicable	Not applicable	Not applicable	PRJNA723432_goat.SAMN18817859	NA	NA	Not applicable	Not applicable	Not applicable	Herbivore	Not applicable	NA	Not applicable	Not applicable	Not applicable	Not applicable	Not applicable	Not applicable	Not applicable	Not applicable	NA	NA	NA	NA	2019	NA	NA	NA	Illumina NovaSeq 6000	NA	150	Yes	NA	NA	NA	NA	1046	6634	NA	NA	NA
SAMN18817859	PLclstr_v1_1622	NC_035017.1	140381	1.7786	7756	0.0552	Eukaryota_Viridiplantae_Streptophyta_Embryophyta_Tracheophyta_Spermatophyta_Magnoliopsida_Liliopsida_Poales_Poaceae_PACMAD clade_Panicoideae_Andropogonodae_Andropogoneae_Arthraxoninae_Arthraxon	Arthraxon hispidus;Arthraxon lanceolatus;Arthraxon microphyllus;Arthraxon prionodes	Eukaryota;Plants;Land Plants	PRJNA723432_goat	pl	Food/other	Plant	Carpetgrass	0	NA	Other	Cao_2023_goat.AMSFL5-1	Cao_2023_goat.AMSFL5-1	rumen [UBERON:0007365]	0	female	1	China	public	Cao_2023_goat	534754:Cao, Yanhong; 535254:Stewart, Susan L	intestine environment [ENVO:2100002]	2019-01-01	2019-12-31	NA	NA	AMSFL5-1, SAMN18817859, SRR14556431, SRX10899792	animal-associated habitat [ENVO:00006776]	host-associated	9925	metagenome	22.84	108.33	region	not assigned	NA	2809082	goat gut metagenome	NA	NA	NA	NA	NA	NA	NA	NA	NA	NA	NA	NA	NA	NA	Guang Xi, Ma Shan	NA	NA	NA	NA	Cao_2023_goat.AMSFL5-1	Cao_2023_goat	rumen [UBERON:0007365]	intestine environment [ENVO:2100002]	animal-associated environment [ENVO:01001002]	Animal gut	animal_samples	PRJNA723432_goat.SAMN18817859	PRJNA723432_goat	Gastrointestinal tract	Gut	Stool	No	Goat	9925	Capra hircus	Chordata	Mammalia	Artiodactyla	Bovidae	Capra	NA	Not included	NA	NA	Yes	Not applicable	NA	Guang Xi	China	Asia	22.8	108.32	NA	NA	NA	Not applicable	Not applicable	Not applicable	PRJNA723432_goat.SAMN18817859	NA	NA	Not applicable	Not applicable	Not applicable	Herbivore	Not applicable	NA	Not applicable	Not applicable	Not applicable	Not applicable	Not applicable	Not applicable	Not applicable	Not applicable	NA	NA	NA	NA	2019	NA	NA	NA	Illumina NovaSeq 6000	NA	150	Yes	NA	NA	NA	NA	1046	6634	NA	NA	NA
SAMN18817859	MTclstr_v1_1539	NC_023337.1	300945	1.9249	57483	0.191	Eukaryota_Viridiplantae_Streptophyta_Embryophyta_Tracheophyta_Spermatophyta_Magnoliopsida_eudicotyledons_Gunneridae_Pentapetalae_asterids_campanulids_Asterales_Asteraceae_Asteroideae_Heliantheae alliance_Heliantheae_Helianthus	Helianthus annuus;Helianthus grosseserratus;Helianthus strumosus	Eukaryota;Plants;Land Plants	PRJNA723432_goat	mt	Food	Plant	Sunflower	0	NA	Other grains	Cao_2023_goat.AMSFL5-1	Cao_2023_goat.AMSFL5-1	rumen [UBERON:0007365]	0	female	1	China	public	Cao_2023_goat	534754:Cao, Yanhong; 535254:Stewart, Susan L	intestine environment [ENVO:2100002]	2019-01-01	2019-12-31	NA	NA	AMSFL5-1, SAMN18817859, SRR14556431, SRX10899792	animal-associated habitat [ENVO:00006776]	host-associated	9925	metagenome	22.84	108.33	region	not assigned	NA	2809082	goat gut metagenome	NA	NA	NA	NA	NA	NA	NA	NA	NA	NA	NA	NA	NA	NA	Guang Xi, Ma Shan	NA	NA	NA	NA	Cao_2023_goat.AMSFL5-1	Cao_2023_goat	rumen [UBERON:0007365]	intestine environment [ENVO:2100002]	animal-associated environment [ENVO:01001002]	Animal gut	animal_samples	PRJNA723432_goat.SAMN18817859	PRJNA723432_goat	Gastrointestinal tract	Gut	Stool	No	Goat	9925	Capra hircus	Chordata	Mammalia	Artiodactyla	Bovidae	Capra	NA	Not included	NA	NA	Yes	Not applicable	NA	Guang Xi	China	Asia	22.8	108.32	NA	NA	NA	Not applicable	Not applicable	Not applicable	PRJNA723432_goat.SAMN18817859	NA	NA	Not applicable	Not applicable	Not applicable	Herbivore	Not applicable	NA	Not applicable	Not applicable	Not applicable	Not applicable	Not applicable	Not applicable	Not applicable	Not applicable	NA	NA	NA	NA	2019	NA	NA	NA	Illumina NovaSeq 6000	NA	150	Yes	NA	NA	NA	NA	1046	6634	NA	NA	NA
SAMN18817859	MTclstr_v1_7371	NC_029809.1	365190	3.0251	205094	0.5616	Eukaryota_Viridiplantae_Streptophyta_Embryophyta_Tracheophyta_Spermatophyta_Magnoliopsida_eudicotyledons_Gunneridae_Pentapetalae_rosids_fabids_Rosales_Rhamnaceae_Paliureae_Ziziphus	Ziziphus jujuba	Eukaryota;Plants;Land Plants	PRJNA723432_goat	mt	Food	Plant	Red date	0	NA	Other fruits	Cao_2023_goat.AMSFL5-1	Cao_2023_goat.AMSFL5-1	rumen [UBERON:0007365]	0	female	1	China	public	Cao_2023_goat	534754:Cao, Yanhong; 535254:Stewart, Susan L	intestine environment [ENVO:2100002]	2019-01-01	2019-12-31	NA	NA	AMSFL5-1, SAMN18817859, SRR14556431, SRX10899792	animal-associated habitat [ENVO:00006776]	host-associated	9925	metagenome	22.84	108.33	region	not assigned	NA	2809082	goat gut metagenome	NA	NA	NA	NA	NA	NA	NA	NA	NA	NA	NA	NA	NA	NA	Guang Xi, Ma Shan	NA	NA	NA	NA	Cao_2023_goat.AMSFL5-1	Cao_2023_goat	rumen [UBERON:0007365]	intestine environment [ENVO:2100002]	animal-associated environment [ENVO:01001002]	Animal gut	animal_samples	PRJNA723432_goat.SAMN18817859	PRJNA723432_goat	Gastrointestinal tract	Gut	Stool	No	Goat	9925	Capra hircus	Chordata	Mammalia	Artiodactyla	Bovidae	Capra	NA	Not included	NA	NA	Yes	Not applicable	NA	Guang Xi	China	Asia	22.8	108.32	NA	NA	NA	Not applicable	Not applicable	Not applicable	PRJNA723432_goat.SAMN18817859	NA	NA	Not applicable	Not applicable	Not applicable	Herbivore	Not applicable	NA	Not applicable	Not applicable	Not applicable	Not applicable	Not applicable	Not applicable	Not applicable	Not applicable	NA	NA	NA	NA	2019	NA	NA	NA	Illumina NovaSeq 6000	NA	150	Yes	NA	NA	NA	NA	1046	6634	NA	NA	NA
SAMN18817859	MTclstr_v1_9577	NC_050960.1	504715	3.5696	26150	0.0518	Eukaryota_Viridiplantae_Streptophyta_Embryophyta_Tracheophyta_Spermatophyta_Magnoliopsida_eudicotyledons_Gunneridae_Pentapetalae_rosids_fabids_Fagales_Fagaceae_Fagus	Fagus sylvatica	Eukaryota;Plants;Land Plants	PRJNA723432_goat	mt	Other	Plant	Common beech	1	NA	Other	Cao_2023_goat.AMSFL5-1	Cao_2023_goat.AMSFL5-1	rumen [UBERON:0007365]	0	female	1	China	public	Cao_2023_goat	534754:Cao, Yanhong; 535254:Stewart, Susan L	intestine environment [ENVO:2100002]	2019-01-01	2019-12-31	NA	NA	AMSFL5-1, SAMN18817859, SRR14556431, SRX10899792	animal-associated habitat [ENVO:00006776]	host-associated	9925	metagenome	22.84	108.33	region	not assigned	NA	2809082	goat gut metagenome	NA	NA	NA	NA	NA	NA	NA	NA	NA	NA	NA	NA	NA	NA	Guang Xi, Ma Shan	NA	NA	NA	NA	Cao_2023_goat.AMSFL5-1	Cao_2023_goat	rumen [UBERON:0007365]	intestine environment [ENVO:2100002]	animal-associated environment [ENVO:01001002]	Animal gut	animal_samples	PRJNA723432_goat.SAMN18817859	PRJNA723432_goat	Gastrointestinal tract	Gut	Stool	No	Goat	9925	Capra hircus	Chordata	Mammalia	Artiodactyla	Bovidae	Capra	NA	Not included	NA	NA	Yes	Not applicable	NA	Guang Xi	China	Asia	22.8	108.32	NA	NA	NA	Not applicable	Not applicable	Not applicable	PRJNA723432_goat.SAMN18817859	NA	NA	Not applicable	Not applicable	Not applicable	Herbivore	Not applicable	NA	Not applicable	Not applicable	Not applicable	Not applicable	Not applicable	Not applicable	Not applicable	Not applicable	NA	NA	NA	NA	2019	NA	NA	NA	Illumina NovaSeq 6000	NA	150	Yes	NA	NA	NA	NA	1046	6634	NA	NA	NA
SAMN18817859	PLclstr_v1_1256	NC_048498.1	159092	1.4058	12000	0.0754	Eukaryota_Viridiplantae_Streptophyta_Embryophyta_Tracheophyta_Spermatophyta_Magnoliopsida_eudicotyledons_Gunneridae_Pentapetalae_rosids_fabids_Rosales_Cannabaceae_Celtis	Celtis tetrandra;Celtis biondii;Celtis sinensis	Eukaryota;Plants;Land Plants	PRJNA723432_goat	pl	Food	Plant	Japanese hackberry/Chinese hackberry	0	NA	Berries	Cao_2023_goat.AMSFL5-1	Cao_2023_goat.AMSFL5-1	rumen [UBERON:0007365]	0	female	1	China	public	Cao_2023_goat	534754:Cao, Yanhong; 535254:Stewart, Susan L	intestine environment [ENVO:2100002]	2019-01-01	2019-12-31	NA	NA	AMSFL5-1, SAMN18817859, SRR14556431, SRX10899792	animal-associated habitat [ENVO:00006776]	host-associated	9925	metagenome	22.84	108.33	region	not assigned	NA	2809082	goat gut metagenome	NA	NA	NA	NA	NA	NA	NA	NA	NA	NA	NA	NA	NA	NA	Guang Xi, Ma Shan	NA	NA	NA	NA	Cao_2023_goat.AMSFL5-1	Cao_2023_goat	rumen [UBERON:0007365]	intestine environment [ENVO:2100002]	animal-associated environment [ENVO:01001002]	Animal gut	animal_samples	PRJNA723432_goat.SAMN18817859	PRJNA723432_goat	Gastrointestinal tract	Gut	Stool	No	Goat	9925	Capra hircus	Chordata	Mammalia	Artiodactyla	Bovidae	Capra	NA	Not included	NA	NA	Yes	Not applicable	NA	Guang Xi	China	Asia	22.8	108.32	NA	NA	NA	Not applicable	Not applicable	Not applicable	PRJNA723432_goat.SAMN18817859	NA	NA	Not applicable	Not applicable	Not applicable	Herbivore	Not applicable	NA	Not applicable	Not applicable	Not applicable	Not applicable	Not applicable	Not applicable	Not applicable	Not applicable	NA	NA	NA	NA	2019	NA	NA	NA	Illumina NovaSeq 6000	NA	150	Yes	NA	NA	NA	NA	1046	6634	NA	NA	NA
SAMN18817859	PLclstr_v1_902	NC_046793.1	150542	1.6658	8417	0.0559	Eukaryota_Viridiplantae_Streptophyta_Embryophyta_Tracheophyta_Spermatophyta_Magnoliopsida_eudicotyledons_Gunneridae_Pentapetalae_asterids_campanulids_Asterales_Asteraceae_Asteroideae_Heliantheae alliance_Coreopsideae_Bidens	Bidens frondosa;Bidens pilosa	Eukaryota;Plants;Land Plants	PRJNA723432_goat	pl	NA	NA	NA	NA	NA	NA	Cao_2023_goat.AMSFL5-1	Cao_2023_goat.AMSFL5-1	rumen [UBERON:0007365]	0	female	1	China	public	Cao_2023_goat	534754:Cao, Yanhong; 535254:Stewart, Susan L	intestine environment [ENVO:2100002]	2019-01-01	2019-12-31	NA	NA	AMSFL5-1, SAMN18817859, SRR14556431, SRX10899792	animal-associated habitat [ENVO:00006776]	host-associated	9925	metagenome	22.84	108.33	region	not assigned	NA	2809082	goat gut metagenome	NA	NA	NA	NA	NA	NA	NA	NA	NA	NA	NA	NA	NA	NA	Guang Xi, Ma Shan	NA	NA	NA	NA	Cao_2023_goat.AMSFL5-1	Cao_2023_goat	rumen [UBERON:0007365]	intestine environment [ENVO:2100002]	animal-associated environment [ENVO:01001002]	Animal gut	animal_samples	PRJNA723432_goat.SAMN18817859	PRJNA723432_goat	Gastrointestinal tract	Gut	Stool	No	Goat	9925	Capra hircus	Chordata	Mammalia	Artiodactyla	Bovidae	Capra	NA	Not included	NA	NA	Yes	Not applicable	NA	Guang Xi	China	Asia	22.8	108.32	NA	NA	NA	Not applicable	Not applicable	Not applicable	PRJNA723432_goat.SAMN18817859	NA	NA	Not applicable	Not applicable	Not applicable	Herbivore	Not applicable	NA	Not applicable	Not applicable	Not applicable	Not applicable	Not applicable	Not applicable	Not applicable	Not applicable	NA	NA	NA	NA	2019	NA	NA	NA	Illumina NovaSeq 6000	NA	150	Yes	NA	NA	NA	NA	1046	6634	NA	NA	NA
SAMN18817859	MTclstr_v1_9134	NC_045136.1	682840	3.4146	45013	0.0659	Eukaryota_Viridiplantae_Streptophyta_Embryophyta_Tracheophyta_Spermatophyta_Magnoliopsida_eudicotyledons_Gunneridae_Pentapetalae_rosids_fabids_Malpighiales_Euphorbiaceae_Crotonoideae_Manihoteae_Manihot	Manihot esculenta	Eukaryota;Plants;Land Plants	PRJNA723432_goat	mt	Food	Plant	Cassava	0	NA	Vegetables	Cao_2023_goat.AMSFL5-1	Cao_2023_goat.AMSFL5-1	rumen [UBERON:0007365]	0	female	1	China	public	Cao_2023_goat	534754:Cao, Yanhong; 535254:Stewart, Susan L	intestine environment [ENVO:2100002]	2019-01-01	2019-12-31	NA	NA	AMSFL5-1, SAMN18817859, SRR14556431, SRX10899792	animal-associated habitat [ENVO:00006776]	host-associated	9925	metagenome	22.84	108.33	region	not assigned	NA	2809082	goat gut metagenome	NA	NA	NA	NA	NA	NA	NA	NA	NA	NA	NA	NA	NA	NA	Guang Xi, Ma Shan	NA	NA	NA	NA	Cao_2023_goat.AMSFL5-1	Cao_2023_goat	rumen [UBERON:0007365]	intestine environment [ENVO:2100002]	animal-associated environment [ENVO:01001002]	Animal gut	animal_samples	PRJNA723432_goat.SAMN18817859	PRJNA723432_goat	Gastrointestinal tract	Gut	Stool	No	Goat	9925	Capra hircus	Chordata	Mammalia	Artiodactyla	Bovidae	Capra	NA	Not included	NA	NA	Yes	Not applicable	NA	Guang Xi	China	Asia	22.8	108.32	NA	NA	NA	Not applicable	Not applicable	Not applicable	PRJNA723432_goat.SAMN18817859	NA	NA	Not applicable	Not applicable	Not applicable	Herbivore	Not applicable	NA	Not applicable	Not applicable	Not applicable	Not applicable	Not applicable	Not applicable	Not applicable	Not applicable	NA	NA	NA	NA	2019	NA	NA	NA	Illumina NovaSeq 6000	NA	150	Yes	NA	NA	NA	NA	1046	6634	NA	NA	NA
SAMN18817859	MTclstr_v1_3976	NC_029855.1	415602	2.471	59066	0.1421	Eukaryota_Viridiplantae_Streptophyta_Embryophyta_Tracheophyta_Spermatophyta_Magnoliopsida_eudicotyledons_Gunneridae_Pentapetalae_rosids_fabids_Rosales_Cannabaceae_Cannabis	Cannabis sativa	Eukaryota;Plants;Land Plants	PRJNA723432_goat	mt	Food-medical	Plant	Hemp	0	NA	Other	Cao_2023_goat.AMSFL5-1	Cao_2023_goat.AMSFL5-1	rumen [UBERON:0007365]	0	female	1	China	public	Cao_2023_goat	534754:Cao, Yanhong; 535254:Stewart, Susan L	intestine environment [ENVO:2100002]	2019-01-01	2019-12-31	NA	NA	AMSFL5-1, SAMN18817859, SRR14556431, SRX10899792	animal-associated habitat [ENVO:00006776]	host-associated	9925	metagenome	22.84	108.33	region	not assigned	NA	2809082	goat gut metagenome	NA	NA	NA	NA	NA	NA	NA	NA	NA	NA	NA	NA	NA	NA	Guang Xi, Ma Shan	NA	NA	NA	NA	Cao_2023_goat.AMSFL5-1	Cao_2023_goat	rumen [UBERON:0007365]	intestine environment [ENVO:2100002]	animal-associated environment [ENVO:01001002]	Animal gut	animal_samples	PRJNA723432_goat.SAMN18817859	PRJNA723432_goat	Gastrointestinal tract	Gut	Stool	No	Goat	9925	Capra hircus	Chordata	Mammalia	Artiodactyla	Bovidae	Capra	NA	Not included	NA	NA	Yes	Not applicable	NA	Guang Xi	China	Asia	22.8	108.32	NA	NA	NA	Not applicable	Not applicable	Not applicable	PRJNA723432_goat.SAMN18817859	NA	NA	Not applicable	Not applicable	Not applicable	Herbivore	Not applicable	NA	Not applicable	Not applicable	Not applicable	Not applicable	Not applicable	Not applicable	Not applicable	Not applicable	NA	NA	NA	NA	2019	NA	NA	NA	Illumina NovaSeq 6000	NA	150	Yes	NA	NA	NA	NA	1046	6634	NA	NA	NA
SAMN18817859	PLclstr_v1_1520	NC_037471.1	160767	1.6385	10392	0.0646	Eukaryota_Viridiplantae_Streptophyta_Embryophyta_Tracheophyta_Spermatophyta_Magnoliopsida_eudicotyledons_Gunneridae_Pentapetalae_rosids_malvids_Sapindales_Anacardiaceae_Pistacia	Rhus ovata;Rhus typhina;Pistacia vera;Rhus chinensis;Rhus integrifolia;Pistacia weinmaniifolia;Toxicodendron vernicifluum;Pistacia chinensis;Rhus potaninii	Eukaryota;Plants;Land Plants	PRJNA723432_goat	pl	Food	Plant	Pistacia/Sugar bush	0	NA	Nuts	Cao_2023_goat.AMSFL5-1	Cao_2023_goat.AMSFL5-1	rumen [UBERON:0007365]	0	female	1	China	public	Cao_2023_goat	534754:Cao, Yanhong; 535254:Stewart, Susan L	intestine environment [ENVO:2100002]	2019-01-01	2019-12-31	NA	NA	AMSFL5-1, SAMN18817859, SRR14556431, SRX10899792	animal-associated habitat [ENVO:00006776]	host-associated	9925	metagenome	22.84	108.33	region	not assigned	NA	2809082	goat gut metagenome	NA	NA	NA	NA	NA	NA	NA	NA	NA	NA	NA	NA	NA	NA	Guang Xi, Ma Shan	NA	NA	NA	NA	Cao_2023_goat.AMSFL5-1	Cao_2023_goat	rumen [UBERON:0007365]	intestine environment [ENVO:2100002]	animal-associated environment [ENVO:01001002]	Animal gut	animal_samples	PRJNA723432_goat.SAMN18817859	PRJNA723432_goat	Gastrointestinal tract	Gut	Stool	No	Goat	9925	Capra hircus	Chordata	Mammalia	Artiodactyla	Bovidae	Capra	NA	Not included	NA	NA	Yes	Not applicable	NA	Guang Xi	China	Asia	22.8	108.32	NA	NA	NA	Not applicable	Not applicable	Not applicable	PRJNA723432_goat.SAMN18817859	NA	NA	Not applicable	Not applicable	Not applicable	Herbivore	Not applicable	NA	Not applicable	Not applicable	Not applicable	Not applicable	Not applicable	Not applicable	Not applicable	Not applicable	NA	NA	NA	NA	2019	NA	NA	NA	Illumina NovaSeq 6000	NA	150	Yes	NA	NA	NA	NA	1046	6634	NA	NA	NA
SAMN18817859	MTclstr_v1_3246	NC_008360.1	468628	1.8367	62113	0.1325	Eukaryota_Viridiplantae_Streptophyta_Embryophyta_Tracheophyta_Spermatophyta_Magnoliopsida_Liliopsida_Poales_Poaceae_PACMAD clade_Panicoideae_Andropogonodae_Andropogoneae_Sorghinae_Sorghum	Sorghum bicolor;Saccharum officinarum	Eukaryota;Plants;Land Plants	PRJNA723432_goat	mt	Food	Plant	Sorghum/broomcorn/sugarcane	0	NA	Cereals	Cao_2023_goat.AMSFL5-1	Cao_2023_goat.AMSFL5-1	rumen [UBERON:0007365]	0	female	1	China	public	Cao_2023_goat	534754:Cao, Yanhong; 535254:Stewart, Susan L	intestine environment [ENVO:2100002]	2019-01-01	2019-12-31	NA	NA	AMSFL5-1, SAMN18817859, SRR14556431, SRX10899792	animal-associated habitat [ENVO:00006776]	host-associated	9925	metagenome	22.84	108.33	region	not assigned	NA	2809082	goat gut metagenome	NA	NA	NA	NA	NA	NA	NA	NA	NA	NA	NA	NA	NA	NA	Guang Xi, Ma Shan	NA	NA	NA	NA	Cao_2023_goat.AMSFL5-1	Cao_2023_goat	rumen [UBERON:0007365]	intestine environment [ENVO:2100002]	animal-associated environment [ENVO:01001002]	Animal gut	animal_samples	PRJNA723432_goat.SAMN18817859	PRJNA723432_goat	Gastrointestinal tract	Gut	Stool	No	Goat	9925	Capra hircus	Chordata	Mammalia	Artiodactyla	Bovidae	Capra	NA	Not included	NA	NA	Yes	Not applicable	NA	Guang Xi	China	Asia	22.8	108.32	NA	NA	NA	Not applicable	Not applicable	Not applicable	PRJNA723432_goat.SAMN18817859	NA	NA	Not applicable	Not applicable	Not applicable	Herbivore	Not applicable	NA	Not applicable	Not applicable	Not applicable	Not applicable	Not applicable	Not applicable	Not applicable	Not applicable	NA	NA	NA	NA	2019	NA	NA	NA	Illumina NovaSeq 6000	NA	150	Yes	NA	NA	NA	NA	1046	6634	NA	NA	NA
SAMN18817859	MTclstr_v1_2602	NC_050067.1	460333	6.467	24186	0.0525	Eukaryota_Viridiplantae_Streptophyta_Embryophyta_Tracheophyta_Spermatophyta_Magnoliopsida_eudicotyledons_Gunneridae_Pentapetalae_rosids_fabids_Cucurbitales_Cucurbitaceae_Sicyoeae_Luffa	Citrullus lanatus;Luffa acutangula	Eukaryota;Plants;Land Plants	PRJNA723432_goat	mt	Food	Plant	Watermelon	0	NA	Berries	Cao_2023_goat.AMSFL5-1	Cao_2023_goat.AMSFL5-1	rumen [UBERON:0007365]	0	female	1	China	public	Cao_2023_goat	534754:Cao, Yanhong; 535254:Stewart, Susan L	intestine environment [ENVO:2100002]	2019-01-01	2019-12-31	NA	NA	AMSFL5-1, SAMN18817859, SRR14556431, SRX10899792	animal-associated habitat [ENVO:00006776]	host-associated	9925	metagenome	22.84	108.33	region	not assigned	NA	2809082	goat gut metagenome	NA	NA	NA	NA	NA	NA	NA	NA	NA	NA	NA	NA	NA	NA	Guang Xi, Ma Shan	NA	NA	NA	NA	Cao_2023_goat.AMSFL5-1	Cao_2023_goat	rumen [UBERON:0007365]	intestine environment [ENVO:2100002]	animal-associated environment [ENVO:01001002]	Animal gut	animal_samples	PRJNA723432_goat.SAMN18817859	PRJNA723432_goat	Gastrointestinal tract	Gut	Stool	No	Goat	9925	Capra hircus	Chordata	Mammalia	Artiodactyla	Bovidae	Capra	NA	Not included	NA	NA	Yes	Not applicable	NA	Guang Xi	China	Asia	22.8	108.32	NA	NA	NA	Not applicable	Not applicable	Not applicable	PRJNA723432_goat.SAMN18817859	NA	NA	Not applicable	Not applicable	Not applicable	Herbivore	Not applicable	NA	Not applicable	Not applicable	Not applicable	Not applicable	Not applicable	Not applicable	Not applicable	Not applicable	NA	NA	NA	NA	2019	NA	NA	NA	Illumina NovaSeq 6000	NA	150	Yes	NA	NA	NA	NA	1046	6634	NA	NA	NA
SAMN18817859	17465	KF696363.1.2021_U|18S_rRNA|nucleus|specimen_Guizhou-CDC|Eukaryota|Alveolata|Apicomplexa|Coccidiomorphea|Haemosporida|Plasmodiidae|Plasmodium2|Plasmodium2_ovale	2021	2.0088	568	0.281049	Eukaryota_Alveolata_Apicomplexa_Coccidiomorphea_Haemosporida_Plasmodiidae_Plasmodium2	Plasmodium2_ovale	Eukaryota;PR2db human-associated protists;PR2db human-associated protists	PRJNA723432_goat	pr2	Symbiont	Pathogen	Plasmodium	2	NA	Symbiont	Cao_2023_goat.AMSFL5-1	Cao_2023_goat.AMSFL5-1	rumen [UBERON:0007365]	0	female	1	China	public	Cao_2023_goat	534754:Cao, Yanhong; 535254:Stewart, Susan L	intestine environment [ENVO:2100002]	2019-01-01	2019-12-31	NA	NA	AMSFL5-1, SAMN18817859, SRR14556431, SRX10899792	animal-associated habitat [ENVO:00006776]	host-associated	9925	metagenome	22.84	108.33	region	not assigned	NA	2809082	goat gut metagenome	NA	NA	NA	NA	NA	NA	NA	NA	NA	NA	NA	NA	NA	NA	Guang Xi, Ma Shan	NA	NA	NA	NA	Cao_2023_goat.AMSFL5-1	Cao_2023_goat	rumen [UBERON:0007365]	intestine environment [ENVO:2100002]	animal-associated environment [ENVO:01001002]	Animal gut	animal_samples	PRJNA723432_goat.SAMN18817859	PRJNA723432_goat	Gastrointestinal tract	Gut	Stool	No	Goat	9925	Capra hircus	Chordata	Mammalia	Artiodactyla	Bovidae	Capra	NA	Not included	NA	NA	Yes	Not applicable	NA	Guang Xi	China	Asia	22.8	108.32	NA	NA	NA	Not applicable	Not applicable	Not applicable	PRJNA723432_goat.SAMN18817859	NA	NA	Not applicable	Not applicable	Not applicable	Herbivore	Not applicable	NA	Not applicable	Not applicable	Not applicable	Not applicable	Not applicable	Not applicable	Not applicable	Not applicable	NA	NA	NA	NA	2019	NA	NA	NA	Illumina NovaSeq 6000	NA	150	Yes	NA	NA	NA	NA	1046	6634	NA	NA	NA
SAMN18817859	MTclstr_v1_4537	LT855379.1	581505	6.0133	35512	0.0611	Eukaryota_Viridiplantae_Streptophyta_Embryophyta_Tracheophyta_Spermatophyta_Magnoliopsida_eudicotyledons_Gunneridae_Pentapetalae_rosids_fabids_Fagales_Betulaceae_Betula	Betula pendula	Eukaryota;Plants;Land Plants	PRJNA723432_goat	mt	Food	Plant	Birch - birch sap/syrup	1	NA	Other	Cao_2023_goat.AMSFL5-1	Cao_2023_goat.AMSFL5-1	rumen [UBERON:0007365]	0	female	1	China	public	Cao_2023_goat	534754:Cao, Yanhong; 535254:Stewart, Susan L	intestine environment [ENVO:2100002]	2019-01-01	2019-12-31	NA	NA	AMSFL5-1, SAMN18817859, SRR14556431, SRX10899792	animal-associated habitat [ENVO:00006776]	host-associated	9925	metagenome	22.84	108.33	region	not assigned	NA	2809082	goat gut metagenome	NA	NA	NA	NA	NA	NA	NA	NA	NA	NA	NA	NA	NA	NA	Guang Xi, Ma Shan	NA	NA	NA	NA	Cao_2023_goat.AMSFL5-1	Cao_2023_goat	rumen [UBERON:0007365]	intestine environment [ENVO:2100002]	animal-associated environment [ENVO:01001002]	Animal gut	animal_samples	PRJNA723432_goat.SAMN18817859	PRJNA723432_goat	Gastrointestinal tract	Gut	Stool	No	Goat	9925	Capra hircus	Chordata	Mammalia	Artiodactyla	Bovidae	Capra	NA	Not included	NA	NA	Yes	Not applicable	NA	Guang Xi	China	Asia	22.8	108.32	NA	NA	NA	Not applicable	Not applicable	Not applicable	PRJNA723432_goat.SAMN18817859	NA	NA	Not applicable	Not applicable	Not applicable	Herbivore	Not applicable	NA	Not applicable	Not applicable	Not applicable	Not applicable	Not applicable	Not applicable	Not applicable	Not applicable	NA	NA	NA	NA	2019	NA	NA	NA	Illumina NovaSeq 6000	NA	150	Yes	NA	NA	NA	NA	1046	6634	NA	NA	NA
SAMN18817859	MTclstr_v1_3591	NC_028161.1	16625	1.9748	11153	0.6709	Eukaryota_Metazoa_Chordata_Craniata_Vertebrata_Euteleostomi_Mammalia_Eutheria_Laurasiatheria_Artiodactyla_Ruminantia_Pecora_Bovidae_Caprinae_Capra	Capra caucasica;Capra aegagrus;Capra falconeri;Capra hircus;Capra pyrenaica;Capra ibex	Eukaryota;Animals;Mammals	PRJNA723432_goat	mt	Food	Animal/mammal	Goat	0	NA	Meat/dairy	Cao_2023_goat.AMSFL5-1	Cao_2023_goat.AMSFL5-1	rumen [UBERON:0007365]	0	female	1	China	public	Cao_2023_goat	534754:Cao, Yanhong; 535254:Stewart, Susan L	intestine environment [ENVO:2100002]	2019-01-01	2019-12-31	NA	NA	AMSFL5-1, SAMN18817859, SRR14556431, SRX10899792	animal-associated habitat [ENVO:00006776]	host-associated	9925	metagenome	22.84	108.33	region	not assigned	NA	2809082	goat gut metagenome	NA	NA	NA	NA	NA	NA	NA	NA	NA	NA	NA	NA	NA	NA	Guang Xi, Ma Shan	NA	NA	NA	NA	Cao_2023_goat.AMSFL5-1	Cao_2023_goat	rumen [UBERON:0007365]	intestine environment [ENVO:2100002]	animal-associated environment [ENVO:01001002]	Animal gut	animal_samples	PRJNA723432_goat.SAMN18817859	PRJNA723432_goat	Gastrointestinal tract	Gut	Stool	No	Goat	9925	Capra hircus	Chordata	Mammalia	Artiodactyla	Bovidae	Capra	NA	Not included	NA	NA	Yes	Not applicable	NA	Guang Xi	China	Asia	22.8	108.32	NA	NA	NA	Not applicable	Not applicable	Not applicable	PRJNA723432_goat.SAMN18817859	NA	NA	Not applicable	Not applicable	Not applicable	Herbivore	Not applicable	NA	Not applicable	Not applicable	Not applicable	Not applicable	Not applicable	Not applicable	Not applicable	Not applicable	NA	NA	NA	NA	2019	NA	NA	NA	Illumina NovaSeq 6000	NA	150	Yes	NA	NA	NA	NA	1046	6634	NA	NA	NA
SAMN18817859	PLclstr_v1_128	NC_041413.1	160283	5.3857	90404	0.564	Eukaryota_Viridiplantae_Streptophyta_Embryophyta_Tracheophyta_Spermatophyta_Magnoliopsida_eudicotyledons_Gunneridae_Pentapetalae_rosids_fabids_Rosales_Urticaceae_Debregeasia	Debregeasia orientalis	Eukaryota;Plants;Land Plants	PRJNA723432_goat	pl	NA	NA	NA	NA	NA	NA	Cao_2023_goat.AMSFL5-1	Cao_2023_goat.AMSFL5-1	rumen [UBERON:0007365]	0	female	1	China	public	Cao_2023_goat	534754:Cao, Yanhong; 535254:Stewart, Susan L	intestine environment [ENVO:2100002]	2019-01-01	2019-12-31	NA	NA	AMSFL5-1, SAMN18817859, SRR14556431, SRX10899792	animal-associated habitat [ENVO:00006776]	host-associated	9925	metagenome	22.84	108.33	region	not assigned	NA	2809082	goat gut metagenome	NA	NA	NA	NA	NA	NA	NA	NA	NA	NA	NA	NA	NA	NA	Guang Xi, Ma Shan	NA	NA	NA	NA	Cao_2023_goat.AMSFL5-1	Cao_2023_goat	rumen [UBERON:0007365]	intestine environment [ENVO:2100002]	animal-associated environment [ENVO:01001002]	Animal gut	animal_samples	PRJNA723432_goat.SAMN18817859	PRJNA723432_goat	Gastrointestinal tract	Gut	Stool	No	Goat	9925	Capra hircus	Chordata	Mammalia	Artiodactyla	Bovidae	Capra	NA	Not included	NA	NA	Yes	Not applicable	NA	Guang Xi	China	Asia	22.8	108.32	NA	NA	NA	Not applicable	Not applicable	Not applicable	PRJNA723432_goat.SAMN18817859	NA	NA	Not applicable	Not applicable	Not applicable	Herbivore	Not applicable	NA	Not applicable	Not applicable	Not applicable	Not applicable	Not applicable	Not applicable	Not applicable	Not applicable	NA	NA	NA	NA	2019	NA	NA	NA	Illumina NovaSeq 6000	NA	150	Yes	NA	NA	NA	NA	1046	6634	NA	NA	NA
SAMN18817859	MTclstr_v1_8321	NC_037463.1	640906	1.8893	39626	0.0618	Eukaryota_Viridiplantae_Streptophyta_Embryophyta_Tracheophyta_Spermatophyta_Magnoliopsida_eudicotyledons_Gunneridae_Pentapetalae_rosids_malvids_Sapindales_Rutaceae_Aurantioideae_Citrus	Citrus sinensis	Eukaryota;Plants;Land Plants	PRJNA723432_goat	mt	Food	Plant	Citrus	0	NA	Citrus	Cao_2023_goat.AMSFL5-1	Cao_2023_goat.AMSFL5-1	rumen [UBERON:0007365]	0	female	1	China	public	Cao_2023_goat	534754:Cao, Yanhong; 535254:Stewart, Susan L	intestine environment [ENVO:2100002]	2019-01-01	2019-12-31	NA	NA	AMSFL5-1, SAMN18817859, SRR14556431, SRX10899792	animal-associated habitat [ENVO:00006776]	host-associated	9925	metagenome	22.84	108.33	region	not assigned	NA	2809082	goat gut metagenome	NA	NA	NA	NA	NA	NA	NA	NA	NA	NA	NA	NA	NA	NA	Guang Xi, Ma Shan	NA	NA	NA	NA	Cao_2023_goat.AMSFL5-1	Cao_2023_goat	rumen [UBERON:0007365]	intestine environment [ENVO:2100002]	animal-associated environment [ENVO:01001002]	Animal gut	animal_samples	PRJNA723432_goat.SAMN18817859	PRJNA723432_goat	Gastrointestinal tract	Gut	Stool	No	Goat	9925	Capra hircus	Chordata	Mammalia	Artiodactyla	Bovidae	Capra	NA	Not included	NA	NA	Yes	Not applicable	NA	Guang Xi	China	Asia	22.8	108.32	NA	NA	NA	Not applicable	Not applicable	Not applicable	PRJNA723432_goat.SAMN18817859	NA	NA	Not applicable	Not applicable	Not applicable	Herbivore	Not applicable	NA	Not applicable	Not applicable	Not applicable	Not applicable	Not applicable	Not applicable	Not applicable	Not applicable	NA	NA	NA	NA	2019	NA	NA	NA	Illumina NovaSeq 6000	NA	150	Yes	NA	NA	NA	NA	1046	6634	NA	NA	NA
SAMN18817859	PLclstr_v1_1615	NC_028075.1	138102	1.4931	10681	0.0773	Eukaryota_Viridiplantae_Streptophyta_Embryophyta_Tracheophyta_Spermatophyta_Magnoliopsida_Liliopsida_Poales_Poaceae_PACMAD clade_Panicoideae_Panicodae_Paniceae_Cenchrinae_Setaria	Cenchrus americanus;Setaria italica;Cenchrus ciliaris;Stenotaphrum subulatum;Cenchrus purpureus;Paspalidium geminatum;Setaria viridis;Stenotaphrum secundatum	Eukaryota;Plants;Land Plants	PRJNA723432_goat	pl	Food	Plant	Foxtail millet/African foxtail grass/Napier grass/green foxtail/St. Augustine grass	0	NA	Cereals	Cao_2023_goat.AMSFL5-1	Cao_2023_goat.AMSFL5-1	rumen [UBERON:0007365]	0	female	1	China	public	Cao_2023_goat	534754:Cao, Yanhong; 535254:Stewart, Susan L	intestine environment [ENVO:2100002]	2019-01-01	2019-12-31	NA	NA	AMSFL5-1, SAMN18817859, SRR14556431, SRX10899792	animal-associated habitat [ENVO:00006776]	host-associated	9925	metagenome	22.84	108.33	region	not assigned	NA	2809082	goat gut metagenome	NA	NA	NA	NA	NA	NA	NA	NA	NA	NA	NA	NA	NA	NA	Guang Xi, Ma Shan	NA	NA	NA	NA	Cao_2023_goat.AMSFL5-1	Cao_2023_goat	rumen [UBERON:0007365]	intestine environment [ENVO:2100002]	animal-associated environment [ENVO:01001002]	Animal gut	animal_samples	PRJNA723432_goat.SAMN18817859	PRJNA723432_goat	Gastrointestinal tract	Gut	Stool	No	Goat	9925	Capra hircus	Chordata	Mammalia	Artiodactyla	Bovidae	Capra	NA	Not included	NA	NA	Yes	Not applicable	NA	Guang Xi	China	Asia	22.8	108.32	NA	NA	NA	Not applicable	Not applicable	Not applicable	PRJNA723432_goat.SAMN18817859	NA	NA	Not applicable	Not applicable	Not applicable	Herbivore	Not applicable	NA	Not applicable	Not applicable	Not applicable	Not applicable	Not applicable	Not applicable	Not applicable	Not applicable	NA	NA	NA	NA	2019	NA	NA	NA	Illumina NovaSeq 6000	NA	150	Yes	NA	NA	NA	NA	1046	6634	NA	NA	NA
SAMN18817859	MTclstr_v1_7623	NC_031806.1	495499	1.8648	29480	0.0595	Eukaryota_Viridiplantae_Streptophyta_Embryophyta_Tracheophyta_Spermatophyta_Magnoliopsida_eudicotyledons_Gunneridae_Pentapetalae_asterids_lamiids_Lamiales_Orobanchaceae_Pedicularideae_Castillejinae_Castilleja	Castilleja paramensis	Eukaryota;Plants;Land Plants	PRJNA723432_goat	mt	Food	Plant	Paintbrush	0	NA	Other	Cao_2023_goat.AMSFL5-1	Cao_2023_goat.AMSFL5-1	rumen [UBERON:0007365]	0	female	1	China	public	Cao_2023_goat	534754:Cao, Yanhong; 535254:Stewart, Susan L	intestine environment [ENVO:2100002]	2019-01-01	2019-12-31	NA	NA	AMSFL5-1, SAMN18817859, SRR14556431, SRX10899792	animal-associated habitat [ENVO:00006776]	host-associated	9925	metagenome	22.84	108.33	region	not assigned	NA	2809082	goat gut metagenome	NA	NA	NA	NA	NA	NA	NA	NA	NA	NA	NA	NA	NA	NA	Guang Xi, Ma Shan	NA	NA	NA	NA	Cao_2023_goat.AMSFL5-1	Cao_2023_goat	rumen [UBERON:0007365]	intestine environment [ENVO:2100002]	animal-associated environment [ENVO:01001002]	Animal gut	animal_samples	PRJNA723432_goat.SAMN18817859	PRJNA723432_goat	Gastrointestinal tract	Gut	Stool	No	Goat	9925	Capra hircus	Chordata	Mammalia	Artiodactyla	Bovidae	Capra	NA	Not included	NA	NA	Yes	Not applicable	NA	Guang Xi	China	Asia	22.8	108.32	NA	NA	NA	Not applicable	Not applicable	Not applicable	PRJNA723432_goat.SAMN18817859	NA	NA	Not applicable	Not applicable	Not applicable	Herbivore	Not applicable	NA	Not applicable	Not applicable	Not applicable	Not applicable	Not applicable	Not applicable	Not applicable	Not applicable	NA	NA	NA	NA	2019	NA	NA	NA	Illumina NovaSeq 6000	NA	150	Yes	NA	NA	NA	NA	1046	6634	NA	NA	NA
SAMN18817859	PLclstr_v1_126	NC_036989.1	170958	1.4403	10598	0.062	Eukaryota_Viridiplantae_Streptophyta_Embryophyta_Tracheophyta_Spermatophyta_Magnoliopsida_eudicotyledons_Gunneridae_Pentapetalae_rosids_fabids_Rosales_Urticaceae_Boehmeria	Boehmeria spicata;Boehmeria umbrosa	Eukaryota;Plants;Land Plants	PRJNA723432_goat	pl	NA	NA	NA	NA	NA	NA	Cao_2023_goat.AMSFL5-1	Cao_2023_goat.AMSFL5-1	rumen [UBERON:0007365]	0	female	1	China	public	Cao_2023_goat	534754:Cao, Yanhong; 535254:Stewart, Susan L	intestine environment [ENVO:2100002]	2019-01-01	2019-12-31	NA	NA	AMSFL5-1, SAMN18817859, SRR14556431, SRX10899792	animal-associated habitat [ENVO:00006776]	host-associated	9925	metagenome	22.84	108.33	region	not assigned	NA	2809082	goat gut metagenome	NA	NA	NA	NA	NA	NA	NA	NA	NA	NA	NA	NA	NA	NA	Guang Xi, Ma Shan	NA	NA	NA	NA	Cao_2023_goat.AMSFL5-1	Cao_2023_goat	rumen [UBERON:0007365]	intestine environment [ENVO:2100002]	animal-associated environment [ENVO:01001002]	Animal gut	animal_samples	PRJNA723432_goat.SAMN18817859	PRJNA723432_goat	Gastrointestinal tract	Gut	Stool	No	Goat	9925	Capra hircus	Chordata	Mammalia	Artiodactyla	Bovidae	Capra	NA	Not included	NA	NA	Yes	Not applicable	NA	Guang Xi	China	Asia	22.8	108.32	NA	NA	NA	Not applicable	Not applicable	Not applicable	PRJNA723432_goat.SAMN18817859	NA	NA	Not applicable	Not applicable	Not applicable	Herbivore	Not applicable	NA	Not applicable	Not applicable	Not applicable	Not applicable	Not applicable	Not applicable	Not applicable	Not applicable	NA	NA	NA	NA	2019	NA	NA	NA	Illumina NovaSeq 6000	NA	150	Yes	NA	NA	NA	NA	1046	6634	NA	NA	NA
SAMN18817859	PLclstr_v1_1703	NC_046015.1	155807	1.6988	33997	0.2182	Eukaryota_Viridiplantae_Streptophyta_Embryophyta_Tracheophyta_Spermatophyta_Magnoliopsida_eudicotyledons_Gunneridae_Pentapetalae_rosids_fabids_Rosales_Rosaceae_Rosoideae_Rosoideae incertae sedis_Rubus	Rubus hybrid;Rubus coreanus;Rubus chingii;Rubus takesimensis;Rubus crataegifolius;Rubus boninensis;Rubus amabilis;Rubus trifidus	Eukaryota;Plants;Land Plants	PRJNA723432_goat	pl	Food	Plant	Raspberries/blackberries/dewberries	0	NA	Berries	Cao_2023_goat.AMSFL5-1	Cao_2023_goat.AMSFL5-1	rumen [UBERON:0007365]	0	female	1	China	public	Cao_2023_goat	534754:Cao, Yanhong; 535254:Stewart, Susan L	intestine environment [ENVO:2100002]	2019-01-01	2019-12-31	NA	NA	AMSFL5-1, SAMN18817859, SRR14556431, SRX10899792	animal-associated habitat [ENVO:00006776]	host-associated	9925	metagenome	22.84	108.33	region	not assigned	NA	2809082	goat gut metagenome	NA	NA	NA	NA	NA	NA	NA	NA	NA	NA	NA	NA	NA	NA	Guang Xi, Ma Shan	NA	NA	NA	NA	Cao_2023_goat.AMSFL5-1	Cao_2023_goat	rumen [UBERON:0007365]	intestine environment [ENVO:2100002]	animal-associated environment [ENVO:01001002]	Animal gut	animal_samples	PRJNA723432_goat.SAMN18817859	PRJNA723432_goat	Gastrointestinal tract	Gut	Stool	No	Goat	9925	Capra hircus	Chordata	Mammalia	Artiodactyla	Bovidae	Capra	NA	Not included	NA	NA	Yes	Not applicable	NA	Guang Xi	China	Asia	22.8	108.32	NA	NA	NA	Not applicable	Not applicable	Not applicable	PRJNA723432_goat.SAMN18817859	NA	NA	Not applicable	Not applicable	Not applicable	Herbivore	Not applicable	NA	Not applicable	Not applicable	Not applicable	Not applicable	Not applicable	Not applicable	Not applicable	Not applicable	NA	NA	NA	NA	2019	NA	NA	NA	Illumina NovaSeq 6000	NA	150	Yes	NA	NA	NA	NA	1046	6634	NA	NA	NA
SAMN18817859	PLclstr_v1_271	NC_051502.1	154961	1.4102	14075	0.0908	Eukaryota_Viridiplantae_Streptophyta_Embryophyta_Tracheophyta_Spermatophyta_Magnoliopsida_eudicotyledons_Gunneridae_Pentapetalae_rosids_fabids_Malpighiales_Phyllanthaceae_Phyllanthoideae_Phyllantheae_Flueggea	Flueggea virosa	Eukaryota;Plants;Land Plants	PRJNA723432_goat	pl	NA	NA	NA	NA	NA	NA	Cao_2023_goat.AMSFL5-1	Cao_2023_goat.AMSFL5-1	rumen [UBERON:0007365]	0	female	1	China	public	Cao_2023_goat	534754:Cao, Yanhong; 535254:Stewart, Susan L	intestine environment [ENVO:2100002]	2019-01-01	2019-12-31	NA	NA	AMSFL5-1, SAMN18817859, SRR14556431, SRX10899792	animal-associated habitat [ENVO:00006776]	host-associated	9925	metagenome	22.84	108.33	region	not assigned	NA	2809082	goat gut metagenome	NA	NA	NA	NA	NA	NA	NA	NA	NA	NA	NA	NA	NA	NA	Guang Xi, Ma Shan	NA	NA	NA	NA	Cao_2023_goat.AMSFL5-1	Cao_2023_goat	rumen [UBERON:0007365]	intestine environment [ENVO:2100002]	animal-associated environment [ENVO:01001002]	Animal gut	animal_samples	PRJNA723432_goat.SAMN18817859	PRJNA723432_goat	Gastrointestinal tract	Gut	Stool	No	Goat	9925	Capra hircus	Chordata	Mammalia	Artiodactyla	Bovidae	Capra	NA	Not included	NA	NA	Yes	Not applicable	NA	Guang Xi	China	Asia	22.8	108.32	NA	NA	NA	Not applicable	Not applicable	Not applicable	PRJNA723432_goat.SAMN18817859	NA	NA	Not applicable	Not applicable	Not applicable	Herbivore	Not applicable	NA	Not applicable	Not applicable	Not applicable	Not applicable	Not applicable	Not applicable	Not applicable	Not applicable	NA	NA	NA	NA	2019	NA	NA	NA	Illumina NovaSeq 6000	NA	150	Yes	NA	NA	NA	NA	1046	6634	NA	NA	NA
SAMN18817859	PLclstr_v1_1475	NC_047284.1	163303	17.3147	92143	0.5642	Eukaryota_Viridiplantae_Streptophyta_Embryophyta_Tracheophyta_Spermatophyta_Magnoliopsida_eudicotyledons_Gunneridae_Pentapetalae_rosids_fabids_Malpighiales_Euphorbiaceae_Acalyphoideae_Acalypheae_Mallotus	Mallotus peltatus	Eukaryota;Plants;Land Plants	PRJNA723432_goat	pl	NA	NA	NA	NA	NA	NA	Cao_2023_goat.AMSFL5-1	Cao_2023_goat.AMSFL5-1	rumen [UBERON:0007365]	0	female	1	China	public	Cao_2023_goat	534754:Cao, Yanhong; 535254:Stewart, Susan L	intestine environment [ENVO:2100002]	2019-01-01	2019-12-31	NA	NA	AMSFL5-1, SAMN18817859, SRR14556431, SRX10899792	animal-associated habitat [ENVO:00006776]	host-associated	9925	metagenome	22.84	108.33	region	not assigned	NA	2809082	goat gut metagenome	NA	NA	NA	NA	NA	NA	NA	NA	NA	NA	NA	NA	NA	NA	Guang Xi, Ma Shan	NA	NA	NA	NA	Cao_2023_goat.AMSFL5-1	Cao_2023_goat	rumen [UBERON:0007365]	intestine environment [ENVO:2100002]	animal-associated environment [ENVO:01001002]	Animal gut	animal_samples	PRJNA723432_goat.SAMN18817859	PRJNA723432_goat	Gastrointestinal tract	Gut	Stool	No	Goat	9925	Capra hircus	Chordata	Mammalia	Artiodactyla	Bovidae	Capra	NA	Not included	NA	NA	Yes	Not applicable	NA	Guang Xi	China	Asia	22.8	108.32	NA	NA	NA	Not applicable	Not applicable	Not applicable	PRJNA723432_goat.SAMN18817859	NA	NA	Not applicable	Not applicable	Not applicable	Herbivore	Not applicable	NA	Not applicable	Not applicable	Not applicable	Not applicable	Not applicable	Not applicable	Not applicable	Not applicable	NA	NA	NA	NA	2019	NA	NA	NA	Illumina NovaSeq 6000	NA	150	Yes	NA	NA	NA	NA	1046	6634	NA	NA	NA
SAMN18817859	PLclstr_v1_732	NC_042766.1	154225	1.5544	22651	0.1469	Eukaryota_Viridiplantae_Streptophyta_Embryophyta_Tracheophyta_Spermatophyta_Magnoliopsida_eudicotyledons_Gunneridae_Pentapetalae_asterids_lamiids_Lamiales_Scrophulariaceae_Buddlejeae_Buddleja	Buddleja sessilifolia;Buddleja colvilei	Eukaryota;Plants;Land Plants	PRJNA723432_goat	pl	Ornamental plant	Plant	Rio Grande butterfly-bush/Buddleja colvilei	0	NA	Ornamental plant	Cao_2023_goat.AMSFL5-1	Cao_2023_goat.AMSFL5-1	rumen [UBERON:0007365]	0	female	1	China	public	Cao_2023_goat	534754:Cao, Yanhong; 535254:Stewart, Susan L	intestine environment [ENVO:2100002]	2019-01-01	2019-12-31	NA	NA	AMSFL5-1, SAMN18817859, SRR14556431, SRX10899792	animal-associated habitat [ENVO:00006776]	host-associated	9925	metagenome	22.84	108.33	region	not assigned	NA	2809082	goat gut metagenome	NA	NA	NA	NA	NA	NA	NA	NA	NA	NA	NA	NA	NA	NA	Guang Xi, Ma Shan	NA	NA	NA	NA	Cao_2023_goat.AMSFL5-1	Cao_2023_goat	rumen [UBERON:0007365]	intestine environment [ENVO:2100002]	animal-associated environment [ENVO:01001002]	Animal gut	animal_samples	PRJNA723432_goat.SAMN18817859	PRJNA723432_goat	Gastrointestinal tract	Gut	Stool	No	Goat	9925	Capra hircus	Chordata	Mammalia	Artiodactyla	Bovidae	Capra	NA	Not included	NA	NA	Yes	Not applicable	NA	Guang Xi	China	Asia	22.8	108.32	NA	NA	NA	Not applicable	Not applicable	Not applicable	PRJNA723432_goat.SAMN18817859	NA	NA	Not applicable	Not applicable	Not applicable	Herbivore	Not applicable	NA	Not applicable	Not applicable	Not applicable	Not applicable	Not applicable	Not applicable	Not applicable	Not applicable	NA	NA	NA	NA	2019	NA	NA	NA	Illumina NovaSeq 6000	NA	150	Yes	NA	NA	NA	NA	1046	6634	NA	NA	NA
SAMN18817859	PLclstr_v1_93	NC_040212.1	154106	1.5612	32426	0.2104	Eukaryota_Viridiplantae_Streptophyta_Embryophyta_Tracheophyta_Polypodiopsida_Polypodiidae_Polypodiales_Pteridineae_Pteridaceae_Parkerioideae_Ceratopteris	Ceratopteris cornuta	Eukaryota;Plants;Land Plants	PRJNA723432_goat	pl	NA	NA	NA	NA	NA	NA	Cao_2023_goat.AMSFL5-1	Cao_2023_goat.AMSFL5-1	rumen [UBERON:0007365]	0	female	1	China	public	Cao_2023_goat	534754:Cao, Yanhong; 535254:Stewart, Susan L	intestine environment [ENVO:2100002]	2019-01-01	2019-12-31	NA	NA	AMSFL5-1, SAMN18817859, SRR14556431, SRX10899792	animal-associated habitat [ENVO:00006776]	host-associated	9925	metagenome	22.84	108.33	region	not assigned	NA	2809082	goat gut metagenome	NA	NA	NA	NA	NA	NA	NA	NA	NA	NA	NA	NA	NA	NA	Guang Xi, Ma Shan	NA	NA	NA	NA	Cao_2023_goat.AMSFL5-1	Cao_2023_goat	rumen [UBERON:0007365]	intestine environment [ENVO:2100002]	animal-associated environment [ENVO:01001002]	Animal gut	animal_samples	PRJNA723432_goat.SAMN18817859	PRJNA723432_goat	Gastrointestinal tract	Gut	Stool	No	Goat	9925	Capra hircus	Chordata	Mammalia	Artiodactyla	Bovidae	Capra	NA	Not included	NA	NA	Yes	Not applicable	NA	Guang Xi	China	Asia	22.8	108.32	NA	NA	NA	Not applicable	Not applicable	Not applicable	PRJNA723432_goat.SAMN18817859	NA	NA	Not applicable	Not applicable	Not applicable	Herbivore	Not applicable	NA	Not applicable	Not applicable	Not applicable	Not applicable	Not applicable	Not applicable	Not applicable	Not applicable	NA	NA	NA	NA	2019	NA	NA	NA	Illumina NovaSeq 6000	NA	150	Yes	NA	NA	NA	NA	1046	6634	NA	NA	NA
SAMN18817859	PLclstr_v1_1265	NC_037152.1	161615	1.7918	40796	0.2524	Eukaryota_Viridiplantae_Streptophyta_Embryophyta_Tracheophyta_Spermatophyta_Magnoliopsida_eudicotyledons_Gunneridae_Pentapetalae_rosids_fabids_Rosales_Rhamnaceae_Paliureae_Ziziphus	Ziziphus spina-christi;Ziziphus mauritiana;Ziziphus jujuba;Ziziphus incurva	Eukaryota;Plants;Land Plants	PRJNA723432_goat	pl	Food	Plant	Jujube	0	NA	Other fruits	Cao_2023_goat.AMSFL5-1	Cao_2023_goat.AMSFL5-1	rumen [UBERON:0007365]	0	female	1	China	public	Cao_2023_goat	534754:Cao, Yanhong; 535254:Stewart, Susan L	intestine environment [ENVO:2100002]	2019-01-01	2019-12-31	NA	NA	AMSFL5-1, SAMN18817859, SRR14556431, SRX10899792	animal-associated habitat [ENVO:00006776]	host-associated	9925	metagenome	22.84	108.33	region	not assigned	NA	2809082	goat gut metagenome	NA	NA	NA	NA	NA	NA	NA	NA	NA	NA	NA	NA	NA	NA	Guang Xi, Ma Shan	NA	NA	NA	NA	Cao_2023_goat.AMSFL5-1	Cao_2023_goat	rumen [UBERON:0007365]	intestine environment [ENVO:2100002]	animal-associated environment [ENVO:01001002]	Animal gut	animal_samples	PRJNA723432_goat.SAMN18817859	PRJNA723432_goat	Gastrointestinal tract	Gut	Stool	No	Goat	9925	Capra hircus	Chordata	Mammalia	Artiodactyla	Bovidae	Capra	NA	Not included	NA	NA	Yes	Not applicable	NA	Guang Xi	China	Asia	22.8	108.32	NA	NA	NA	Not applicable	Not applicable	Not applicable	PRJNA723432_goat.SAMN18817859	NA	NA	Not applicable	Not applicable	Not applicable	Herbivore	Not applicable	NA	Not applicable	Not applicable	Not applicable	Not applicable	Not applicable	Not applicable	Not applicable	Not applicable	NA	NA	NA	NA	2019	NA	NA	NA	Illumina NovaSeq 6000	NA	150	Yes	NA	NA	NA	NA	1046	6634	NA	NA	NA
SAMN18817859	PLclstr_v1_903	NC_047270.1	151805	1.881	44285	0.2917	Eukaryota_Viridiplantae_Streptophyta_Embryophyta_Tracheophyta_Spermatophyta_Magnoliopsida_eudicotyledons_Gunneridae_Pentapetalae_asterids_campanulids_Asterales_Asteraceae_Asteroideae_Heliantheae alliance_Coreopsideae_Bidens	Bidens hillebrandiana;Bidens torta;Bidens sandvicensis;Bidens macrocarpa;Bidens alba;Bidens mauiensis;Bidens schimperi;Bidens menziesii;Bidens amplectens;Bidens cosmoides;Bidens forbesii;Bidens wiebkei;Bidens conjuncta;Bidens asymmetrica;Bidens hawaiensis;Bidens pachyloma;Bidens campylotheca;Bidens cervicata;Bidens molokaiensis;Bidens micrantha;Bidens valida	Eukaryota;Plants;Land Plants	PRJNA723432_goat	pl	Food	Plant	Beggarticks	0	NA	Greens/dry leaves	Cao_2023_goat.AMSFL5-1	Cao_2023_goat.AMSFL5-1	rumen [UBERON:0007365]	0	female	1	China	public	Cao_2023_goat	534754:Cao, Yanhong; 535254:Stewart, Susan L	intestine environment [ENVO:2100002]	2019-01-01	2019-12-31	NA	NA	AMSFL5-1, SAMN18817859, SRR14556431, SRX10899792	animal-associated habitat [ENVO:00006776]	host-associated	9925	metagenome	22.84	108.33	region	not assigned	NA	2809082	goat gut metagenome	NA	NA	NA	NA	NA	NA	NA	NA	NA	NA	NA	NA	NA	NA	Guang Xi, Ma Shan	NA	NA	NA	NA	Cao_2023_goat.AMSFL5-1	Cao_2023_goat	rumen [UBERON:0007365]	intestine environment [ENVO:2100002]	animal-associated environment [ENVO:01001002]	Animal gut	animal_samples	PRJNA723432_goat.SAMN18817859	PRJNA723432_goat	Gastrointestinal tract	Gut	Stool	No	Goat	9925	Capra hircus	Chordata	Mammalia	Artiodactyla	Bovidae	Capra	NA	Not included	NA	NA	Yes	Not applicable	NA	Guang Xi	China	Asia	22.8	108.32	NA	NA	NA	Not applicable	Not applicable	Not applicable	PRJNA723432_goat.SAMN18817859	NA	NA	Not applicable	Not applicable	Not applicable	Herbivore	Not applicable	NA	Not applicable	Not applicable	Not applicable	Not applicable	Not applicable	Not applicable	Not applicable	Not applicable	NA	NA	NA	NA	2019	NA	NA	NA	Illumina NovaSeq 6000	NA	150	Yes	NA	NA	NA	NA	1046	6634	NA	NA	NA
SAMN18817859	PLclstr_v1_165	NC_035842.1	151571	1.5595	27140	0.1791	Eukaryota_Viridiplantae_Streptophyta_Embryophyta_Tracheophyta_Polypodiopsida_Polypodiidae_Polypodiales_Aspleniineae_Thelypteridaceae_Thelypteridoideae_Christella	Christella appendiculata	Eukaryota;Plants;Land Plants	PRJNA723432_goat	pl	NA	NA	NA	NA	NA	NA	Cao_2023_goat.AMSFL5-1	Cao_2023_goat.AMSFL5-1	rumen [UBERON:0007365]	0	female	1	China	public	Cao_2023_goat	534754:Cao, Yanhong; 535254:Stewart, Susan L	intestine environment [ENVO:2100002]	2019-01-01	2019-12-31	NA	NA	AMSFL5-1, SAMN18817859, SRR14556431, SRX10899792	animal-associated habitat [ENVO:00006776]	host-associated	9925	metagenome	22.84	108.33	region	not assigned	NA	2809082	goat gut metagenome	NA	NA	NA	NA	NA	NA	NA	NA	NA	NA	NA	NA	NA	NA	Guang Xi, Ma Shan	NA	NA	NA	NA	Cao_2023_goat.AMSFL5-1	Cao_2023_goat	rumen [UBERON:0007365]	intestine environment [ENVO:2100002]	animal-associated environment [ENVO:01001002]	Animal gut	animal_samples	PRJNA723432_goat.SAMN18817859	PRJNA723432_goat	Gastrointestinal tract	Gut	Stool	No	Goat	9925	Capra hircus	Chordata	Mammalia	Artiodactyla	Bovidae	Capra	NA	Not included	NA	NA	Yes	Not applicable	NA	Guang Xi	China	Asia	22.8	108.32	NA	NA	NA	Not applicable	Not applicable	Not applicable	PRJNA723432_goat.SAMN18817859	NA	NA	Not applicable	Not applicable	Not applicable	Herbivore	Not applicable	NA	Not applicable	Not applicable	Not applicable	Not applicable	Not applicable	Not applicable	Not applicable	Not applicable	NA	NA	NA	NA	2019	NA	NA	NA	Illumina NovaSeq 6000	NA	150	Yes	NA	NA	NA	NA	1046	6634	NA	NA	NA
SAMN18817859	MTclstr_v1_565	NC_034354.1	277718	1.7284	18561	0.0668	Eukaryota_Viridiplantae_Streptophyta_Embryophyta_Tracheophyta_Spermatophyta_Magnoliopsida_eudicotyledons_Gunneridae_Pentapetalae_asterids_campanulids_Asterales_Asteraceae_Asteroideae_Astereae_South American lineages_Diplostephium	Diplostephium hartwegii;Chrysanthemum boreale	Eukaryota;Plants;Land Plants	PRJNA723432_goat	mt	Ornamental plant	Plant	Diplostephium hartwegii/Chrysanthemum boreale	0	NA	Ornamental plant	Cao_2023_goat.AMSFL5-1	Cao_2023_goat.AMSFL5-1	rumen [UBERON:0007365]	0	female	1	China	public	Cao_2023_goat	534754:Cao, Yanhong; 535254:Stewart, Susan L	intestine environment [ENVO:2100002]	2019-01-01	2019-12-31	NA	NA	AMSFL5-1, SAMN18817859, SRR14556431, SRX10899792	animal-associated habitat [ENVO:00006776]	host-associated	9925	metagenome	22.84	108.33	region	not assigned	NA	2809082	goat gut metagenome	NA	NA	NA	NA	NA	NA	NA	NA	NA	NA	NA	NA	NA	NA	Guang Xi, Ma Shan	NA	NA	NA	NA	Cao_2023_goat.AMSFL5-1	Cao_2023_goat	rumen [UBERON:0007365]	intestine environment [ENVO:2100002]	animal-associated environment [ENVO:01001002]	Animal gut	animal_samples	PRJNA723432_goat.SAMN18817859	PRJNA723432_goat	Gastrointestinal tract	Gut	Stool	No	Goat	9925	Capra hircus	Chordata	Mammalia	Artiodactyla	Bovidae	Capra	NA	Not included	NA	NA	Yes	Not applicable	NA	Guang Xi	China	Asia	22.8	108.32	NA	NA	NA	Not applicable	Not applicable	Not applicable	PRJNA723432_goat.SAMN18817859	NA	NA	Not applicable	Not applicable	Not applicable	Herbivore	Not applicable	NA	Not applicable	Not applicable	Not applicable	Not applicable	Not applicable	Not applicable	Not applicable	Not applicable	NA	NA	NA	NA	2019	NA	NA	NA	Illumina NovaSeq 6000	NA	150	Yes	NA	NA	NA	NA	1046	6634	NA	NA	NA
SAMN18817859	PLclstr_v1_886	NC_029339.1	159889	1.4457	9253	0.0579	Eukaryota_Viridiplantae_Streptophyta_Embryophyta_Tracheophyta_Spermatophyta_Magnoliopsida_eudicotyledons_Gunneridae_Pentapetalae_rosids_Vitales_Vitaceae_Cayratieae_Tetrastigma	Tetrastigma hemsleyanum	Eukaryota;Plants;Land Plants	PRJNA723432_goat	pl	Food-medical	Plant	Tetrastigma hemsleyanum	0	NA	Greens	Cao_2023_goat.AMSFL5-1	Cao_2023_goat.AMSFL5-1	rumen [UBERON:0007365]	0	female	1	China	public	Cao_2023_goat	534754:Cao, Yanhong; 535254:Stewart, Susan L	intestine environment [ENVO:2100002]	2019-01-01	2019-12-31	NA	NA	AMSFL5-1, SAMN18817859, SRR14556431, SRX10899792	animal-associated habitat [ENVO:00006776]	host-associated	9925	metagenome	22.84	108.33	region	not assigned	NA	2809082	goat gut metagenome	NA	NA	NA	NA	NA	NA	NA	NA	NA	NA	NA	NA	NA	NA	Guang Xi, Ma Shan	NA	NA	NA	NA	Cao_2023_goat.AMSFL5-1	Cao_2023_goat	rumen [UBERON:0007365]	intestine environment [ENVO:2100002]	animal-associated environment [ENVO:01001002]	Animal gut	animal_samples	PRJNA723432_goat.SAMN18817859	PRJNA723432_goat	Gastrointestinal tract	Gut	Stool	No	Goat	9925	Capra hircus	Chordata	Mammalia	Artiodactyla	Bovidae	Capra	NA	Not included	NA	NA	Yes	Not applicable	NA	Guang Xi	China	Asia	22.8	108.32	NA	NA	NA	Not applicable	Not applicable	Not applicable	PRJNA723432_goat.SAMN18817859	NA	NA	Not applicable	Not applicable	Not applicable	Herbivore	Not applicable	NA	Not applicable	Not applicable	Not applicable	Not applicable	Not applicable	Not applicable	Not applicable	Not applicable	NA	NA	NA	NA	2019	NA	NA	NA	Illumina NovaSeq 6000	NA	150	Yes	NA	NA	NA	NA	1046	6634	NA	NA	NA
SAMN18817859	PLclstr_v1_1502	NC_046747.1	158425	1.6742	35176	0.222	Eukaryota_Viridiplantae_Streptophyta_Embryophyta_Tracheophyta_Spermatophyta_Magnoliopsida_eudicotyledons_Gunneridae_Pentapetalae_rosids_malvids_Sapindales_Rutaceae_Amyridoideae_Zanthoxylum	Zanthoxylum nitidum;Zanthoxylum schinifolium;Zanthoxylum pinnatum;Zanthoxylum madagascariense;Zanthoxylum tragodes;Zanthoxylum simulans;Zanthoxylum bungeanum;Zanthoxylum acanthopodium;Zanthoxylum armatum;Zanthoxylum piperitum;Zanthoxylum paniculatum	Eukaryota;Plants;Land Plants	PRJNA723432_goat	pl	Food	Plant	Shiny-leaf prickly-ash	0	NA	Other	Cao_2023_goat.AMSFL5-1	Cao_2023_goat.AMSFL5-1	rumen [UBERON:0007365]	0	female	1	China	public	Cao_2023_goat	534754:Cao, Yanhong; 535254:Stewart, Susan L	intestine environment [ENVO:2100002]	2019-01-01	2019-12-31	NA	NA	AMSFL5-1, SAMN18817859, SRR14556431, SRX10899792	animal-associated habitat [ENVO:00006776]	host-associated	9925	metagenome	22.84	108.33	region	not assigned	NA	2809082	goat gut metagenome	NA	NA	NA	NA	NA	NA	NA	NA	NA	NA	NA	NA	NA	NA	Guang Xi, Ma Shan	NA	NA	NA	NA	Cao_2023_goat.AMSFL5-1	Cao_2023_goat	rumen [UBERON:0007365]	intestine environment [ENVO:2100002]	animal-associated environment [ENVO:01001002]	Animal gut	animal_samples	PRJNA723432_goat.SAMN18817859	PRJNA723432_goat	Gastrointestinal tract	Gut	Stool	No	Goat	9925	Capra hircus	Chordata	Mammalia	Artiodactyla	Bovidae	Capra	NA	Not included	NA	NA	Yes	Not applicable	NA	Guang Xi	China	Asia	22.8	108.32	NA	NA	NA	Not applicable	Not applicable	Not applicable	PRJNA723432_goat.SAMN18817859	NA	NA	Not applicable	Not applicable	Not applicable	Herbivore	Not applicable	NA	Not applicable	Not applicable	Not applicable	Not applicable	Not applicable	Not applicable	Not applicable	Not applicable	NA	NA	NA	NA	2019	NA	NA	NA	Illumina NovaSeq 6000	NA	150	Yes	NA	NA	NA	NA	1046	6634	NA	NA	NA
SAMN18817859	MTclstr_v1_5354	NC_012119.1	773279	2.5072	39055	0.0505	Eukaryota_Viridiplantae_Streptophyta_Embryophyta_Tracheophyta_Spermatophyta_Magnoliopsida_eudicotyledons_Gunneridae_Pentapetalae_rosids_Vitales_Vitaceae_Viteae_Vitis	Vitis vinifera	Eukaryota;Plants;Land Plants	PRJNA723432_goat	mt	Food	Plant	Grapes	0	Possible wine consumption	Berries	Cao_2023_goat.AMSFL5-1	Cao_2023_goat.AMSFL5-1	rumen [UBERON:0007365]	0	female	1	China	public	Cao_2023_goat	534754:Cao, Yanhong; 535254:Stewart, Susan L	intestine environment [ENVO:2100002]	2019-01-01	2019-12-31	NA	NA	AMSFL5-1, SAMN18817859, SRR14556431, SRX10899792	animal-associated habitat [ENVO:00006776]	host-associated	9925	metagenome	22.84	108.33	region	not assigned	NA	2809082	goat gut metagenome	NA	NA	NA	NA	NA	NA	NA	NA	NA	NA	NA	NA	NA	NA	Guang Xi, Ma Shan	NA	NA	NA	NA	Cao_2023_goat.AMSFL5-1	Cao_2023_goat	rumen [UBERON:0007365]	intestine environment [ENVO:2100002]	animal-associated environment [ENVO:01001002]	Animal gut	animal_samples	PRJNA723432_goat.SAMN18817859	PRJNA723432_goat	Gastrointestinal tract	Gut	Stool	No	Goat	9925	Capra hircus	Chordata	Mammalia	Artiodactyla	Bovidae	Capra	NA	Not included	NA	NA	Yes	Not applicable	NA	Guang Xi	China	Asia	22.8	108.32	NA	NA	NA	Not applicable	Not applicable	Not applicable	PRJNA723432_goat.SAMN18817859	NA	NA	Not applicable	Not applicable	Not applicable	Herbivore	Not applicable	NA	Not applicable	Not applicable	Not applicable	Not applicable	Not applicable	Not applicable	Not applicable	Not applicable	NA	NA	NA	NA	2019	NA	NA	NA	Illumina NovaSeq 6000	NA	150	Yes	NA	NA	NA	NA	1046	6634	NA	NA	NA
SAMN18817859	MTclstr_v1_8663	NC_040010.1	478813	4.0075	24457	0.0511	Eukaryota_Viridiplantae_Streptophyta_Embryophyta_Tracheophyta_Spermatophyta_Magnoliopsida_eudicotyledons_Gunneridae_Pentapetalae_rosids_malvids_Myrtales_Myrtaceae_Myrtoideae_Eucalypteae_Eucalyptus	Eucalyptus grandis	Eukaryota;Plants;Land Plants	PRJNA723432_goat	mt	Food-medical	Plant	Eucalyptus	1	NA	Other	Cao_2023_goat.AMSFL5-1	Cao_2023_goat.AMSFL5-1	rumen [UBERON:0007365]	0	female	1	China	public	Cao_2023_goat	534754:Cao, Yanhong; 535254:Stewart, Susan L	intestine environment [ENVO:2100002]	2019-01-01	2019-12-31	NA	NA	AMSFL5-1, SAMN18817859, SRR14556431, SRX10899792	animal-associated habitat [ENVO:00006776]	host-associated	9925	metagenome	22.84	108.33	region	not assigned	NA	2809082	goat gut metagenome	NA	NA	NA	NA	NA	NA	NA	NA	NA	NA	NA	NA	NA	NA	Guang Xi, Ma Shan	NA	NA	NA	NA	Cao_2023_goat.AMSFL5-1	Cao_2023_goat	rumen [UBERON:0007365]	intestine environment [ENVO:2100002]	animal-associated environment [ENVO:01001002]	Animal gut	animal_samples	PRJNA723432_goat.SAMN18817859	PRJNA723432_goat	Gastrointestinal tract	Gut	Stool	No	Goat	9925	Capra hircus	Chordata	Mammalia	Artiodactyla	Bovidae	Capra	NA	Not included	NA	NA	Yes	Not applicable	NA	Guang Xi	China	Asia	22.8	108.32	NA	NA	NA	Not applicable	Not applicable	Not applicable	PRJNA723432_goat.SAMN18817859	NA	NA	Not applicable	Not applicable	Not applicable	Herbivore	Not applicable	NA	Not applicable	Not applicable	Not applicable	Not applicable	Not applicable	Not applicable	Not applicable	Not applicable	NA	NA	NA	NA	2019	NA	NA	NA	Illumina NovaSeq 6000	NA	150	Yes	NA	NA	NA	NA	1046	6634	NA	NA	NA
SAMN18817859	MTclstr_v1_3953	NC_031323.1	658522	2.7277	57831	0.0878	Eukaryota_Viridiplantae_Streptophyta_Embryophyta_Tracheophyta_Spermatophyta_Magnoliopsida_eudicotyledons_Gunneridae_Pentapetalae_asterids_lamiids_Lamiales_Oleaceae_Oleeae_Hesperelaea	Olea europaea;Hesperelaea palmeri	Eukaryota;Plants;Land Plants	PRJNA723432_goat	mt	Food	Plant	Olives	0	NA	Other fruits	Cao_2023_goat.AMSFL5-1	Cao_2023_goat.AMSFL5-1	rumen [UBERON:0007365]	0	female	1	China	public	Cao_2023_goat	534754:Cao, Yanhong; 535254:Stewart, Susan L	intestine environment [ENVO:2100002]	2019-01-01	2019-12-31	NA	NA	AMSFL5-1, SAMN18817859, SRR14556431, SRX10899792	animal-associated habitat [ENVO:00006776]	host-associated	9925	metagenome	22.84	108.33	region	not assigned	NA	2809082	goat gut metagenome	NA	NA	NA	NA	NA	NA	NA	NA	NA	NA	NA	NA	NA	NA	Guang Xi, Ma Shan	NA	NA	NA	NA	Cao_2023_goat.AMSFL5-1	Cao_2023_goat	rumen [UBERON:0007365]	intestine environment [ENVO:2100002]	animal-associated environment [ENVO:01001002]	Animal gut	animal_samples	PRJNA723432_goat.SAMN18817859	PRJNA723432_goat	Gastrointestinal tract	Gut	Stool	No	Goat	9925	Capra hircus	Chordata	Mammalia	Artiodactyla	Bovidae	Capra	NA	Not included	NA	NA	Yes	Not applicable	NA	Guang Xi	China	Asia	22.8	108.32	NA	NA	NA	Not applicable	Not applicable	Not applicable	PRJNA723432_goat.SAMN18817859	NA	NA	Not applicable	Not applicable	Not applicable	Herbivore	Not applicable	NA	Not applicable	Not applicable	Not applicable	Not applicable	Not applicable	Not applicable	Not applicable	Not applicable	NA	NA	NA	NA	2019	NA	NA	NA	Illumina NovaSeq 6000	NA	150	Yes	NA	NA	NA	NA	1046	6634	NA	NA	NA
SAMN18817859	MTclstr_v1_9561	NC_050882.1	159012	1.8217	19898	0.1251	Eukaryota_Viridiplantae_Streptophyta_Embryophyta_Tracheophyta_Spermatophyta_Magnoliopsida_eudicotyledons_Gunneridae_Pentapetalae_rosids_malvids_Sapindales_Rutaceae_Amyridoideae_Melicope	Melicope pteleifolia	Eukaryota;Plants;Land Plants	PRJNA723432_goat	mt	Food-medical	Plant	Melicope pteleifolia	0	NA	Other	Cao_2023_goat.AMSFL5-1	Cao_2023_goat.AMSFL5-1	rumen [UBERON:0007365]	0	female	1	China	public	Cao_2023_goat	534754:Cao, Yanhong; 535254:Stewart, Susan L	intestine environment [ENVO:2100002]	2019-01-01	2019-12-31	NA	NA	AMSFL5-1, SAMN18817859, SRR14556431, SRX10899792	animal-associated habitat [ENVO:00006776]	host-associated	9925	metagenome	22.84	108.33	region	not assigned	NA	2809082	goat gut metagenome	NA	NA	NA	NA	NA	NA	NA	NA	NA	NA	NA	NA	NA	NA	Guang Xi, Ma Shan	NA	NA	NA	NA	Cao_2023_goat.AMSFL5-1	Cao_2023_goat	rumen [UBERON:0007365]	intestine environment [ENVO:2100002]	animal-associated environment [ENVO:01001002]	Animal gut	animal_samples	PRJNA723432_goat.SAMN18817859	PRJNA723432_goat	Gastrointestinal tract	Gut	Stool	No	Goat	9925	Capra hircus	Chordata	Mammalia	Artiodactyla	Bovidae	Capra	NA	Not included	NA	NA	Yes	Not applicable	NA	Guang Xi	China	Asia	22.8	108.32	NA	NA	NA	Not applicable	Not applicable	Not applicable	PRJNA723432_goat.SAMN18817859	NA	NA	Not applicable	Not applicable	Not applicable	Herbivore	Not applicable	NA	Not applicable	Not applicable	Not applicable	Not applicable	Not applicable	Not applicable	Not applicable	Not applicable	NA	NA	NA	NA	2019	NA	NA	NA	Illumina NovaSeq 6000	NA	150	Yes	NA	NA	NA	NA	1046	6634	NA	NA	NA
SAMN18817859	MTclstr_v1_176	NC_045036.1	779106	4.1763	42001	0.0539	Eukaryota_Viridiplantae_Streptophyta_Embryophyta_Tracheophyta_Spermatophyta_Magnoliopsida_eudicotyledons_Gunneridae_Pentapetalae_rosids_malvids_Sapindales_Anacardiaceae_Spondias	Spondias mombin;Spondias tuberosa	Eukaryota;Plants;Land Plants	PRJNA723432_goat	mt	Food	Plant	Mombin/hog plum	0	NA	Other fruits	Cao_2023_goat.AMSFL5-1	Cao_2023_goat.AMSFL5-1	rumen [UBERON:0007365]	0	female	1	China	public	Cao_2023_goat	534754:Cao, Yanhong; 535254:Stewart, Susan L	intestine environment [ENVO:2100002]	2019-01-01	2019-12-31	NA	NA	AMSFL5-1, SAMN18817859, SRR14556431, SRX10899792	animal-associated habitat [ENVO:00006776]	host-associated	9925	metagenome	22.84	108.33	region	not assigned	NA	2809082	goat gut metagenome	NA	NA	NA	NA	NA	NA	NA	NA	NA	NA	NA	NA	NA	NA	Guang Xi, Ma Shan	NA	NA	NA	NA	Cao_2023_goat.AMSFL5-1	Cao_2023_goat	rumen [UBERON:0007365]	intestine environment [ENVO:2100002]	animal-associated environment [ENVO:01001002]	Animal gut	animal_samples	PRJNA723432_goat.SAMN18817859	PRJNA723432_goat	Gastrointestinal tract	Gut	Stool	No	Goat	9925	Capra hircus	Chordata	Mammalia	Artiodactyla	Bovidae	Capra	NA	Not included	NA	NA	Yes	Not applicable	NA	Guang Xi	China	Asia	22.8	108.32	NA	NA	NA	Not applicable	Not applicable	Not applicable	PRJNA723432_goat.SAMN18817859	NA	NA	Not applicable	Not applicable	Not applicable	Herbivore	Not applicable	NA	Not applicable	Not applicable	Not applicable	Not applicable	Not applicable	Not applicable	Not applicable	Not applicable	NA	NA	NA	NA	2019	NA	NA	NA	Illumina NovaSeq 6000	NA	150	Yes	NA	NA	NA	NA	1046	6634	NA	NA	NA
SAMN18817859	PLclstr_v1_1623	NC_030777.1	141210	2.3864	64359	0.4558	Eukaryota_Viridiplantae_Streptophyta_Embryophyta_Tracheophyta_Spermatophyta_Magnoliopsida_Liliopsida_Poales_Poaceae_PACMAD clade_Panicoideae_Andropogonodae_Andropogoneae_Saccharinae_Tripidium	Chrysopogon serrulatus;Heteropogon contortus;Schizachyrium cirratum;Saccharum spontaneum;Bothriochloa alta;Andropogon distachyos;Hyparrhenia rufa;Zea perennis;Heteropogon triticeus;Sorghum bicolor;Pogonatherum paniceum;Chrysopogon gryllus;Eulalia siamensis;Schizachyrium brevifolium;Tripsacum dactyloides;Sorghum timorense;Chrysopogon orientalis;Hyparrhenia variabilis;Hyparrhenia diplandra;Miscanthus junceus;Germainia capitata;Eremochloa eriopoda;Chrysopogon aciculatus;Hyparrhenia subplumosa;Andropogon fastigiatus;Pseudosorghum fasciculare;Hemisorghum mekongense;Sorghastrum nutans;Andropogon gayanus;Eriochrysis cf.;Themeda villosa;Dichanthium annulatum;Saccharum officinarum;Andropogon burmanicus;Sorghum propinquum;Schizachyrium spicatum;Eremochloa ciliaris;Saccharum hybrid;Andropogon greenwayi;Miscanthus x;Tripidium arundinaceum;Themeda triandra;Schizachyrium exile;Eriochrysis laxa;Schizachyrium sanguineum;Schizachyrium scoparium;Eulaliopsis binata;Miscanthus sacchariflorus;Kerriochloa siamensis;Zea diploperennis;Parahyparrhenia siamensis;Andropogon abyssinicus;Rottboellia cochinchinensis;Saccharum hildebrandtii;Eriochrysis pallida;Miscanthus sinensis;Andropogon chinensis;Miscanthus floridulus;Zea mays;Schizachyrium tenerum;Cymbopogon citratus;Bothriochloa decipiens;Andropogon gerardi;Cymbopogon flexuosus;Pseudopogonatherum contortum;Chrysopogon zizanioides;Andropogon ascinodis;Eremochloa ophiuroides;Sorghum sudanense;Themeda arundinacea;Themeda quadrivalvis;Eulalia aurea;Tripidium ravennae;Schizachyrium imberbe;Capillipedium venustum;Apluda mutica;Dimeria ornithopoda;Iseilema macratherum;Mnesithea helferi;Zea luxurians;Coix lacryma-jobi;Imperata cylindrica;Themeda arguens;Dichanthium sericeum;Polytoca digitata;Miscanthus transmorrisonensis;Ischaemum afrum	Eukaryota;Plants;Land Plants	PRJNA723432_goat	pl	Food	Plant	Sugarcane/Corn/Sorghum/many others	0	NA	Cereals	Cao_2023_goat.AMSFL5-1	Cao_2023_goat.AMSFL5-1	rumen [UBERON:0007365]	0	female	1	China	public	Cao_2023_goat	534754:Cao, Yanhong; 535254:Stewart, Susan L	intestine environment [ENVO:2100002]	2019-01-01	2019-12-31	NA	NA	AMSFL5-1, SAMN18817859, SRR14556431, SRX10899792	animal-associated habitat [ENVO:00006776]	host-associated	9925	metagenome	22.84	108.33	region	not assigned	NA	2809082	goat gut metagenome	NA	NA	NA	NA	NA	NA	NA	NA	NA	NA	NA	NA	NA	NA	Guang Xi, Ma Shan	NA	NA	NA	NA	Cao_2023_goat.AMSFL5-1	Cao_2023_goat	rumen [UBERON:0007365]	intestine environment [ENVO:2100002]	animal-associated environment [ENVO:01001002]	Animal gut	animal_samples	PRJNA723432_goat.SAMN18817859	PRJNA723432_goat	Gastrointestinal tract	Gut	Stool	No	Goat	9925	Capra hircus	Chordata	Mammalia	Artiodactyla	Bovidae	Capra	NA	Not included	NA	NA	Yes	Not applicable	NA	Guang Xi	China	Asia	22.8	108.32	NA	NA	NA	Not applicable	Not applicable	Not applicable	PRJNA723432_goat.SAMN18817859	NA	NA	Not applicable	Not applicable	Not applicable	Herbivore	Not applicable	NA	Not applicable	Not applicable	Not applicable	Not applicable	Not applicable	Not applicable	Not applicable	Not applicable	NA	NA	NA	NA	2019	NA	NA	NA	Illumina NovaSeq 6000	NA	150	Yes	NA	NA	NA	NA	1046	6634	NA	NA	NA
SAMN18817860	PLclstr_v1_1253	NC_051532.1	160357	1.498	8064	0.0503	Eukaryota_Viridiplantae_Streptophyta_Embryophyta_Tracheophyta_Spermatophyta_Magnoliopsida_eudicotyledons_Gunneridae_Pentapetalae_rosids_fabids_Rosales_Moraceae_Ficus	Ficus hirta;Ficus racemosa;Ficus religiosa;Ficus carica;Ficus tikoua;Ficus beipeiensis	Eukaryota;Plants;Land Plants	PRJNA723432_goat	pl	Food	Plant	Fig	0	NA	Other fruits	Cao_2023_goat.AMSFL6-1	Cao_2023_goat.AMSFL6-1	rumen [UBERON:0007365]	0	female	1	China	public	Cao_2023_goat	534754:Cao, Yanhong; 535254:Stewart, Susan L	intestine environment [ENVO:2100002]	2019-01-01	2019-12-31	NA	NA	AMSFL6-1, SAMN18817860, SRR14556430, SRX10899793	animal-associated habitat [ENVO:00006776]	host-associated	9925	metagenome	22.84	108.33	region	not assigned	NA	2809082	goat gut metagenome	NA	NA	NA	NA	NA	NA	NA	NA	NA	NA	NA	NA	NA	NA	Guang Xi, Ma Shan	NA	NA	NA	NA	Cao_2023_goat.AMSFL6-1	Cao_2023_goat	rumen [UBERON:0007365]	intestine environment [ENVO:2100002]	animal-associated environment [ENVO:01001002]	Animal gut	animal_samples	PRJNA723432_goat.SAMN18817860	PRJNA723432_goat	Gastrointestinal tract	Gut	Stool	No	Goat	9925	Capra hircus	Chordata	Mammalia	Artiodactyla	Bovidae	Capra	NA	Not included	NA	NA	Yes	Not applicable	NA	Guang Xi	China	Asia	22.8	108.32	NA	NA	NA	Not applicable	Not applicable	Not applicable	PRJNA723432_goat.SAMN18817860	NA	NA	Not applicable	Not applicable	Not applicable	Herbivore	Not applicable	NA	Not applicable	Not applicable	Not applicable	Not applicable	Not applicable	Not applicable	Not applicable	Not applicable	NA	NA	NA	NA	2019	NA	NA	NA	Illumina NovaSeq 6000	NA	150	Yes	NA	NA	NA	NA	365	4854	NA	NA	NA
SAMN18817860	MTclstr_v1_3976	NC_029855.1	415602	1.6165	22817	0.0549	Eukaryota_Viridiplantae_Streptophyta_Embryophyta_Tracheophyta_Spermatophyta_Magnoliopsida_eudicotyledons_Gunneridae_Pentapetalae_rosids_fabids_Rosales_Cannabaceae_Cannabis	Cannabis sativa	Eukaryota;Plants;Land Plants	PRJNA723432_goat	mt	Food-medical	Plant	Hemp	0	NA	Other	Cao_2023_goat.AMSFL6-1	Cao_2023_goat.AMSFL6-1	rumen [UBERON:0007365]	0	female	1	China	public	Cao_2023_goat	534754:Cao, Yanhong; 535254:Stewart, Susan L	intestine environment [ENVO:2100002]	2019-01-01	2019-12-31	NA	NA	AMSFL6-1, SAMN18817860, SRR14556430, SRX10899793	animal-associated habitat [ENVO:00006776]	host-associated	9925	metagenome	22.84	108.33	region	not assigned	NA	2809082	goat gut metagenome	NA	NA	NA	NA	NA	NA	NA	NA	NA	NA	NA	NA	NA	NA	Guang Xi, Ma Shan	NA	NA	NA	NA	Cao_2023_goat.AMSFL6-1	Cao_2023_goat	rumen [UBERON:0007365]	intestine environment [ENVO:2100002]	animal-associated environment [ENVO:01001002]	Animal gut	animal_samples	PRJNA723432_goat.SAMN18817860	PRJNA723432_goat	Gastrointestinal tract	Gut	Stool	No	Goat	9925	Capra hircus	Chordata	Mammalia	Artiodactyla	Bovidae	Capra	NA	Not included	NA	NA	Yes	Not applicable	NA	Guang Xi	China	Asia	22.8	108.32	NA	NA	NA	Not applicable	Not applicable	Not applicable	PRJNA723432_goat.SAMN18817860	NA	NA	Not applicable	Not applicable	Not applicable	Herbivore	Not applicable	NA	Not applicable	Not applicable	Not applicable	Not applicable	Not applicable	Not applicable	Not applicable	Not applicable	NA	NA	NA	NA	2019	NA	NA	NA	Illumina NovaSeq 6000	NA	150	Yes	NA	NA	NA	NA	365	4854	NA	NA	NA
SAMN18817860	MTclstr_v1_5708	NC_015141.1	502773	1.4455	25868	0.0515	Eukaryota_Viridiplantae_Streptophyta_Embryophyta_Tracheophyta_Spermatophyta_Magnoliopsida_eudicotyledons_Gunneridae_Pentapetalae_rosids_fabids_Malpighiales_Euphorbiaceae_Acalyphoideae_Acalypheae_Ricinus	Ricinus communis	Eukaryota;Plants;Land Plants	PRJNA723432_goat	mt	Other	Poisonous plant	Castor bean/castor oil plant	0	Poisonous plant/allergen	Oil	Cao_2023_goat.AMSFL6-1	Cao_2023_goat.AMSFL6-1	rumen [UBERON:0007365]	0	female	1	China	public	Cao_2023_goat	534754:Cao, Yanhong; 535254:Stewart, Susan L	intestine environment [ENVO:2100002]	2019-01-01	2019-12-31	NA	NA	AMSFL6-1, SAMN18817860, SRR14556430, SRX10899793	animal-associated habitat [ENVO:00006776]	host-associated	9925	metagenome	22.84	108.33	region	not assigned	NA	2809082	goat gut metagenome	NA	NA	NA	NA	NA	NA	NA	NA	NA	NA	NA	NA	NA	NA	Guang Xi, Ma Shan	NA	NA	NA	NA	Cao_2023_goat.AMSFL6-1	Cao_2023_goat	rumen [UBERON:0007365]	intestine environment [ENVO:2100002]	animal-associated environment [ENVO:01001002]	Animal gut	animal_samples	PRJNA723432_goat.SAMN18817860	PRJNA723432_goat	Gastrointestinal tract	Gut	Stool	No	Goat	9925	Capra hircus	Chordata	Mammalia	Artiodactyla	Bovidae	Capra	NA	Not included	NA	NA	Yes	Not applicable	NA	Guang Xi	China	Asia	22.8	108.32	NA	NA	NA	Not applicable	Not applicable	Not applicable	PRJNA723432_goat.SAMN18817860	NA	NA	Not applicable	Not applicable	Not applicable	Herbivore	Not applicable	NA	Not applicable	Not applicable	Not applicable	Not applicable	Not applicable	Not applicable	Not applicable	Not applicable	NA	NA	NA	NA	2019	NA	NA	NA	Illumina NovaSeq 6000	NA	150	Yes	NA	NA	NA	NA	365	4854	NA	NA	NA
SAMN18817860	PLclstr_v1_1475	NC_047284.1	163303	1.7472	28563	0.1749	Eukaryota_Viridiplantae_Streptophyta_Embryophyta_Tracheophyta_Spermatophyta_Magnoliopsida_eudicotyledons_Gunneridae_Pentapetalae_rosids_fabids_Malpighiales_Euphorbiaceae_Acalyphoideae_Acalypheae_Mallotus	Mallotus peltatus	Eukaryota;Plants;Land Plants	PRJNA723432_goat	pl	NA	NA	NA	NA	NA	NA	Cao_2023_goat.AMSFL6-1	Cao_2023_goat.AMSFL6-1	rumen [UBERON:0007365]	0	female	1	China	public	Cao_2023_goat	534754:Cao, Yanhong; 535254:Stewart, Susan L	intestine environment [ENVO:2100002]	2019-01-01	2019-12-31	NA	NA	AMSFL6-1, SAMN18817860, SRR14556430, SRX10899793	animal-associated habitat [ENVO:00006776]	host-associated	9925	metagenome	22.84	108.33	region	not assigned	NA	2809082	goat gut metagenome	NA	NA	NA	NA	NA	NA	NA	NA	NA	NA	NA	NA	NA	NA	Guang Xi, Ma Shan	NA	NA	NA	NA	Cao_2023_goat.AMSFL6-1	Cao_2023_goat	rumen [UBERON:0007365]	intestine environment [ENVO:2100002]	animal-associated environment [ENVO:01001002]	Animal gut	animal_samples	PRJNA723432_goat.SAMN18817860	PRJNA723432_goat	Gastrointestinal tract	Gut	Stool	No	Goat	9925	Capra hircus	Chordata	Mammalia	Artiodactyla	Bovidae	Capra	NA	Not included	NA	NA	Yes	Not applicable	NA	Guang Xi	China	Asia	22.8	108.32	NA	NA	NA	Not applicable	Not applicable	Not applicable	PRJNA723432_goat.SAMN18817860	NA	NA	Not applicable	Not applicable	Not applicable	Herbivore	Not applicable	NA	Not applicable	Not applicable	Not applicable	Not applicable	Not applicable	Not applicable	Not applicable	Not applicable	NA	NA	NA	NA	2019	NA	NA	NA	Illumina NovaSeq 6000	NA	150	Yes	NA	NA	NA	NA	365	4854	NA	NA	NA
SAMN18817860	PLclstr_v1_93	NC_040212.1	154106	1.5874	13691	0.0888	Eukaryota_Viridiplantae_Streptophyta_Embryophyta_Tracheophyta_Polypodiopsida_Polypodiidae_Polypodiales_Pteridineae_Pteridaceae_Parkerioideae_Ceratopteris	Ceratopteris cornuta	Eukaryota;Plants;Land Plants	PRJNA723432_goat	pl	NA	NA	NA	NA	NA	NA	Cao_2023_goat.AMSFL6-1	Cao_2023_goat.AMSFL6-1	rumen [UBERON:0007365]	0	female	1	China	public	Cao_2023_goat	534754:Cao, Yanhong; 535254:Stewart, Susan L	intestine environment [ENVO:2100002]	2019-01-01	2019-12-31	NA	NA	AMSFL6-1, SAMN18817860, SRR14556430, SRX10899793	animal-associated habitat [ENVO:00006776]	host-associated	9925	metagenome	22.84	108.33	region	not assigned	NA	2809082	goat gut metagenome	NA	NA	NA	NA	NA	NA	NA	NA	NA	NA	NA	NA	NA	NA	Guang Xi, Ma Shan	NA	NA	NA	NA	Cao_2023_goat.AMSFL6-1	Cao_2023_goat	rumen [UBERON:0007365]	intestine environment [ENVO:2100002]	animal-associated environment [ENVO:01001002]	Animal gut	animal_samples	PRJNA723432_goat.SAMN18817860	PRJNA723432_goat	Gastrointestinal tract	Gut	Stool	No	Goat	9925	Capra hircus	Chordata	Mammalia	Artiodactyla	Bovidae	Capra	NA	Not included	NA	NA	Yes	Not applicable	NA	Guang Xi	China	Asia	22.8	108.32	NA	NA	NA	Not applicable	Not applicable	Not applicable	PRJNA723432_goat.SAMN18817860	NA	NA	Not applicable	Not applicable	Not applicable	Herbivore	Not applicable	NA	Not applicable	Not applicable	Not applicable	Not applicable	Not applicable	Not applicable	Not applicable	Not applicable	NA	NA	NA	NA	2019	NA	NA	NA	Illumina NovaSeq 6000	NA	150	Yes	NA	NA	NA	NA	365	4854	NA	NA	NA
SAMN18817860	MTclstr_v1_8741	NC_041177.1	362069	3.0533	33406	0.0923	Eukaryota_Viridiplantae_Streptophyta_Embryophyta_Tracheophyta_Spermatophyta_Magnoliopsida_eudicotyledons_Gunneridae_Pentapetalae_rosids_fabids_Rosales_Moraceae_Morus	Morus notabilis	Eukaryota;Plants;Land Plants	PRJNA723432_goat	mt	Food	Plant	Mulberries	0	NA	Berries	Cao_2023_goat.AMSFL6-1	Cao_2023_goat.AMSFL6-1	rumen [UBERON:0007365]	0	female	1	China	public	Cao_2023_goat	534754:Cao, Yanhong; 535254:Stewart, Susan L	intestine environment [ENVO:2100002]	2019-01-01	2019-12-31	NA	NA	AMSFL6-1, SAMN18817860, SRR14556430, SRX10899793	animal-associated habitat [ENVO:00006776]	host-associated	9925	metagenome	22.84	108.33	region	not assigned	NA	2809082	goat gut metagenome	NA	NA	NA	NA	NA	NA	NA	NA	NA	NA	NA	NA	NA	NA	Guang Xi, Ma Shan	NA	NA	NA	NA	Cao_2023_goat.AMSFL6-1	Cao_2023_goat	rumen [UBERON:0007365]	intestine environment [ENVO:2100002]	animal-associated environment [ENVO:01001002]	Animal gut	animal_samples	PRJNA723432_goat.SAMN18817860	PRJNA723432_goat	Gastrointestinal tract	Gut	Stool	No	Goat	9925	Capra hircus	Chordata	Mammalia	Artiodactyla	Bovidae	Capra	NA	Not included	NA	NA	Yes	Not applicable	NA	Guang Xi	China	Asia	22.8	108.32	NA	NA	NA	Not applicable	Not applicable	Not applicable	PRJNA723432_goat.SAMN18817860	NA	NA	Not applicable	Not applicable	Not applicable	Herbivore	Not applicable	NA	Not applicable	Not applicable	Not applicable	Not applicable	Not applicable	Not applicable	Not applicable	Not applicable	NA	NA	NA	NA	2019	NA	NA	NA	Illumina NovaSeq 6000	NA	150	Yes	NA	NA	NA	NA	365	4854	NA	NA	NA
SAMN18817860	MTclstr_v1_8321	NC_037463.1	640906	1.7714	68293	0.1066	Eukaryota_Viridiplantae_Streptophyta_Embryophyta_Tracheophyta_Spermatophyta_Magnoliopsida_eudicotyledons_Gunneridae_Pentapetalae_rosids_malvids_Sapindales_Rutaceae_Aurantioideae_Citrus	Citrus sinensis	Eukaryota;Plants;Land Plants	PRJNA723432_goat	mt	Food	Plant	Citrus	0	NA	Citrus	Cao_2023_goat.AMSFL6-1	Cao_2023_goat.AMSFL6-1	rumen [UBERON:0007365]	0	female	1	China	public	Cao_2023_goat	534754:Cao, Yanhong; 535254:Stewart, Susan L	intestine environment [ENVO:2100002]	2019-01-01	2019-12-31	NA	NA	AMSFL6-1, SAMN18817860, SRR14556430, SRX10899793	animal-associated habitat [ENVO:00006776]	host-associated	9925	metagenome	22.84	108.33	region	not assigned	NA	2809082	goat gut metagenome	NA	NA	NA	NA	NA	NA	NA	NA	NA	NA	NA	NA	NA	NA	Guang Xi, Ma Shan	NA	NA	NA	NA	Cao_2023_goat.AMSFL6-1	Cao_2023_goat	rumen [UBERON:0007365]	intestine environment [ENVO:2100002]	animal-associated environment [ENVO:01001002]	Animal gut	animal_samples	PRJNA723432_goat.SAMN18817860	PRJNA723432_goat	Gastrointestinal tract	Gut	Stool	No	Goat	9925	Capra hircus	Chordata	Mammalia	Artiodactyla	Bovidae	Capra	NA	Not included	NA	NA	Yes	Not applicable	NA	Guang Xi	China	Asia	22.8	108.32	NA	NA	NA	Not applicable	Not applicable	Not applicable	PRJNA723432_goat.SAMN18817860	NA	NA	Not applicable	Not applicable	Not applicable	Herbivore	Not applicable	NA	Not applicable	Not applicable	Not applicable	Not applicable	Not applicable	Not applicable	Not applicable	Not applicable	NA	NA	NA	NA	2019	NA	NA	NA	Illumina NovaSeq 6000	NA	150	Yes	NA	NA	NA	NA	365	4854	NA	NA	NA
SAMN18817860	MTclstr_v1_3591	NC_028161.1	16625	1.5386	6105	0.3672	Eukaryota_Metazoa_Chordata_Craniata_Vertebrata_Euteleostomi_Mammalia_Eutheria_Laurasiatheria_Artiodactyla_Ruminantia_Pecora_Bovidae_Caprinae_Capra	Capra caucasica;Capra aegagrus;Capra falconeri;Capra hircus;Capra pyrenaica;Capra ibex	Eukaryota;Animals;Mammals	PRJNA723432_goat	mt	Food	Animal/mammal	Goat	0	NA	Meat/dairy	Cao_2023_goat.AMSFL6-1	Cao_2023_goat.AMSFL6-1	rumen [UBERON:0007365]	0	female	1	China	public	Cao_2023_goat	534754:Cao, Yanhong; 535254:Stewart, Susan L	intestine environment [ENVO:2100002]	2019-01-01	2019-12-31	NA	NA	AMSFL6-1, SAMN18817860, SRR14556430, SRX10899793	animal-associated habitat [ENVO:00006776]	host-associated	9925	metagenome	22.84	108.33	region	not assigned	NA	2809082	goat gut metagenome	NA	NA	NA	NA	NA	NA	NA	NA	NA	NA	NA	NA	NA	NA	Guang Xi, Ma Shan	NA	NA	NA	NA	Cao_2023_goat.AMSFL6-1	Cao_2023_goat	rumen [UBERON:0007365]	intestine environment [ENVO:2100002]	animal-associated environment [ENVO:01001002]	Animal gut	animal_samples	PRJNA723432_goat.SAMN18817860	PRJNA723432_goat	Gastrointestinal tract	Gut	Stool	No	Goat	9925	Capra hircus	Chordata	Mammalia	Artiodactyla	Bovidae	Capra	NA	Not included	NA	NA	Yes	Not applicable	NA	Guang Xi	China	Asia	22.8	108.32	NA	NA	NA	Not applicable	Not applicable	Not applicable	PRJNA723432_goat.SAMN18817860	NA	NA	Not applicable	Not applicable	Not applicable	Herbivore	Not applicable	NA	Not applicable	Not applicable	Not applicable	Not applicable	Not applicable	Not applicable	Not applicable	Not applicable	NA	NA	NA	NA	2019	NA	NA	NA	Illumina NovaSeq 6000	NA	150	Yes	NA	NA	NA	NA	365	4854	NA	NA	NA
SAMN18817860	PLclstr_v1_1502	NC_046747.1	158425	2.4243	57827	0.365	Eukaryota_Viridiplantae_Streptophyta_Embryophyta_Tracheophyta_Spermatophyta_Magnoliopsida_eudicotyledons_Gunneridae_Pentapetalae_rosids_malvids_Sapindales_Rutaceae_Amyridoideae_Zanthoxylum	Zanthoxylum nitidum;Zanthoxylum schinifolium;Zanthoxylum pinnatum;Zanthoxylum madagascariense;Zanthoxylum tragodes;Zanthoxylum simulans;Zanthoxylum bungeanum;Zanthoxylum acanthopodium;Zanthoxylum armatum;Zanthoxylum piperitum;Zanthoxylum paniculatum	Eukaryota;Plants;Land Plants	PRJNA723432_goat	pl	Food	Plant	Shiny-leaf prickly-ash	0	NA	Other	Cao_2023_goat.AMSFL6-1	Cao_2023_goat.AMSFL6-1	rumen [UBERON:0007365]	0	female	1	China	public	Cao_2023_goat	534754:Cao, Yanhong; 535254:Stewart, Susan L	intestine environment [ENVO:2100002]	2019-01-01	2019-12-31	NA	NA	AMSFL6-1, SAMN18817860, SRR14556430, SRX10899793	animal-associated habitat [ENVO:00006776]	host-associated	9925	metagenome	22.84	108.33	region	not assigned	NA	2809082	goat gut metagenome	NA	NA	NA	NA	NA	NA	NA	NA	NA	NA	NA	NA	NA	NA	Guang Xi, Ma Shan	NA	NA	NA	NA	Cao_2023_goat.AMSFL6-1	Cao_2023_goat	rumen [UBERON:0007365]	intestine environment [ENVO:2100002]	animal-associated environment [ENVO:01001002]	Animal gut	animal_samples	PRJNA723432_goat.SAMN18817860	PRJNA723432_goat	Gastrointestinal tract	Gut	Stool	No	Goat	9925	Capra hircus	Chordata	Mammalia	Artiodactyla	Bovidae	Capra	NA	Not included	NA	NA	Yes	Not applicable	NA	Guang Xi	China	Asia	22.8	108.32	NA	NA	NA	Not applicable	Not applicable	Not applicable	PRJNA723432_goat.SAMN18817860	NA	NA	Not applicable	Not applicable	Not applicable	Herbivore	Not applicable	NA	Not applicable	Not applicable	Not applicable	Not applicable	Not applicable	Not applicable	Not applicable	Not applicable	NA	NA	NA	NA	2019	NA	NA	NA	Illumina NovaSeq 6000	NA	150	Yes	NA	NA	NA	NA	365	4854	NA	NA	NA
SAMN18817860	PLclstr_v1_903	NC_047270.1	151805	1.4522	10530	0.0694	Eukaryota_Viridiplantae_Streptophyta_Embryophyta_Tracheophyta_Spermatophyta_Magnoliopsida_eudicotyledons_Gunneridae_Pentapetalae_asterids_campanulids_Asterales_Asteraceae_Asteroideae_Heliantheae alliance_Coreopsideae_Bidens	Bidens hillebrandiana;Bidens torta;Bidens sandvicensis;Bidens macrocarpa;Bidens alba;Bidens mauiensis;Bidens schimperi;Bidens menziesii;Bidens amplectens;Bidens cosmoides;Bidens forbesii;Bidens wiebkei;Bidens conjuncta;Bidens asymmetrica;Bidens hawaiensis;Bidens pachyloma;Bidens campylotheca;Bidens cervicata;Bidens molokaiensis;Bidens micrantha;Bidens valida	Eukaryota;Plants;Land Plants	PRJNA723432_goat	pl	Food	Plant	Beggarticks	0	NA	Greens/dry leaves	Cao_2023_goat.AMSFL6-1	Cao_2023_goat.AMSFL6-1	rumen [UBERON:0007365]	0	female	1	China	public	Cao_2023_goat	534754:Cao, Yanhong; 535254:Stewart, Susan L	intestine environment [ENVO:2100002]	2019-01-01	2019-12-31	NA	NA	AMSFL6-1, SAMN18817860, SRR14556430, SRX10899793	animal-associated habitat [ENVO:00006776]	host-associated	9925	metagenome	22.84	108.33	region	not assigned	NA	2809082	goat gut metagenome	NA	NA	NA	NA	NA	NA	NA	NA	NA	NA	NA	NA	NA	NA	Guang Xi, Ma Shan	NA	NA	NA	NA	Cao_2023_goat.AMSFL6-1	Cao_2023_goat	rumen [UBERON:0007365]	intestine environment [ENVO:2100002]	animal-associated environment [ENVO:01001002]	Animal gut	animal_samples	PRJNA723432_goat.SAMN18817860	PRJNA723432_goat	Gastrointestinal tract	Gut	Stool	No	Goat	9925	Capra hircus	Chordata	Mammalia	Artiodactyla	Bovidae	Capra	NA	Not included	NA	NA	Yes	Not applicable	NA	Guang Xi	China	Asia	22.8	108.32	NA	NA	NA	Not applicable	Not applicable	Not applicable	PRJNA723432_goat.SAMN18817860	NA	NA	Not applicable	Not applicable	Not applicable	Herbivore	Not applicable	NA	Not applicable	Not applicable	Not applicable	Not applicable	Not applicable	Not applicable	Not applicable	Not applicable	NA	NA	NA	NA	2019	NA	NA	NA	Illumina NovaSeq 6000	NA	150	Yes	NA	NA	NA	NA	365	4854	NA	NA	NA
SAMN18817860	PLclstr_v1_165	NC_035842.1	151571	1.5906	25441	0.1678	Eukaryota_Viridiplantae_Streptophyta_Embryophyta_Tracheophyta_Polypodiopsida_Polypodiidae_Polypodiales_Aspleniineae_Thelypteridaceae_Thelypteridoideae_Christella	Christella appendiculata	Eukaryota;Plants;Land Plants	PRJNA723432_goat	pl	NA	NA	NA	NA	NA	NA	Cao_2023_goat.AMSFL6-1	Cao_2023_goat.AMSFL6-1	rumen [UBERON:0007365]	0	female	1	China	public	Cao_2023_goat	534754:Cao, Yanhong; 535254:Stewart, Susan L	intestine environment [ENVO:2100002]	2019-01-01	2019-12-31	NA	NA	AMSFL6-1, SAMN18817860, SRR14556430, SRX10899793	animal-associated habitat [ENVO:00006776]	host-associated	9925	metagenome	22.84	108.33	region	not assigned	NA	2809082	goat gut metagenome	NA	NA	NA	NA	NA	NA	NA	NA	NA	NA	NA	NA	NA	NA	Guang Xi, Ma Shan	NA	NA	NA	NA	Cao_2023_goat.AMSFL6-1	Cao_2023_goat	rumen [UBERON:0007365]	intestine environment [ENVO:2100002]	animal-associated environment [ENVO:01001002]	Animal gut	animal_samples	PRJNA723432_goat.SAMN18817860	PRJNA723432_goat	Gastrointestinal tract	Gut	Stool	No	Goat	9925	Capra hircus	Chordata	Mammalia	Artiodactyla	Bovidae	Capra	NA	Not included	NA	NA	Yes	Not applicable	NA	Guang Xi	China	Asia	22.8	108.32	NA	NA	NA	Not applicable	Not applicable	Not applicable	PRJNA723432_goat.SAMN18817860	NA	NA	Not applicable	Not applicable	Not applicable	Herbivore	Not applicable	NA	Not applicable	Not applicable	Not applicable	Not applicable	Not applicable	Not applicable	Not applicable	Not applicable	NA	NA	NA	NA	2019	NA	NA	NA	Illumina NovaSeq 6000	NA	150	Yes	NA	NA	NA	NA	365	4854	NA	NA	NA
SAMN18817860	PLclstr_v1_128	NC_041413.1	160283	1.9732	49268	0.3074	Eukaryota_Viridiplantae_Streptophyta_Embryophyta_Tracheophyta_Spermatophyta_Magnoliopsida_eudicotyledons_Gunneridae_Pentapetalae_rosids_fabids_Rosales_Urticaceae_Debregeasia	Debregeasia orientalis	Eukaryota;Plants;Land Plants	PRJNA723432_goat	pl	NA	NA	NA	NA	NA	NA	Cao_2023_goat.AMSFL6-1	Cao_2023_goat.AMSFL6-1	rumen [UBERON:0007365]	0	female	1	China	public	Cao_2023_goat	534754:Cao, Yanhong; 535254:Stewart, Susan L	intestine environment [ENVO:2100002]	2019-01-01	2019-12-31	NA	NA	AMSFL6-1, SAMN18817860, SRR14556430, SRX10899793	animal-associated habitat [ENVO:00006776]	host-associated	9925	metagenome	22.84	108.33	region	not assigned	NA	2809082	goat gut metagenome	NA	NA	NA	NA	NA	NA	NA	NA	NA	NA	NA	NA	NA	NA	Guang Xi, Ma Shan	NA	NA	NA	NA	Cao_2023_goat.AMSFL6-1	Cao_2023_goat	rumen [UBERON:0007365]	intestine environment [ENVO:2100002]	animal-associated environment [ENVO:01001002]	Animal gut	animal_samples	PRJNA723432_goat.SAMN18817860	PRJNA723432_goat	Gastrointestinal tract	Gut	Stool	No	Goat	9925	Capra hircus	Chordata	Mammalia	Artiodactyla	Bovidae	Capra	NA	Not included	NA	NA	Yes	Not applicable	NA	Guang Xi	China	Asia	22.8	108.32	NA	NA	NA	Not applicable	Not applicable	Not applicable	PRJNA723432_goat.SAMN18817860	NA	NA	Not applicable	Not applicable	Not applicable	Herbivore	Not applicable	NA	Not applicable	Not applicable	Not applicable	Not applicable	Not applicable	Not applicable	Not applicable	Not applicable	NA	NA	NA	NA	2019	NA	NA	NA	Illumina NovaSeq 6000	NA	150	Yes	NA	NA	NA	NA	365	4854	NA	NA	NA
SAMN18817860	PLclstr_v1_1266	NC_045855.1	161205	1.8754	26543	0.1647	Eukaryota_Viridiplantae_Streptophyta_Embryophyta_Tracheophyta_Spermatophyta_Magnoliopsida_eudicotyledons_Gunneridae_Pentapetalae_rosids_fabids_Rosales_Rhamnaceae_Rhamneae_Rhamnus	Rhamnus taquetii	Eukaryota;Plants;Land Plants	PRJNA723432_goat	pl	NA	NA	NA	NA	NA	NA	Cao_2023_goat.AMSFL6-1	Cao_2023_goat.AMSFL6-1	rumen [UBERON:0007365]	0	female	1	China	public	Cao_2023_goat	534754:Cao, Yanhong; 535254:Stewart, Susan L	intestine environment [ENVO:2100002]	2019-01-01	2019-12-31	NA	NA	AMSFL6-1, SAMN18817860, SRR14556430, SRX10899793	animal-associated habitat [ENVO:00006776]	host-associated	9925	metagenome	22.84	108.33	region	not assigned	NA	2809082	goat gut metagenome	NA	NA	NA	NA	NA	NA	NA	NA	NA	NA	NA	NA	NA	NA	Guang Xi, Ma Shan	NA	NA	NA	NA	Cao_2023_goat.AMSFL6-1	Cao_2023_goat	rumen [UBERON:0007365]	intestine environment [ENVO:2100002]	animal-associated environment [ENVO:01001002]	Animal gut	animal_samples	PRJNA723432_goat.SAMN18817860	PRJNA723432_goat	Gastrointestinal tract	Gut	Stool	No	Goat	9925	Capra hircus	Chordata	Mammalia	Artiodactyla	Bovidae	Capra	NA	Not included	NA	NA	Yes	Not applicable	NA	Guang Xi	China	Asia	22.8	108.32	NA	NA	NA	Not applicable	Not applicable	Not applicable	PRJNA723432_goat.SAMN18817860	NA	NA	Not applicable	Not applicable	Not applicable	Herbivore	Not applicable	NA	Not applicable	Not applicable	Not applicable	Not applicable	Not applicable	Not applicable	Not applicable	Not applicable	NA	NA	NA	NA	2019	NA	NA	NA	Illumina NovaSeq 6000	NA	150	Yes	NA	NA	NA	NA	365	4854	NA	NA	NA
SAMN18817860	MTclstr_v1_7371	NC_029809.1	365190	1.8152	71384	0.1955	Eukaryota_Viridiplantae_Streptophyta_Embryophyta_Tracheophyta_Spermatophyta_Magnoliopsida_eudicotyledons_Gunneridae_Pentapetalae_rosids_fabids_Rosales_Rhamnaceae_Paliureae_Ziziphus	Ziziphus jujuba	Eukaryota;Plants;Land Plants	PRJNA723432_goat	mt	Food	Plant	Red date	0	NA	Other fruits	Cao_2023_goat.AMSFL6-1	Cao_2023_goat.AMSFL6-1	rumen [UBERON:0007365]	0	female	1	China	public	Cao_2023_goat	534754:Cao, Yanhong; 535254:Stewart, Susan L	intestine environment [ENVO:2100002]	2019-01-01	2019-12-31	NA	NA	AMSFL6-1, SAMN18817860, SRR14556430, SRX10899793	animal-associated habitat [ENVO:00006776]	host-associated	9925	metagenome	22.84	108.33	region	not assigned	NA	2809082	goat gut metagenome	NA	NA	NA	NA	NA	NA	NA	NA	NA	NA	NA	NA	NA	NA	Guang Xi, Ma Shan	NA	NA	NA	NA	Cao_2023_goat.AMSFL6-1	Cao_2023_goat	rumen [UBERON:0007365]	intestine environment [ENVO:2100002]	animal-associated environment [ENVO:01001002]	Animal gut	animal_samples	PRJNA723432_goat.SAMN18817860	PRJNA723432_goat	Gastrointestinal tract	Gut	Stool	No	Goat	9925	Capra hircus	Chordata	Mammalia	Artiodactyla	Bovidae	Capra	NA	Not included	NA	NA	Yes	Not applicable	NA	Guang Xi	China	Asia	22.8	108.32	NA	NA	NA	Not applicable	Not applicable	Not applicable	PRJNA723432_goat.SAMN18817860	NA	NA	Not applicable	Not applicable	Not applicable	Herbivore	Not applicable	NA	Not applicable	Not applicable	Not applicable	Not applicable	Not applicable	Not applicable	Not applicable	Not applicable	NA	NA	NA	NA	2019	NA	NA	NA	Illumina NovaSeq 6000	NA	150	Yes	NA	NA	NA	NA	365	4854	NA	NA	NA
SAMN18817860	PLclstr_v1_1256	NC_048498.1	159092	1.4258	8690	0.0546	Eukaryota_Viridiplantae_Streptophyta_Embryophyta_Tracheophyta_Spermatophyta_Magnoliopsida_eudicotyledons_Gunneridae_Pentapetalae_rosids_fabids_Rosales_Cannabaceae_Celtis	Celtis tetrandra;Celtis biondii;Celtis sinensis	Eukaryota;Plants;Land Plants	PRJNA723432_goat	pl	Food	Plant	Japanese hackberry/Chinese hackberry	0	NA	Berries	Cao_2023_goat.AMSFL6-1	Cao_2023_goat.AMSFL6-1	rumen [UBERON:0007365]	0	female	1	China	public	Cao_2023_goat	534754:Cao, Yanhong; 535254:Stewart, Susan L	intestine environment [ENVO:2100002]	2019-01-01	2019-12-31	NA	NA	AMSFL6-1, SAMN18817860, SRR14556430, SRX10899793	animal-associated habitat [ENVO:00006776]	host-associated	9925	metagenome	22.84	108.33	region	not assigned	NA	2809082	goat gut metagenome	NA	NA	NA	NA	NA	NA	NA	NA	NA	NA	NA	NA	NA	NA	Guang Xi, Ma Shan	NA	NA	NA	NA	Cao_2023_goat.AMSFL6-1	Cao_2023_goat	rumen [UBERON:0007365]	intestine environment [ENVO:2100002]	animal-associated environment [ENVO:01001002]	Animal gut	animal_samples	PRJNA723432_goat.SAMN18817860	PRJNA723432_goat	Gastrointestinal tract	Gut	Stool	No	Goat	9925	Capra hircus	Chordata	Mammalia	Artiodactyla	Bovidae	Capra	NA	Not included	NA	NA	Yes	Not applicable	NA	Guang Xi	China	Asia	22.8	108.32	NA	NA	NA	Not applicable	Not applicable	Not applicable	PRJNA723432_goat.SAMN18817860	NA	NA	Not applicable	Not applicable	Not applicable	Herbivore	Not applicable	NA	Not applicable	Not applicable	Not applicable	Not applicable	Not applicable	Not applicable	Not applicable	Not applicable	NA	NA	NA	NA	2019	NA	NA	NA	Illumina NovaSeq 6000	NA	150	Yes	NA	NA	NA	NA	365	4854	NA	NA	NA
SAMN18817860	PLclstr_v1_1267	NC_037477.1	160410	1.9477	26065	0.1625	Eukaryota_Viridiplantae_Streptophyta_Embryophyta_Tracheophyta_Spermatophyta_Magnoliopsida_eudicotyledons_Gunneridae_Pentapetalae_rosids_fabids_Rosales_Rhamnaceae_Rhamneae_Berchemia	Berchemia berchemiifolia;Berchemiella wilsonii	Eukaryota;Plants;Land Plants	PRJNA723432_goat	pl	NA	NA	NA	NA	NA	NA	Cao_2023_goat.AMSFL6-1	Cao_2023_goat.AMSFL6-1	rumen [UBERON:0007365]	0	female	1	China	public	Cao_2023_goat	534754:Cao, Yanhong; 535254:Stewart, Susan L	intestine environment [ENVO:2100002]	2019-01-01	2019-12-31	NA	NA	AMSFL6-1, SAMN18817860, SRR14556430, SRX10899793	animal-associated habitat [ENVO:00006776]	host-associated	9925	metagenome	22.84	108.33	region	not assigned	NA	2809082	goat gut metagenome	NA	NA	NA	NA	NA	NA	NA	NA	NA	NA	NA	NA	NA	NA	Guang Xi, Ma Shan	NA	NA	NA	NA	Cao_2023_goat.AMSFL6-1	Cao_2023_goat	rumen [UBERON:0007365]	intestine environment [ENVO:2100002]	animal-associated environment [ENVO:01001002]	Animal gut	animal_samples	PRJNA723432_goat.SAMN18817860	PRJNA723432_goat	Gastrointestinal tract	Gut	Stool	No	Goat	9925	Capra hircus	Chordata	Mammalia	Artiodactyla	Bovidae	Capra	NA	Not included	NA	NA	Yes	Not applicable	NA	Guang Xi	China	Asia	22.8	108.32	NA	NA	NA	Not applicable	Not applicable	Not applicable	PRJNA723432_goat.SAMN18817860	NA	NA	Not applicable	Not applicable	Not applicable	Herbivore	Not applicable	NA	Not applicable	Not applicable	Not applicable	Not applicable	Not applicable	Not applicable	Not applicable	Not applicable	NA	NA	NA	NA	2019	NA	NA	NA	Illumina NovaSeq 6000	NA	150	Yes	NA	NA	NA	NA	365	4854	NA	NA	NA
SAMN18817860	MTclstr_v1_9561	NC_050882.1	159012	2.1789	35486	0.2232	Eukaryota_Viridiplantae_Streptophyta_Embryophyta_Tracheophyta_Spermatophyta_Magnoliopsida_eudicotyledons_Gunneridae_Pentapetalae_rosids_malvids_Sapindales_Rutaceae_Amyridoideae_Melicope	Melicope pteleifolia	Eukaryota;Plants;Land Plants	PRJNA723432_goat	mt	Food-medical	Plant	Melicope pteleifolia	0	NA	Other	Cao_2023_goat.AMSFL6-1	Cao_2023_goat.AMSFL6-1	rumen [UBERON:0007365]	0	female	1	China	public	Cao_2023_goat	534754:Cao, Yanhong; 535254:Stewart, Susan L	intestine environment [ENVO:2100002]	2019-01-01	2019-12-31	NA	NA	AMSFL6-1, SAMN18817860, SRR14556430, SRX10899793	animal-associated habitat [ENVO:00006776]	host-associated	9925	metagenome	22.84	108.33	region	not assigned	NA	2809082	goat gut metagenome	NA	NA	NA	NA	NA	NA	NA	NA	NA	NA	NA	NA	NA	NA	Guang Xi, Ma Shan	NA	NA	NA	NA	Cao_2023_goat.AMSFL6-1	Cao_2023_goat	rumen [UBERON:0007365]	intestine environment [ENVO:2100002]	animal-associated environment [ENVO:01001002]	Animal gut	animal_samples	PRJNA723432_goat.SAMN18817860	PRJNA723432_goat	Gastrointestinal tract	Gut	Stool	No	Goat	9925	Capra hircus	Chordata	Mammalia	Artiodactyla	Bovidae	Capra	NA	Not included	NA	NA	Yes	Not applicable	NA	Guang Xi	China	Asia	22.8	108.32	NA	NA	NA	Not applicable	Not applicable	Not applicable	PRJNA723432_goat.SAMN18817860	NA	NA	Not applicable	Not applicable	Not applicable	Herbivore	Not applicable	NA	Not applicable	Not applicable	Not applicable	Not applicable	Not applicable	Not applicable	Not applicable	Not applicable	NA	NA	NA	NA	2019	NA	NA	NA	Illumina NovaSeq 6000	NA	150	Yes	NA	NA	NA	NA	365	4854	NA	NA	NA
SAMN18817861	MTclstr_v1_3591	NC_028161.1	16625	2.0214	10168	0.6116	Eukaryota_Metazoa_Chordata_Craniata_Vertebrata_Euteleostomi_Mammalia_Eutheria_Laurasiatheria_Artiodactyla_Ruminantia_Pecora_Bovidae_Caprinae_Capra	Capra caucasica;Capra aegagrus;Capra falconeri;Capra hircus;Capra pyrenaica;Capra ibex	Eukaryota;Animals;Mammals	PRJNA723432_goat	mt	Food	Animal/mammal	Goat	0	NA	Meat/dairy	Cao_2023_goat.AMSFL9-2	Cao_2023_goat.AMSFL9-2	rumen [UBERON:0007365]	0	female	1	China	public	Cao_2023_goat	534754:Cao, Yanhong; 535254:Stewart, Susan L	intestine environment [ENVO:2100002]	2019-01-01	2019-12-31	NA	NA	AMSFL9-2, SAMN18817861, SRR14556429, SRX10899794	animal-associated habitat [ENVO:00006776]	host-associated	9925	metagenome	22.84	108.33	region	not assigned	NA	2809082	goat gut metagenome	NA	NA	NA	NA	NA	NA	NA	NA	NA	NA	NA	NA	NA	NA	Guang Xi, Ma Shan	NA	NA	NA	NA	Cao_2023_goat.AMSFL9-2	Cao_2023_goat	rumen [UBERON:0007365]	intestine environment [ENVO:2100002]	animal-associated environment [ENVO:01001002]	Animal gut	animal_samples	PRJNA723432_goat.SAMN18817861	PRJNA723432_goat	Gastrointestinal tract	Gut	Stool	No	Goat	9925	Capra hircus	Chordata	Mammalia	Artiodactyla	Bovidae	Capra	NA	Not included	NA	NA	Yes	Not applicable	NA	Guang Xi	China	Asia	22.8	108.32	NA	NA	NA	Not applicable	Not applicable	Not applicable	PRJNA723432_goat.SAMN18817861	NA	NA	Not applicable	Not applicable	Not applicable	Herbivore	Not applicable	NA	Not applicable	Not applicable	Not applicable	Not applicable	Not applicable	Not applicable	Not applicable	Not applicable	NA	NA	NA	NA	2019	NA	NA	NA	Illumina NovaSeq 6000	NA	150	Yes	NA	NA	NA	NA	266	2756	NA	NA	NA
SAMN18817861	MTclstr_v1_5708	NC_015141.1	502773	1.9496	109180	0.2172	Eukaryota_Viridiplantae_Streptophyta_Embryophyta_Tracheophyta_Spermatophyta_Magnoliopsida_eudicotyledons_Gunneridae_Pentapetalae_rosids_fabids_Malpighiales_Euphorbiaceae_Acalyphoideae_Acalypheae_Ricinus	Ricinus communis	Eukaryota;Plants;Land Plants	PRJNA723432_goat	mt	Other	Poisonous plant	Castor bean/castor oil plant	0	Poisonous plant/allergen	Oil	Cao_2023_goat.AMSFL9-2	Cao_2023_goat.AMSFL9-2	rumen [UBERON:0007365]	0	female	1	China	public	Cao_2023_goat	534754:Cao, Yanhong; 535254:Stewart, Susan L	intestine environment [ENVO:2100002]	2019-01-01	2019-12-31	NA	NA	AMSFL9-2, SAMN18817861, SRR14556429, SRX10899794	animal-associated habitat [ENVO:00006776]	host-associated	9925	metagenome	22.84	108.33	region	not assigned	NA	2809082	goat gut metagenome	NA	NA	NA	NA	NA	NA	NA	NA	NA	NA	NA	NA	NA	NA	Guang Xi, Ma Shan	NA	NA	NA	NA	Cao_2023_goat.AMSFL9-2	Cao_2023_goat	rumen [UBERON:0007365]	intestine environment [ENVO:2100002]	animal-associated environment [ENVO:01001002]	Animal gut	animal_samples	PRJNA723432_goat.SAMN18817861	PRJNA723432_goat	Gastrointestinal tract	Gut	Stool	No	Goat	9925	Capra hircus	Chordata	Mammalia	Artiodactyla	Bovidae	Capra	NA	Not included	NA	NA	Yes	Not applicable	NA	Guang Xi	China	Asia	22.8	108.32	NA	NA	NA	Not applicable	Not applicable	Not applicable	PRJNA723432_goat.SAMN18817861	NA	NA	Not applicable	Not applicable	Not applicable	Herbivore	Not applicable	NA	Not applicable	Not applicable	Not applicable	Not applicable	Not applicable	Not applicable	Not applicable	Not applicable	NA	NA	NA	NA	2019	NA	NA	NA	Illumina NovaSeq 6000	NA	150	Yes	NA	NA	NA	NA	266	2756	NA	NA	NA
SAMN18817861	PLclstr_v1_127	NC_039763.1	153925	1.8053	11638	0.0756	Eukaryota_Viridiplantae_Streptophyta_Embryophyta_Tracheophyta_Spermatophyta_Magnoliopsida_eudicotyledons_Gunneridae_Pentapetalae_rosids_fabids_Rosales_Urticaceae_Cecropia	Cecropia pachystachya	Eukaryota;Plants;Land Plants	PRJNA723432_goat	pl	NA	NA	NA	NA	NA	NA	Cao_2023_goat.AMSFL9-2	Cao_2023_goat.AMSFL9-2	rumen [UBERON:0007365]	0	female	1	China	public	Cao_2023_goat	534754:Cao, Yanhong; 535254:Stewart, Susan L	intestine environment [ENVO:2100002]	2019-01-01	2019-12-31	NA	NA	AMSFL9-2, SAMN18817861, SRR14556429, SRX10899794	animal-associated habitat [ENVO:00006776]	host-associated	9925	metagenome	22.84	108.33	region	not assigned	NA	2809082	goat gut metagenome	NA	NA	NA	NA	NA	NA	NA	NA	NA	NA	NA	NA	NA	NA	Guang Xi, Ma Shan	NA	NA	NA	NA	Cao_2023_goat.AMSFL9-2	Cao_2023_goat	rumen [UBERON:0007365]	intestine environment [ENVO:2100002]	animal-associated environment [ENVO:01001002]	Animal gut	animal_samples	PRJNA723432_goat.SAMN18817861	PRJNA723432_goat	Gastrointestinal tract	Gut	Stool	No	Goat	9925	Capra hircus	Chordata	Mammalia	Artiodactyla	Bovidae	Capra	NA	Not included	NA	NA	Yes	Not applicable	NA	Guang Xi	China	Asia	22.8	108.32	NA	NA	NA	Not applicable	Not applicable	Not applicable	PRJNA723432_goat.SAMN18817861	NA	NA	Not applicable	Not applicable	Not applicable	Herbivore	Not applicable	NA	Not applicable	Not applicable	Not applicable	Not applicable	Not applicable	Not applicable	Not applicable	Not applicable	NA	NA	NA	NA	2019	NA	NA	NA	Illumina NovaSeq 6000	NA	150	Yes	NA	NA	NA	NA	266	2756	NA	NA	NA
SAMN18817861	12995	FR686361.1.1878_U|18S_rRNA|nucleus||Eukaryota|Amoebozoa|Conosa|Archamoebea|Archamoebea_X|Entamoebidae|Entamoeba|Entamoeba_sp.	1878	3.28398	1155	0.615016	Eukaryota_Amoebozoa_Conosa_Archamoebea_Archamoebea_X_Entamoebidae_Entamoeba	Entamoeba_sp.	Eukaryota;PR2db human-associated protists;PR2db human-associated protists	PRJNA723432_goat	pr2	Symbiont	Commensal	Entamoeba	0	NA	Symbiont	Cao_2023_goat.AMSFL9-2	Cao_2023_goat.AMSFL9-2	rumen [UBERON:0007365]	0	female	1	China	public	Cao_2023_goat	534754:Cao, Yanhong; 535254:Stewart, Susan L	intestine environment [ENVO:2100002]	2019-01-01	2019-12-31	NA	NA	AMSFL9-2, SAMN18817861, SRR14556429, SRX10899794	animal-associated habitat [ENVO:00006776]	host-associated	9925	metagenome	22.84	108.33	region	not assigned	NA	2809082	goat gut metagenome	NA	NA	NA	NA	NA	NA	NA	NA	NA	NA	NA	NA	NA	NA	Guang Xi, Ma Shan	NA	NA	NA	NA	Cao_2023_goat.AMSFL9-2	Cao_2023_goat	rumen [UBERON:0007365]	intestine environment [ENVO:2100002]	animal-associated environment [ENVO:01001002]	Animal gut	animal_samples	PRJNA723432_goat.SAMN18817861	PRJNA723432_goat	Gastrointestinal tract	Gut	Stool	No	Goat	9925	Capra hircus	Chordata	Mammalia	Artiodactyla	Bovidae	Capra	NA	Not included	NA	NA	Yes	Not applicable	NA	Guang Xi	China	Asia	22.8	108.32	NA	NA	NA	Not applicable	Not applicable	Not applicable	PRJNA723432_goat.SAMN18817861	NA	NA	Not applicable	Not applicable	Not applicable	Herbivore	Not applicable	NA	Not applicable	Not applicable	Not applicable	Not applicable	Not applicable	Not applicable	Not applicable	Not applicable	NA	NA	NA	NA	2019	NA	NA	NA	Illumina NovaSeq 6000	NA	150	Yes	NA	NA	NA	NA	266	2756	NA	NA	NA
SAMN18817861	PLclstr_v1_699	NC_026291.1	155293	1.3558	22072	0.1421	Eukaryota_Viridiplantae_Streptophyta_Embryophyta_Tracheophyta_Spermatophyta_Magnoliopsida_eudicotyledons_Gunneridae_Pentapetalae_asterids_lamiids_Lamiales_Lamiaceae_Lamiaceae incertae sedis_Premna	Premna microphylla	Eukaryota;Plants;Land Plants	PRJNA723432_goat	pl	NA	NA	NA	NA	NA	NA	Cao_2023_goat.AMSFL9-2	Cao_2023_goat.AMSFL9-2	rumen [UBERON:0007365]	0	female	1	China	public	Cao_2023_goat	534754:Cao, Yanhong; 535254:Stewart, Susan L	intestine environment [ENVO:2100002]	2019-01-01	2019-12-31	NA	NA	AMSFL9-2, SAMN18817861, SRR14556429, SRX10899794	animal-associated habitat [ENVO:00006776]	host-associated	9925	metagenome	22.84	108.33	region	not assigned	NA	2809082	goat gut metagenome	NA	NA	NA	NA	NA	NA	NA	NA	NA	NA	NA	NA	NA	NA	Guang Xi, Ma Shan	NA	NA	NA	NA	Cao_2023_goat.AMSFL9-2	Cao_2023_goat	rumen [UBERON:0007365]	intestine environment [ENVO:2100002]	animal-associated environment [ENVO:01001002]	Animal gut	animal_samples	PRJNA723432_goat.SAMN18817861	PRJNA723432_goat	Gastrointestinal tract	Gut	Stool	No	Goat	9925	Capra hircus	Chordata	Mammalia	Artiodactyla	Bovidae	Capra	NA	Not included	NA	NA	Yes	Not applicable	NA	Guang Xi	China	Asia	22.8	108.32	NA	NA	NA	Not applicable	Not applicable	Not applicable	PRJNA723432_goat.SAMN18817861	NA	NA	Not applicable	Not applicable	Not applicable	Herbivore	Not applicable	NA	Not applicable	Not applicable	Not applicable	Not applicable	Not applicable	Not applicable	Not applicable	Not applicable	NA	NA	NA	NA	2019	NA	NA	NA	Illumina NovaSeq 6000	NA	150	Yes	NA	NA	NA	NA	266	2756	NA	NA	NA
SAMN18817861	MTclstr_v1_7371	NC_029809.1	365190	2.5836	84731	0.232	Eukaryota_Viridiplantae_Streptophyta_Embryophyta_Tracheophyta_Spermatophyta_Magnoliopsida_eudicotyledons_Gunneridae_Pentapetalae_rosids_fabids_Rosales_Rhamnaceae_Paliureae_Ziziphus	Ziziphus jujuba	Eukaryota;Plants;Land Plants	PRJNA723432_goat	mt	Food	Plant	Red date	0	NA	Other fruits	Cao_2023_goat.AMSFL9-2	Cao_2023_goat.AMSFL9-2	rumen [UBERON:0007365]	0	female	1	China	public	Cao_2023_goat	534754:Cao, Yanhong; 535254:Stewart, Susan L	intestine environment [ENVO:2100002]	2019-01-01	2019-12-31	NA	NA	AMSFL9-2, SAMN18817861, SRR14556429, SRX10899794	animal-associated habitat [ENVO:00006776]	host-associated	9925	metagenome	22.84	108.33	region	not assigned	NA	2809082	goat gut metagenome	NA	NA	NA	NA	NA	NA	NA	NA	NA	NA	NA	NA	NA	NA	Guang Xi, Ma Shan	NA	NA	NA	NA	Cao_2023_goat.AMSFL9-2	Cao_2023_goat	rumen [UBERON:0007365]	intestine environment [ENVO:2100002]	animal-associated environment [ENVO:01001002]	Animal gut	animal_samples	PRJNA723432_goat.SAMN18817861	PRJNA723432_goat	Gastrointestinal tract	Gut	Stool	No	Goat	9925	Capra hircus	Chordata	Mammalia	Artiodactyla	Bovidae	Capra	NA	Not included	NA	NA	Yes	Not applicable	NA	Guang Xi	China	Asia	22.8	108.32	NA	NA	NA	Not applicable	Not applicable	Not applicable	PRJNA723432_goat.SAMN18817861	NA	NA	Not applicable	Not applicable	Not applicable	Herbivore	Not applicable	NA	Not applicable	Not applicable	Not applicable	Not applicable	Not applicable	Not applicable	Not applicable	Not applicable	NA	NA	NA	NA	2019	NA	NA	NA	Illumina NovaSeq 6000	NA	150	Yes	NA	NA	NA	NA	266	2756	NA	NA	NA
SAMN18817861	MTclstr_v1_3976	NC_029855.1	415602	2.1537	48976	0.1178	Eukaryota_Viridiplantae_Streptophyta_Embryophyta_Tracheophyta_Spermatophyta_Magnoliopsida_eudicotyledons_Gunneridae_Pentapetalae_rosids_fabids_Rosales_Cannabaceae_Cannabis	Cannabis sativa	Eukaryota;Plants;Land Plants	PRJNA723432_goat	mt	Food-medical	Plant	Hemp	0	NA	Other	Cao_2023_goat.AMSFL9-2	Cao_2023_goat.AMSFL9-2	rumen [UBERON:0007365]	0	female	1	China	public	Cao_2023_goat	534754:Cao, Yanhong; 535254:Stewart, Susan L	intestine environment [ENVO:2100002]	2019-01-01	2019-12-31	NA	NA	AMSFL9-2, SAMN18817861, SRR14556429, SRX10899794	animal-associated habitat [ENVO:00006776]	host-associated	9925	metagenome	22.84	108.33	region	not assigned	NA	2809082	goat gut metagenome	NA	NA	NA	NA	NA	NA	NA	NA	NA	NA	NA	NA	NA	NA	Guang Xi, Ma Shan	NA	NA	NA	NA	Cao_2023_goat.AMSFL9-2	Cao_2023_goat	rumen [UBERON:0007365]	intestine environment [ENVO:2100002]	animal-associated environment [ENVO:01001002]	Animal gut	animal_samples	PRJNA723432_goat.SAMN18817861	PRJNA723432_goat	Gastrointestinal tract	Gut	Stool	No	Goat	9925	Capra hircus	Chordata	Mammalia	Artiodactyla	Bovidae	Capra	NA	Not included	NA	NA	Yes	Not applicable	NA	Guang Xi	China	Asia	22.8	108.32	NA	NA	NA	Not applicable	Not applicable	Not applicable	PRJNA723432_goat.SAMN18817861	NA	NA	Not applicable	Not applicable	Not applicable	Herbivore	Not applicable	NA	Not applicable	Not applicable	Not applicable	Not applicable	Not applicable	Not applicable	Not applicable	Not applicable	NA	NA	NA	NA	2019	NA	NA	NA	Illumina NovaSeq 6000	NA	150	Yes	NA	NA	NA	NA	266	2756	NA	NA	NA
SAMN18817861	PLclstr_v1_1520	NC_037471.1	160767	1.2056	9323	0.058	Eukaryota_Viridiplantae_Streptophyta_Embryophyta_Tracheophyta_Spermatophyta_Magnoliopsida_eudicotyledons_Gunneridae_Pentapetalae_rosids_malvids_Sapindales_Anacardiaceae_Pistacia	Rhus ovata;Rhus typhina;Pistacia vera;Rhus chinensis;Rhus integrifolia;Pistacia weinmaniifolia;Toxicodendron vernicifluum;Pistacia chinensis;Rhus potaninii	Eukaryota;Plants;Land Plants	PRJNA723432_goat	pl	Food	Plant	Pistacia/Sugar bush	0	NA	Nuts	Cao_2023_goat.AMSFL9-2	Cao_2023_goat.AMSFL9-2	rumen [UBERON:0007365]	0	female	1	China	public	Cao_2023_goat	534754:Cao, Yanhong; 535254:Stewart, Susan L	intestine environment [ENVO:2100002]	2019-01-01	2019-12-31	NA	NA	AMSFL9-2, SAMN18817861, SRR14556429, SRX10899794	animal-associated habitat [ENVO:00006776]	host-associated	9925	metagenome	22.84	108.33	region	not assigned	NA	2809082	goat gut metagenome	NA	NA	NA	NA	NA	NA	NA	NA	NA	NA	NA	NA	NA	NA	Guang Xi, Ma Shan	NA	NA	NA	NA	Cao_2023_goat.AMSFL9-2	Cao_2023_goat	rumen [UBERON:0007365]	intestine environment [ENVO:2100002]	animal-associated environment [ENVO:01001002]	Animal gut	animal_samples	PRJNA723432_goat.SAMN18817861	PRJNA723432_goat	Gastrointestinal tract	Gut	Stool	No	Goat	9925	Capra hircus	Chordata	Mammalia	Artiodactyla	Bovidae	Capra	NA	Not included	NA	NA	Yes	Not applicable	NA	Guang Xi	China	Asia	22.8	108.32	NA	NA	NA	Not applicable	Not applicable	Not applicable	PRJNA723432_goat.SAMN18817861	NA	NA	Not applicable	Not applicable	Not applicable	Herbivore	Not applicable	NA	Not applicable	Not applicable	Not applicable	Not applicable	Not applicable	Not applicable	Not applicable	Not applicable	NA	NA	NA	NA	2019	NA	NA	NA	Illumina NovaSeq 6000	NA	150	Yes	NA	NA	NA	NA	266	2756	NA	NA	NA
SAMN18817861	MTclstr_v1_8741	NC_041177.1	362069	6.8701	70758	0.1954	Eukaryota_Viridiplantae_Streptophyta_Embryophyta_Tracheophyta_Spermatophyta_Magnoliopsida_eudicotyledons_Gunneridae_Pentapetalae_rosids_fabids_Rosales_Moraceae_Morus	Morus notabilis	Eukaryota;Plants;Land Plants	PRJNA723432_goat	mt	Food	Plant	Mulberries	0	NA	Berries	Cao_2023_goat.AMSFL9-2	Cao_2023_goat.AMSFL9-2	rumen [UBERON:0007365]	0	female	1	China	public	Cao_2023_goat	534754:Cao, Yanhong; 535254:Stewart, Susan L	intestine environment [ENVO:2100002]	2019-01-01	2019-12-31	NA	NA	AMSFL9-2, SAMN18817861, SRR14556429, SRX10899794	animal-associated habitat [ENVO:00006776]	host-associated	9925	metagenome	22.84	108.33	region	not assigned	NA	2809082	goat gut metagenome	NA	NA	NA	NA	NA	NA	NA	NA	NA	NA	NA	NA	NA	NA	Guang Xi, Ma Shan	NA	NA	NA	NA	Cao_2023_goat.AMSFL9-2	Cao_2023_goat	rumen [UBERON:0007365]	intestine environment [ENVO:2100002]	animal-associated environment [ENVO:01001002]	Animal gut	animal_samples	PRJNA723432_goat.SAMN18817861	PRJNA723432_goat	Gastrointestinal tract	Gut	Stool	No	Goat	9925	Capra hircus	Chordata	Mammalia	Artiodactyla	Bovidae	Capra	NA	Not included	NA	NA	Yes	Not applicable	NA	Guang Xi	China	Asia	22.8	108.32	NA	NA	NA	Not applicable	Not applicable	Not applicable	PRJNA723432_goat.SAMN18817861	NA	NA	Not applicable	Not applicable	Not applicable	Herbivore	Not applicable	NA	Not applicable	Not applicable	Not applicable	Not applicable	Not applicable	Not applicable	Not applicable	Not applicable	NA	NA	NA	NA	2019	NA	NA	NA	Illumina NovaSeq 6000	NA	150	Yes	NA	NA	NA	NA	266	2756	NA	NA	NA
SAMN18817861	MTclstr_v1_9561	NC_050882.1	159012	1.6439	20110	0.1265	Eukaryota_Viridiplantae_Streptophyta_Embryophyta_Tracheophyta_Spermatophyta_Magnoliopsida_eudicotyledons_Gunneridae_Pentapetalae_rosids_malvids_Sapindales_Rutaceae_Amyridoideae_Melicope	Melicope pteleifolia	Eukaryota;Plants;Land Plants	PRJNA723432_goat	mt	Food-medical	Plant	Melicope pteleifolia	0	NA	Other	Cao_2023_goat.AMSFL9-2	Cao_2023_goat.AMSFL9-2	rumen [UBERON:0007365]	0	female	1	China	public	Cao_2023_goat	534754:Cao, Yanhong; 535254:Stewart, Susan L	intestine environment [ENVO:2100002]	2019-01-01	2019-12-31	NA	NA	AMSFL9-2, SAMN18817861, SRR14556429, SRX10899794	animal-associated habitat [ENVO:00006776]	host-associated	9925	metagenome	22.84	108.33	region	not assigned	NA	2809082	goat gut metagenome	NA	NA	NA	NA	NA	NA	NA	NA	NA	NA	NA	NA	NA	NA	Guang Xi, Ma Shan	NA	NA	NA	NA	Cao_2023_goat.AMSFL9-2	Cao_2023_goat	rumen [UBERON:0007365]	intestine environment [ENVO:2100002]	animal-associated environment [ENVO:01001002]	Animal gut	animal_samples	PRJNA723432_goat.SAMN18817861	PRJNA723432_goat	Gastrointestinal tract	Gut	Stool	No	Goat	9925	Capra hircus	Chordata	Mammalia	Artiodactyla	Bovidae	Capra	NA	Not included	NA	NA	Yes	Not applicable	NA	Guang Xi	China	Asia	22.8	108.32	NA	NA	NA	Not applicable	Not applicable	Not applicable	PRJNA723432_goat.SAMN18817861	NA	NA	Not applicable	Not applicable	Not applicable	Herbivore	Not applicable	NA	Not applicable	Not applicable	Not applicable	Not applicable	Not applicable	Not applicable	Not applicable	Not applicable	NA	NA	NA	NA	2019	NA	NA	NA	Illumina NovaSeq 6000	NA	150	Yes	NA	NA	NA	NA	266	2756	NA	NA	NA
SAMN18817861	11596	AY886852.1.1540_U|18S_rRNA|nucleus|clone_2-10|Eukaryota|Excavata|Metamonada|Trichomonadea|Trichomonadida|Trichomonadidae|Tetratrichomonas|Tetratrichomonas_sp.	1540	3.11475	1098	0.712987	Eukaryota_Excavata_Metamonada_Trichomonadea_Trichomonadida_Trichomonadidae_Tetratrichomonas	Tetratrichomonas_sp.	Eukaryota;PR2db human-associated protists;PR2db human-associated protists	PRJNA723432_goat	pr2	Symbiont	Parasite	Tetratrichomonas	0	NA	Symbiont	Cao_2023_goat.AMSFL9-2	Cao_2023_goat.AMSFL9-2	rumen [UBERON:0007365]	0	female	1	China	public	Cao_2023_goat	534754:Cao, Yanhong; 535254:Stewart, Susan L	intestine environment [ENVO:2100002]	2019-01-01	2019-12-31	NA	NA	AMSFL9-2, SAMN18817861, SRR14556429, SRX10899794	animal-associated habitat [ENVO:00006776]	host-associated	9925	metagenome	22.84	108.33	region	not assigned	NA	2809082	goat gut metagenome	NA	NA	NA	NA	NA	NA	NA	NA	NA	NA	NA	NA	NA	NA	Guang Xi, Ma Shan	NA	NA	NA	NA	Cao_2023_goat.AMSFL9-2	Cao_2023_goat	rumen [UBERON:0007365]	intestine environment [ENVO:2100002]	animal-associated environment [ENVO:01001002]	Animal gut	animal_samples	PRJNA723432_goat.SAMN18817861	PRJNA723432_goat	Gastrointestinal tract	Gut	Stool	No	Goat	9925	Capra hircus	Chordata	Mammalia	Artiodactyla	Bovidae	Capra	NA	Not included	NA	NA	Yes	Not applicable	NA	Guang Xi	China	Asia	22.8	108.32	NA	NA	NA	Not applicable	Not applicable	Not applicable	PRJNA723432_goat.SAMN18817861	NA	NA	Not applicable	Not applicable	Not applicable	Herbivore	Not applicable	NA	Not applicable	Not applicable	Not applicable	Not applicable	Not applicable	Not applicable	Not applicable	Not applicable	NA	NA	NA	NA	2019	NA	NA	NA	Illumina NovaSeq 6000	NA	150	Yes	NA	NA	NA	NA	266	2756	NA	NA	NA
SAMN18817861	17465	KF696363.1.2021_U|18S_rRNA|nucleus|specimen_Guizhou-CDC|Eukaryota|Alveolata|Apicomplexa|Coccidiomorphea|Haemosporida|Plasmodiidae|Plasmodium2|Plasmodium2_ovale	2021	1.11359	537	0.26571	Eukaryota_Alveolata_Apicomplexa_Coccidiomorphea_Haemosporida_Plasmodiidae_Plasmodium2	Plasmodium2_ovale	Eukaryota;PR2db human-associated protists;PR2db human-associated protists	PRJNA723432_goat	pr2	Symbiont	Pathogen	Plasmodium	2	NA	Symbiont	Cao_2023_goat.AMSFL9-2	Cao_2023_goat.AMSFL9-2	rumen [UBERON:0007365]	0	female	1	China	public	Cao_2023_goat	534754:Cao, Yanhong; 535254:Stewart, Susan L	intestine environment [ENVO:2100002]	2019-01-01	2019-12-31	NA	NA	AMSFL9-2, SAMN18817861, SRR14556429, SRX10899794	animal-associated habitat [ENVO:00006776]	host-associated	9925	metagenome	22.84	108.33	region	not assigned	NA	2809082	goat gut metagenome	NA	NA	NA	NA	NA	NA	NA	NA	NA	NA	NA	NA	NA	NA	Guang Xi, Ma Shan	NA	NA	NA	NA	Cao_2023_goat.AMSFL9-2	Cao_2023_goat	rumen [UBERON:0007365]	intestine environment [ENVO:2100002]	animal-associated environment [ENVO:01001002]	Animal gut	animal_samples	PRJNA723432_goat.SAMN18817861	PRJNA723432_goat	Gastrointestinal tract	Gut	Stool	No	Goat	9925	Capra hircus	Chordata	Mammalia	Artiodactyla	Bovidae	Capra	NA	Not included	NA	NA	Yes	Not applicable	NA	Guang Xi	China	Asia	22.8	108.32	NA	NA	NA	Not applicable	Not applicable	Not applicable	PRJNA723432_goat.SAMN18817861	NA	NA	Not applicable	Not applicable	Not applicable	Herbivore	Not applicable	NA	Not applicable	Not applicable	Not applicable	Not applicable	Not applicable	Not applicable	Not applicable	Not applicable	NA	NA	NA	NA	2019	NA	NA	NA	Illumina NovaSeq 6000	NA	150	Yes	NA	NA	NA	NA	266	2756	NA	NA	NA
SAMN18817861	PLclstr_v1_165	NC_035842.1	151571	1.5951	31770	0.2096	Eukaryota_Viridiplantae_Streptophyta_Embryophyta_Tracheophyta_Polypodiopsida_Polypodiidae_Polypodiales_Aspleniineae_Thelypteridaceae_Thelypteridoideae_Christella	Christella appendiculata	Eukaryota;Plants;Land Plants	PRJNA723432_goat	pl	NA	NA	NA	NA	NA	NA	Cao_2023_goat.AMSFL9-2	Cao_2023_goat.AMSFL9-2	rumen [UBERON:0007365]	0	female	1	China	public	Cao_2023_goat	534754:Cao, Yanhong; 535254:Stewart, Susan L	intestine environment [ENVO:2100002]	2019-01-01	2019-12-31	NA	NA	AMSFL9-2, SAMN18817861, SRR14556429, SRX10899794	animal-associated habitat [ENVO:00006776]	host-associated	9925	metagenome	22.84	108.33	region	not assigned	NA	2809082	goat gut metagenome	NA	NA	NA	NA	NA	NA	NA	NA	NA	NA	NA	NA	NA	NA	Guang Xi, Ma Shan	NA	NA	NA	NA	Cao_2023_goat.AMSFL9-2	Cao_2023_goat	rumen [UBERON:0007365]	intestine environment [ENVO:2100002]	animal-associated environment [ENVO:01001002]	Animal gut	animal_samples	PRJNA723432_goat.SAMN18817861	PRJNA723432_goat	Gastrointestinal tract	Gut	Stool	No	Goat	9925	Capra hircus	Chordata	Mammalia	Artiodactyla	Bovidae	Capra	NA	Not included	NA	NA	Yes	Not applicable	NA	Guang Xi	China	Asia	22.8	108.32	NA	NA	NA	Not applicable	Not applicable	Not applicable	PRJNA723432_goat.SAMN18817861	NA	NA	Not applicable	Not applicable	Not applicable	Herbivore	Not applicable	NA	Not applicable	Not applicable	Not applicable	Not applicable	Not applicable	Not applicable	Not applicable	Not applicable	NA	NA	NA	NA	2019	NA	NA	NA	Illumina NovaSeq 6000	NA	150	Yes	NA	NA	NA	NA	266	2756	NA	NA	NA
SAMN18817861	MTclstr_v1_8321	NC_037463.1	640906	1.9087	40648	0.0634	Eukaryota_Viridiplantae_Streptophyta_Embryophyta_Tracheophyta_Spermatophyta_Magnoliopsida_eudicotyledons_Gunneridae_Pentapetalae_rosids_malvids_Sapindales_Rutaceae_Aurantioideae_Citrus	Citrus sinensis	Eukaryota;Plants;Land Plants	PRJNA723432_goat	mt	Food	Plant	Citrus	0	NA	Citrus	Cao_2023_goat.AMSFL9-2	Cao_2023_goat.AMSFL9-2	rumen [UBERON:0007365]	0	female	1	China	public	Cao_2023_goat	534754:Cao, Yanhong; 535254:Stewart, Susan L	intestine environment [ENVO:2100002]	2019-01-01	2019-12-31	NA	NA	AMSFL9-2, SAMN18817861, SRR14556429, SRX10899794	animal-associated habitat [ENVO:00006776]	host-associated	9925	metagenome	22.84	108.33	region	not assigned	NA	2809082	goat gut metagenome	NA	NA	NA	NA	NA	NA	NA	NA	NA	NA	NA	NA	NA	NA	Guang Xi, Ma Shan	NA	NA	NA	NA	Cao_2023_goat.AMSFL9-2	Cao_2023_goat	rumen [UBERON:0007365]	intestine environment [ENVO:2100002]	animal-associated environment [ENVO:01001002]	Animal gut	animal_samples	PRJNA723432_goat.SAMN18817861	PRJNA723432_goat	Gastrointestinal tract	Gut	Stool	No	Goat	9925	Capra hircus	Chordata	Mammalia	Artiodactyla	Bovidae	Capra	NA	Not included	NA	NA	Yes	Not applicable	NA	Guang Xi	China	Asia	22.8	108.32	NA	NA	NA	Not applicable	Not applicable	Not applicable	PRJNA723432_goat.SAMN18817861	NA	NA	Not applicable	Not applicable	Not applicable	Herbivore	Not applicable	NA	Not applicable	Not applicable	Not applicable	Not applicable	Not applicable	Not applicable	Not applicable	Not applicable	NA	NA	NA	NA	2019	NA	NA	NA	Illumina NovaSeq 6000	NA	150	Yes	NA	NA	NA	NA	266	2756	NA	NA	NA
SAMN18817861	PLclstr_v1_903	NC_047270.1	151805	1.3674	10626	0.07	Eukaryota_Viridiplantae_Streptophyta_Embryophyta_Tracheophyta_Spermatophyta_Magnoliopsida_eudicotyledons_Gunneridae_Pentapetalae_asterids_campanulids_Asterales_Asteraceae_Asteroideae_Heliantheae alliance_Coreopsideae_Bidens	Bidens hillebrandiana;Bidens torta;Bidens sandvicensis;Bidens macrocarpa;Bidens alba;Bidens mauiensis;Bidens schimperi;Bidens menziesii;Bidens amplectens;Bidens cosmoides;Bidens forbesii;Bidens wiebkei;Bidens conjuncta;Bidens asymmetrica;Bidens hawaiensis;Bidens pachyloma;Bidens campylotheca;Bidens cervicata;Bidens molokaiensis;Bidens micrantha;Bidens valida	Eukaryota;Plants;Land Plants	PRJNA723432_goat	pl	Food	Plant	Beggarticks	0	NA	Greens/dry leaves	Cao_2023_goat.AMSFL9-2	Cao_2023_goat.AMSFL9-2	rumen [UBERON:0007365]	0	female	1	China	public	Cao_2023_goat	534754:Cao, Yanhong; 535254:Stewart, Susan L	intestine environment [ENVO:2100002]	2019-01-01	2019-12-31	NA	NA	AMSFL9-2, SAMN18817861, SRR14556429, SRX10899794	animal-associated habitat [ENVO:00006776]	host-associated	9925	metagenome	22.84	108.33	region	not assigned	NA	2809082	goat gut metagenome	NA	NA	NA	NA	NA	NA	NA	NA	NA	NA	NA	NA	NA	NA	Guang Xi, Ma Shan	NA	NA	NA	NA	Cao_2023_goat.AMSFL9-2	Cao_2023_goat	rumen [UBERON:0007365]	intestine environment [ENVO:2100002]	animal-associated environment [ENVO:01001002]	Animal gut	animal_samples	PRJNA723432_goat.SAMN18817861	PRJNA723432_goat	Gastrointestinal tract	Gut	Stool	No	Goat	9925	Capra hircus	Chordata	Mammalia	Artiodactyla	Bovidae	Capra	NA	Not included	NA	NA	Yes	Not applicable	NA	Guang Xi	China	Asia	22.8	108.32	NA	NA	NA	Not applicable	Not applicable	Not applicable	PRJNA723432_goat.SAMN18817861	NA	NA	Not applicable	Not applicable	Not applicable	Herbivore	Not applicable	NA	Not applicable	Not applicable	Not applicable	Not applicable	Not applicable	Not applicable	Not applicable	Not applicable	NA	NA	NA	NA	2019	NA	NA	NA	Illumina NovaSeq 6000	NA	150	Yes	NA	NA	NA	NA	266	2756	NA	NA	NA
SAMN18817861	MTclstr_v1_2602	NC_050067.1	460333	4.8538	23196	0.0504	Eukaryota_Viridiplantae_Streptophyta_Embryophyta_Tracheophyta_Spermatophyta_Magnoliopsida_eudicotyledons_Gunneridae_Pentapetalae_rosids_fabids_Cucurbitales_Cucurbitaceae_Sicyoeae_Luffa	Citrullus lanatus;Luffa acutangula	Eukaryota;Plants;Land Plants	PRJNA723432_goat	mt	Food	Plant	Watermelon	0	NA	Berries	Cao_2023_goat.AMSFL9-2	Cao_2023_goat.AMSFL9-2	rumen [UBERON:0007365]	0	female	1	China	public	Cao_2023_goat	534754:Cao, Yanhong; 535254:Stewart, Susan L	intestine environment [ENVO:2100002]	2019-01-01	2019-12-31	NA	NA	AMSFL9-2, SAMN18817861, SRR14556429, SRX10899794	animal-associated habitat [ENVO:00006776]	host-associated	9925	metagenome	22.84	108.33	region	not assigned	NA	2809082	goat gut metagenome	NA	NA	NA	NA	NA	NA	NA	NA	NA	NA	NA	NA	NA	NA	Guang Xi, Ma Shan	NA	NA	NA	NA	Cao_2023_goat.AMSFL9-2	Cao_2023_goat	rumen [UBERON:0007365]	intestine environment [ENVO:2100002]	animal-associated environment [ENVO:01001002]	Animal gut	animal_samples	PRJNA723432_goat.SAMN18817861	PRJNA723432_goat	Gastrointestinal tract	Gut	Stool	No	Goat	9925	Capra hircus	Chordata	Mammalia	Artiodactyla	Bovidae	Capra	NA	Not included	NA	NA	Yes	Not applicable	NA	Guang Xi	China	Asia	22.8	108.32	NA	NA	NA	Not applicable	Not applicable	Not applicable	PRJNA723432_goat.SAMN18817861	NA	NA	Not applicable	Not applicable	Not applicable	Herbivore	Not applicable	NA	Not applicable	Not applicable	Not applicable	Not applicable	Not applicable	Not applicable	Not applicable	Not applicable	NA	NA	NA	NA	2019	NA	NA	NA	Illumina NovaSeq 6000	NA	150	Yes	NA	NA	NA	NA	266	2756	NA	NA	NA
SAMN18817861	PLclstr_v1_1622	NC_035017.1	140381	1.4625	8017	0.0571	Eukaryota_Viridiplantae_Streptophyta_Embryophyta_Tracheophyta_Spermatophyta_Magnoliopsida_Liliopsida_Poales_Poaceae_PACMAD clade_Panicoideae_Andropogonodae_Andropogoneae_Arthraxoninae_Arthraxon	Arthraxon hispidus;Arthraxon lanceolatus;Arthraxon microphyllus;Arthraxon prionodes	Eukaryota;Plants;Land Plants	PRJNA723432_goat	pl	Food/other	Plant	Carpetgrass	0	NA	Other	Cao_2023_goat.AMSFL9-2	Cao_2023_goat.AMSFL9-2	rumen [UBERON:0007365]	0	female	1	China	public	Cao_2023_goat	534754:Cao, Yanhong; 535254:Stewart, Susan L	intestine environment [ENVO:2100002]	2019-01-01	2019-12-31	NA	NA	AMSFL9-2, SAMN18817861, SRR14556429, SRX10899794	animal-associated habitat [ENVO:00006776]	host-associated	9925	metagenome	22.84	108.33	region	not assigned	NA	2809082	goat gut metagenome	NA	NA	NA	NA	NA	NA	NA	NA	NA	NA	NA	NA	NA	NA	Guang Xi, Ma Shan	NA	NA	NA	NA	Cao_2023_goat.AMSFL9-2	Cao_2023_goat	rumen [UBERON:0007365]	intestine environment [ENVO:2100002]	animal-associated environment [ENVO:01001002]	Animal gut	animal_samples	PRJNA723432_goat.SAMN18817861	PRJNA723432_goat	Gastrointestinal tract	Gut	Stool	No	Goat	9925	Capra hircus	Chordata	Mammalia	Artiodactyla	Bovidae	Capra	NA	Not included	NA	NA	Yes	Not applicable	NA	Guang Xi	China	Asia	22.8	108.32	NA	NA	NA	Not applicable	Not applicable	Not applicable	PRJNA723432_goat.SAMN18817861	NA	NA	Not applicable	Not applicable	Not applicable	Herbivore	Not applicable	NA	Not applicable	Not applicable	Not applicable	Not applicable	Not applicable	Not applicable	Not applicable	Not applicable	NA	NA	NA	NA	2019	NA	NA	NA	Illumina NovaSeq 6000	NA	150	Yes	NA	NA	NA	NA	266	2756	NA	NA	NA
SAMN18817861	PLclstr_v1_1475	NC_047284.1	163303	4.5846	80643	0.4938	Eukaryota_Viridiplantae_Streptophyta_Embryophyta_Tracheophyta_Spermatophyta_Magnoliopsida_eudicotyledons_Gunneridae_Pentapetalae_rosids_fabids_Malpighiales_Euphorbiaceae_Acalyphoideae_Acalypheae_Mallotus	Mallotus peltatus	Eukaryota;Plants;Land Plants	PRJNA723432_goat	pl	NA	NA	NA	NA	NA	NA	Cao_2023_goat.AMSFL9-2	Cao_2023_goat.AMSFL9-2	rumen [UBERON:0007365]	0	female	1	China	public	Cao_2023_goat	534754:Cao, Yanhong; 535254:Stewart, Susan L	intestine environment [ENVO:2100002]	2019-01-01	2019-12-31	NA	NA	AMSFL9-2, SAMN18817861, SRR14556429, SRX10899794	animal-associated habitat [ENVO:00006776]	host-associated	9925	metagenome	22.84	108.33	region	not assigned	NA	2809082	goat gut metagenome	NA	NA	NA	NA	NA	NA	NA	NA	NA	NA	NA	NA	NA	NA	Guang Xi, Ma Shan	NA	NA	NA	NA	Cao_2023_goat.AMSFL9-2	Cao_2023_goat	rumen [UBERON:0007365]	intestine environment [ENVO:2100002]	animal-associated environment [ENVO:01001002]	Animal gut	animal_samples	PRJNA723432_goat.SAMN18817861	PRJNA723432_goat	Gastrointestinal tract	Gut	Stool	No	Goat	9925	Capra hircus	Chordata	Mammalia	Artiodactyla	Bovidae	Capra	NA	Not included	NA	NA	Yes	Not applicable	NA	Guang Xi	China	Asia	22.8	108.32	NA	NA	NA	Not applicable	Not applicable	Not applicable	PRJNA723432_goat.SAMN18817861	NA	NA	Not applicable	Not applicable	Not applicable	Herbivore	Not applicable	NA	Not applicable	Not applicable	Not applicable	Not applicable	Not applicable	Not applicable	Not applicable	Not applicable	NA	NA	NA	NA	2019	NA	NA	NA	Illumina NovaSeq 6000	NA	150	Yes	NA	NA	NA	NA	266	2756	NA	NA	NA
SAMN18817861	PLclstr_v1_1474	NC_016736.1	163161	1.7473	10497	0.0643	Eukaryota_Viridiplantae_Streptophyta_Embryophyta_Tracheophyta_Spermatophyta_Magnoliopsida_eudicotyledons_Gunneridae_Pentapetalae_rosids_fabids_Malpighiales_Euphorbiaceae_Acalyphoideae_Acalypheae_Ricinus	Ricinus communis	Eukaryota;Plants;Land Plants	PRJNA723432_goat	pl	NA	NA	NA	NA	NA	NA	Cao_2023_goat.AMSFL9-2	Cao_2023_goat.AMSFL9-2	rumen [UBERON:0007365]	0	female	1	China	public	Cao_2023_goat	534754:Cao, Yanhong; 535254:Stewart, Susan L	intestine environment [ENVO:2100002]	2019-01-01	2019-12-31	NA	NA	AMSFL9-2, SAMN18817861, SRR14556429, SRX10899794	animal-associated habitat [ENVO:00006776]	host-associated	9925	metagenome	22.84	108.33	region	not assigned	NA	2809082	goat gut metagenome	NA	NA	NA	NA	NA	NA	NA	NA	NA	NA	NA	NA	NA	NA	Guang Xi, Ma Shan	NA	NA	NA	NA	Cao_2023_goat.AMSFL9-2	Cao_2023_goat	rumen [UBERON:0007365]	intestine environment [ENVO:2100002]	animal-associated environment [ENVO:01001002]	Animal gut	animal_samples	PRJNA723432_goat.SAMN18817861	PRJNA723432_goat	Gastrointestinal tract	Gut	Stool	No	Goat	9925	Capra hircus	Chordata	Mammalia	Artiodactyla	Bovidae	Capra	NA	Not included	NA	NA	Yes	Not applicable	NA	Guang Xi	China	Asia	22.8	108.32	NA	NA	NA	Not applicable	Not applicable	Not applicable	PRJNA723432_goat.SAMN18817861	NA	NA	Not applicable	Not applicable	Not applicable	Herbivore	Not applicable	NA	Not applicable	Not applicable	Not applicable	Not applicable	Not applicable	Not applicable	Not applicable	Not applicable	NA	NA	NA	NA	2019	NA	NA	NA	Illumina NovaSeq 6000	NA	150	Yes	NA	NA	NA	NA	266	2756	NA	NA	NA
SAMN18817861	PLclstr_v1_93	NC_040212.1	154106	1.452	17330	0.1125	Eukaryota_Viridiplantae_Streptophyta_Embryophyta_Tracheophyta_Polypodiopsida_Polypodiidae_Polypodiales_Pteridineae_Pteridaceae_Parkerioideae_Ceratopteris	Ceratopteris cornuta	Eukaryota;Plants;Land Plants	PRJNA723432_goat	pl	NA	NA	NA	NA	NA	NA	Cao_2023_goat.AMSFL9-2	Cao_2023_goat.AMSFL9-2	rumen [UBERON:0007365]	0	female	1	China	public	Cao_2023_goat	534754:Cao, Yanhong; 535254:Stewart, Susan L	intestine environment [ENVO:2100002]	2019-01-01	2019-12-31	NA	NA	AMSFL9-2, SAMN18817861, SRR14556429, SRX10899794	animal-associated habitat [ENVO:00006776]	host-associated	9925	metagenome	22.84	108.33	region	not assigned	NA	2809082	goat gut metagenome	NA	NA	NA	NA	NA	NA	NA	NA	NA	NA	NA	NA	NA	NA	Guang Xi, Ma Shan	NA	NA	NA	NA	Cao_2023_goat.AMSFL9-2	Cao_2023_goat	rumen [UBERON:0007365]	intestine environment [ENVO:2100002]	animal-associated environment [ENVO:01001002]	Animal gut	animal_samples	PRJNA723432_goat.SAMN18817861	PRJNA723432_goat	Gastrointestinal tract	Gut	Stool	No	Goat	9925	Capra hircus	Chordata	Mammalia	Artiodactyla	Bovidae	Capra	NA	Not included	NA	NA	Yes	Not applicable	NA	Guang Xi	China	Asia	22.8	108.32	NA	NA	NA	Not applicable	Not applicable	Not applicable	PRJNA723432_goat.SAMN18817861	NA	NA	Not applicable	Not applicable	Not applicable	Herbivore	Not applicable	NA	Not applicable	Not applicable	Not applicable	Not applicable	Not applicable	Not applicable	Not applicable	Not applicable	NA	NA	NA	NA	2019	NA	NA	NA	Illumina NovaSeq 6000	NA	150	Yes	NA	NA	NA	NA	266	2756	NA	NA	NA
SAMN18817861	PLclstr_v1_128	NC_041413.1	160283	9.3367	97088	0.6057	Eukaryota_Viridiplantae_Streptophyta_Embryophyta_Tracheophyta_Spermatophyta_Magnoliopsida_eudicotyledons_Gunneridae_Pentapetalae_rosids_fabids_Rosales_Urticaceae_Debregeasia	Debregeasia orientalis	Eukaryota;Plants;Land Plants	PRJNA723432_goat	pl	NA	NA	NA	NA	NA	NA	Cao_2023_goat.AMSFL9-2	Cao_2023_goat.AMSFL9-2	rumen [UBERON:0007365]	0	female	1	China	public	Cao_2023_goat	534754:Cao, Yanhong; 535254:Stewart, Susan L	intestine environment [ENVO:2100002]	2019-01-01	2019-12-31	NA	NA	AMSFL9-2, SAMN18817861, SRR14556429, SRX10899794	animal-associated habitat [ENVO:00006776]	host-associated	9925	metagenome	22.84	108.33	region	not assigned	NA	2809082	goat gut metagenome	NA	NA	NA	NA	NA	NA	NA	NA	NA	NA	NA	NA	NA	NA	Guang Xi, Ma Shan	NA	NA	NA	NA	Cao_2023_goat.AMSFL9-2	Cao_2023_goat	rumen [UBERON:0007365]	intestine environment [ENVO:2100002]	animal-associated environment [ENVO:01001002]	Animal gut	animal_samples	PRJNA723432_goat.SAMN18817861	PRJNA723432_goat	Gastrointestinal tract	Gut	Stool	No	Goat	9925	Capra hircus	Chordata	Mammalia	Artiodactyla	Bovidae	Capra	NA	Not included	NA	NA	Yes	Not applicable	NA	Guang Xi	China	Asia	22.8	108.32	NA	NA	NA	Not applicable	Not applicable	Not applicable	PRJNA723432_goat.SAMN18817861	NA	NA	Not applicable	Not applicable	Not applicable	Herbivore	Not applicable	NA	Not applicable	Not applicable	Not applicable	Not applicable	Not applicable	Not applicable	Not applicable	Not applicable	NA	NA	NA	NA	2019	NA	NA	NA	Illumina NovaSeq 6000	NA	150	Yes	NA	NA	NA	NA	266	2756	NA	NA	NA
SAMN18817861	PLclstr_v1_1623	NC_030777.1	141210	1.3258	18546	0.1313	Eukaryota_Viridiplantae_Streptophyta_Embryophyta_Tracheophyta_Spermatophyta_Magnoliopsida_Liliopsida_Poales_Poaceae_PACMAD clade_Panicoideae_Andropogonodae_Andropogoneae_Saccharinae_Tripidium	Chrysopogon serrulatus;Heteropogon contortus;Schizachyrium cirratum;Saccharum spontaneum;Bothriochloa alta;Andropogon distachyos;Hyparrhenia rufa;Zea perennis;Heteropogon triticeus;Sorghum bicolor;Pogonatherum paniceum;Chrysopogon gryllus;Eulalia siamensis;Schizachyrium brevifolium;Tripsacum dactyloides;Sorghum timorense;Chrysopogon orientalis;Hyparrhenia variabilis;Hyparrhenia diplandra;Miscanthus junceus;Germainia capitata;Eremochloa eriopoda;Chrysopogon aciculatus;Hyparrhenia subplumosa;Andropogon fastigiatus;Pseudosorghum fasciculare;Hemisorghum mekongense;Sorghastrum nutans;Andropogon gayanus;Eriochrysis cf.;Themeda villosa;Dichanthium annulatum;Saccharum officinarum;Andropogon burmanicus;Sorghum propinquum;Schizachyrium spicatum;Eremochloa ciliaris;Saccharum hybrid;Andropogon greenwayi;Miscanthus x;Tripidium arundinaceum;Themeda triandra;Schizachyrium exile;Eriochrysis laxa;Schizachyrium sanguineum;Schizachyrium scoparium;Eulaliopsis binata;Miscanthus sacchariflorus;Kerriochloa siamensis;Zea diploperennis;Parahyparrhenia siamensis;Andropogon abyssinicus;Rottboellia cochinchinensis;Saccharum hildebrandtii;Eriochrysis pallida;Miscanthus sinensis;Andropogon chinensis;Miscanthus floridulus;Zea mays;Schizachyrium tenerum;Cymbopogon citratus;Bothriochloa decipiens;Andropogon gerardi;Cymbopogon flexuosus;Pseudopogonatherum contortum;Chrysopogon zizanioides;Andropogon ascinodis;Eremochloa ophiuroides;Sorghum sudanense;Themeda arundinacea;Themeda quadrivalvis;Eulalia aurea;Tripidium ravennae;Schizachyrium imberbe;Capillipedium venustum;Apluda mutica;Dimeria ornithopoda;Iseilema macratherum;Mnesithea helferi;Zea luxurians;Coix lacryma-jobi;Imperata cylindrica;Themeda arguens;Dichanthium sericeum;Polytoca digitata;Miscanthus transmorrisonensis;Ischaemum afrum	Eukaryota;Plants;Land Plants	PRJNA723432_goat	pl	Food	Plant	Sugarcane/Corn/Sorghum/many others	0	NA	Cereals	Cao_2023_goat.AMSFL9-2	Cao_2023_goat.AMSFL9-2	rumen [UBERON:0007365]	0	female	1	China	public	Cao_2023_goat	534754:Cao, Yanhong; 535254:Stewart, Susan L	intestine environment [ENVO:2100002]	2019-01-01	2019-12-31	NA	NA	AMSFL9-2, SAMN18817861, SRR14556429, SRX10899794	animal-associated habitat [ENVO:00006776]	host-associated	9925	metagenome	22.84	108.33	region	not assigned	NA	2809082	goat gut metagenome	NA	NA	NA	NA	NA	NA	NA	NA	NA	NA	NA	NA	NA	NA	Guang Xi, Ma Shan	NA	NA	NA	NA	Cao_2023_goat.AMSFL9-2	Cao_2023_goat	rumen [UBERON:0007365]	intestine environment [ENVO:2100002]	animal-associated environment [ENVO:01001002]	Animal gut	animal_samples	PRJNA723432_goat.SAMN18817861	PRJNA723432_goat	Gastrointestinal tract	Gut	Stool	No	Goat	9925	Capra hircus	Chordata	Mammalia	Artiodactyla	Bovidae	Capra	NA	Not included	NA	NA	Yes	Not applicable	NA	Guang Xi	China	Asia	22.8	108.32	NA	NA	NA	Not applicable	Not applicable	Not applicable	PRJNA723432_goat.SAMN18817861	NA	NA	Not applicable	Not applicable	Not applicable	Herbivore	Not applicable	NA	Not applicable	Not applicable	Not applicable	Not applicable	Not applicable	Not applicable	Not applicable	Not applicable	NA	NA	NA	NA	2019	NA	NA	NA	Illumina NovaSeq 6000	NA	150	Yes	NA	NA	NA	NA	266	2756	NA	NA	NA
SAMN18817861	PLclstr_v1_1580	NC_031429.1	153841	1.4619	9829	0.0639	Eukaryota_Viridiplantae_Streptophyta_Embryophyta_Tracheophyta_Spermatophyta_Magnoliopsida_eudicotyledons_Gunneridae_Pentapetalae_rosids_fabids_Fabales_Fabaceae_Papilionoideae_50 kb inversion clade_NPAAA clade_indigoferoid/millettioid clade_Phaseoleae_Cajanus	Cajanus cajan	Eukaryota;Plants;Land Plants	PRJNA723432_goat	pl	Food	Plant	Pigeon pea	0	NA	Legume	Cao_2023_goat.AMSFL9-2	Cao_2023_goat.AMSFL9-2	rumen [UBERON:0007365]	0	female	1	China	public	Cao_2023_goat	534754:Cao, Yanhong; 535254:Stewart, Susan L	intestine environment [ENVO:2100002]	2019-01-01	2019-12-31	NA	NA	AMSFL9-2, SAMN18817861, SRR14556429, SRX10899794	animal-associated habitat [ENVO:00006776]	host-associated	9925	metagenome	22.84	108.33	region	not assigned	NA	2809082	goat gut metagenome	NA	NA	NA	NA	NA	NA	NA	NA	NA	NA	NA	NA	NA	NA	Guang Xi, Ma Shan	NA	NA	NA	NA	Cao_2023_goat.AMSFL9-2	Cao_2023_goat	rumen [UBERON:0007365]	intestine environment [ENVO:2100002]	animal-associated environment [ENVO:01001002]	Animal gut	animal_samples	PRJNA723432_goat.SAMN18817861	PRJNA723432_goat	Gastrointestinal tract	Gut	Stool	No	Goat	9925	Capra hircus	Chordata	Mammalia	Artiodactyla	Bovidae	Capra	NA	Not included	NA	NA	Yes	Not applicable	NA	Guang Xi	China	Asia	22.8	108.32	NA	NA	NA	Not applicable	Not applicable	Not applicable	PRJNA723432_goat.SAMN18817861	NA	NA	Not applicable	Not applicable	Not applicable	Herbivore	Not applicable	NA	Not applicable	Not applicable	Not applicable	Not applicable	Not applicable	Not applicable	Not applicable	Not applicable	NA	NA	NA	NA	2019	NA	NA	NA	Illumina NovaSeq 6000	NA	150	Yes	NA	NA	NA	NA	266	2756	NA	NA	NA
SAMN18817861	PLclstr_v1_1502	NC_046747.1	158425	1.6866	38083	0.2404	Eukaryota_Viridiplantae_Streptophyta_Embryophyta_Tracheophyta_Spermatophyta_Magnoliopsida_eudicotyledons_Gunneridae_Pentapetalae_rosids_malvids_Sapindales_Rutaceae_Amyridoideae_Zanthoxylum	Zanthoxylum nitidum;Zanthoxylum schinifolium;Zanthoxylum pinnatum;Zanthoxylum madagascariense;Zanthoxylum tragodes;Zanthoxylum simulans;Zanthoxylum bungeanum;Zanthoxylum acanthopodium;Zanthoxylum armatum;Zanthoxylum piperitum;Zanthoxylum paniculatum	Eukaryota;Plants;Land Plants	PRJNA723432_goat	pl	Food	Plant	Shiny-leaf prickly-ash	0	NA	Other	Cao_2023_goat.AMSFL9-2	Cao_2023_goat.AMSFL9-2	rumen [UBERON:0007365]	0	female	1	China	public	Cao_2023_goat	534754:Cao, Yanhong; 535254:Stewart, Susan L	intestine environment [ENVO:2100002]	2019-01-01	2019-12-31	NA	NA	AMSFL9-2, SAMN18817861, SRR14556429, SRX10899794	animal-associated habitat [ENVO:00006776]	host-associated	9925	metagenome	22.84	108.33	region	not assigned	NA	2809082	goat gut metagenome	NA	NA	NA	NA	NA	NA	NA	NA	NA	NA	NA	NA	NA	NA	Guang Xi, Ma Shan	NA	NA	NA	NA	Cao_2023_goat.AMSFL9-2	Cao_2023_goat	rumen [UBERON:0007365]	intestine environment [ENVO:2100002]	animal-associated environment [ENVO:01001002]	Animal gut	animal_samples	PRJNA723432_goat.SAMN18817861	PRJNA723432_goat	Gastrointestinal tract	Gut	Stool	No	Goat	9925	Capra hircus	Chordata	Mammalia	Artiodactyla	Bovidae	Capra	NA	Not included	NA	NA	Yes	Not applicable	NA	Guang Xi	China	Asia	22.8	108.32	NA	NA	NA	Not applicable	Not applicable	Not applicable	PRJNA723432_goat.SAMN18817861	NA	NA	Not applicable	Not applicable	Not applicable	Herbivore	Not applicable	NA	Not applicable	Not applicable	Not applicable	Not applicable	Not applicable	Not applicable	Not applicable	Not applicable	NA	NA	NA	NA	2019	NA	NA	NA	Illumina NovaSeq 6000	NA	150	Yes	NA	NA	NA	NA	266	2756	NA	NA	NA
SAMN18817861	PLclstr_v1_1267	NC_037477.1	160410	2.6496	44431	0.277	Eukaryota_Viridiplantae_Streptophyta_Embryophyta_Tracheophyta_Spermatophyta_Magnoliopsida_eudicotyledons_Gunneridae_Pentapetalae_rosids_fabids_Rosales_Rhamnaceae_Rhamneae_Berchemia	Berchemia berchemiifolia;Berchemiella wilsonii	Eukaryota;Plants;Land Plants	PRJNA723432_goat	pl	NA	NA	NA	NA	NA	NA	Cao_2023_goat.AMSFL9-2	Cao_2023_goat.AMSFL9-2	rumen [UBERON:0007365]	0	female	1	China	public	Cao_2023_goat	534754:Cao, Yanhong; 535254:Stewart, Susan L	intestine environment [ENVO:2100002]	2019-01-01	2019-12-31	NA	NA	AMSFL9-2, SAMN18817861, SRR14556429, SRX10899794	animal-associated habitat [ENVO:00006776]	host-associated	9925	metagenome	22.84	108.33	region	not assigned	NA	2809082	goat gut metagenome	NA	NA	NA	NA	NA	NA	NA	NA	NA	NA	NA	NA	NA	NA	Guang Xi, Ma Shan	NA	NA	NA	NA	Cao_2023_goat.AMSFL9-2	Cao_2023_goat	rumen [UBERON:0007365]	intestine environment [ENVO:2100002]	animal-associated environment [ENVO:01001002]	Animal gut	animal_samples	PRJNA723432_goat.SAMN18817861	PRJNA723432_goat	Gastrointestinal tract	Gut	Stool	No	Goat	9925	Capra hircus	Chordata	Mammalia	Artiodactyla	Bovidae	Capra	NA	Not included	NA	NA	Yes	Not applicable	NA	Guang Xi	China	Asia	22.8	108.32	NA	NA	NA	Not applicable	Not applicable	Not applicable	PRJNA723432_goat.SAMN18817861	NA	NA	Not applicable	Not applicable	Not applicable	Herbivore	Not applicable	NA	Not applicable	Not applicable	Not applicable	Not applicable	Not applicable	Not applicable	Not applicable	Not applicable	NA	NA	NA	NA	2019	NA	NA	NA	Illumina NovaSeq 6000	NA	150	Yes	NA	NA	NA	NA	266	2756	NA	NA	NA
SAMN18817861	PLclstr_v1_1266	NC_045855.1	161205	2.6261	44780	0.2778	Eukaryota_Viridiplantae_Streptophyta_Embryophyta_Tracheophyta_Spermatophyta_Magnoliopsida_eudicotyledons_Gunneridae_Pentapetalae_rosids_fabids_Rosales_Rhamnaceae_Rhamneae_Rhamnus	Rhamnus taquetii	Eukaryota;Plants;Land Plants	PRJNA723432_goat	pl	NA	NA	NA	NA	NA	NA	Cao_2023_goat.AMSFL9-2	Cao_2023_goat.AMSFL9-2	rumen [UBERON:0007365]	0	female	1	China	public	Cao_2023_goat	534754:Cao, Yanhong; 535254:Stewart, Susan L	intestine environment [ENVO:2100002]	2019-01-01	2019-12-31	NA	NA	AMSFL9-2, SAMN18817861, SRR14556429, SRX10899794	animal-associated habitat [ENVO:00006776]	host-associated	9925	metagenome	22.84	108.33	region	not assigned	NA	2809082	goat gut metagenome	NA	NA	NA	NA	NA	NA	NA	NA	NA	NA	NA	NA	NA	NA	Guang Xi, Ma Shan	NA	NA	NA	NA	Cao_2023_goat.AMSFL9-2	Cao_2023_goat	rumen [UBERON:0007365]	intestine environment [ENVO:2100002]	animal-associated environment [ENVO:01001002]	Animal gut	animal_samples	PRJNA723432_goat.SAMN18817861	PRJNA723432_goat	Gastrointestinal tract	Gut	Stool	No	Goat	9925	Capra hircus	Chordata	Mammalia	Artiodactyla	Bovidae	Capra	NA	Not included	NA	NA	Yes	Not applicable	NA	Guang Xi	China	Asia	22.8	108.32	NA	NA	NA	Not applicable	Not applicable	Not applicable	PRJNA723432_goat.SAMN18817861	NA	NA	Not applicable	Not applicable	Not applicable	Herbivore	Not applicable	NA	Not applicable	Not applicable	Not applicable	Not applicable	Not applicable	Not applicable	Not applicable	Not applicable	NA	NA	NA	NA	2019	NA	NA	NA	Illumina NovaSeq 6000	NA	150	Yes	NA	NA	NA	NA	266	2756	NA	NA	NA
SAMN18817862	PLclstr_v1_903	NC_047270.1	151805	1.3987	8323	0.0548	Eukaryota_Viridiplantae_Streptophyta_Embryophyta_Tracheophyta_Spermatophyta_Magnoliopsida_eudicotyledons_Gunneridae_Pentapetalae_asterids_campanulids_Asterales_Asteraceae_Asteroideae_Heliantheae alliance_Coreopsideae_Bidens	Bidens hillebrandiana;Bidens torta;Bidens sandvicensis;Bidens macrocarpa;Bidens alba;Bidens mauiensis;Bidens schimperi;Bidens menziesii;Bidens amplectens;Bidens cosmoides;Bidens forbesii;Bidens wiebkei;Bidens conjuncta;Bidens asymmetrica;Bidens hawaiensis;Bidens pachyloma;Bidens campylotheca;Bidens cervicata;Bidens molokaiensis;Bidens micrantha;Bidens valida	Eukaryota;Plants;Land Plants	PRJNA723432_goat	pl	Food	Plant	Beggarticks	0	NA	Greens/dry leaves	Cao_2023_goat.AMSFL10-1	Cao_2023_goat.AMSFL10-1	rumen [UBERON:0007365]	0	female	1	China	public	Cao_2023_goat	534754:Cao, Yanhong; 535254:Stewart, Susan L	intestine environment [ENVO:2100002]	2019-01-01	2019-12-31	NA	NA	AMSFL10-1, SAMN18817862, SRR14556428, SRX10899795	animal-associated habitat [ENVO:00006776]	host-associated	9925	metagenome	22.84	108.33	region	not assigned	NA	2809082	goat gut metagenome	NA	NA	NA	NA	NA	NA	NA	NA	NA	NA	NA	NA	NA	NA	Guang Xi, Ma Shan	NA	NA	NA	NA	Cao_2023_goat.AMSFL10-1	Cao_2023_goat	rumen [UBERON:0007365]	intestine environment [ENVO:2100002]	animal-associated environment [ENVO:01001002]	Animal gut	animal_samples	PRJNA723432_goat.SAMN18817862	PRJNA723432_goat	Gastrointestinal tract	Gut	Stool	No	Goat	9925	Capra hircus	Chordata	Mammalia	Artiodactyla	Bovidae	Capra	NA	Not included	NA	NA	Yes	Not applicable	NA	Guang Xi	China	Asia	22.8	108.32	NA	NA	NA	Not applicable	Not applicable	Not applicable	PRJNA723432_goat.SAMN18817862	NA	NA	Not applicable	Not applicable	Not applicable	Herbivore	Not applicable	NA	Not applicable	Not applicable	Not applicable	Not applicable	Not applicable	Not applicable	Not applicable	Not applicable	NA	NA	NA	NA	2019	NA	NA	NA	Illumina NovaSeq 6000	NA	150	Yes	NA	NA	NA	NA	329	3862	NA	NA	NA
SAMN18817862	MTclstr_v1_7371	NC_029809.1	365190	2.3185	66684	0.1826	Eukaryota_Viridiplantae_Streptophyta_Embryophyta_Tracheophyta_Spermatophyta_Magnoliopsida_eudicotyledons_Gunneridae_Pentapetalae_rosids_fabids_Rosales_Rhamnaceae_Paliureae_Ziziphus	Ziziphus jujuba	Eukaryota;Plants;Land Plants	PRJNA723432_goat	mt	Food	Plant	Red date	0	NA	Other fruits	Cao_2023_goat.AMSFL10-1	Cao_2023_goat.AMSFL10-1	rumen [UBERON:0007365]	0	female	1	China	public	Cao_2023_goat	534754:Cao, Yanhong; 535254:Stewart, Susan L	intestine environment [ENVO:2100002]	2019-01-01	2019-12-31	NA	NA	AMSFL10-1, SAMN18817862, SRR14556428, SRX10899795	animal-associated habitat [ENVO:00006776]	host-associated	9925	metagenome	22.84	108.33	region	not assigned	NA	2809082	goat gut metagenome	NA	NA	NA	NA	NA	NA	NA	NA	NA	NA	NA	NA	NA	NA	Guang Xi, Ma Shan	NA	NA	NA	NA	Cao_2023_goat.AMSFL10-1	Cao_2023_goat	rumen [UBERON:0007365]	intestine environment [ENVO:2100002]	animal-associated environment [ENVO:01001002]	Animal gut	animal_samples	PRJNA723432_goat.SAMN18817862	PRJNA723432_goat	Gastrointestinal tract	Gut	Stool	No	Goat	9925	Capra hircus	Chordata	Mammalia	Artiodactyla	Bovidae	Capra	NA	Not included	NA	NA	Yes	Not applicable	NA	Guang Xi	China	Asia	22.8	108.32	NA	NA	NA	Not applicable	Not applicable	Not applicable	PRJNA723432_goat.SAMN18817862	NA	NA	Not applicable	Not applicable	Not applicable	Herbivore	Not applicable	NA	Not applicable	Not applicable	Not applicable	Not applicable	Not applicable	Not applicable	Not applicable	Not applicable	NA	NA	NA	NA	2019	NA	NA	NA	Illumina NovaSeq 6000	NA	150	Yes	NA	NA	NA	NA	329	3862	NA	NA	NA
SAMN18817862	PLclstr_v1_1267	NC_037477.1	160410	1.8556	23546	0.1468	Eukaryota_Viridiplantae_Streptophyta_Embryophyta_Tracheophyta_Spermatophyta_Magnoliopsida_eudicotyledons_Gunneridae_Pentapetalae_rosids_fabids_Rosales_Rhamnaceae_Rhamneae_Berchemia	Berchemia berchemiifolia;Berchemiella wilsonii	Eukaryota;Plants;Land Plants	PRJNA723432_goat	pl	NA	NA	NA	NA	NA	NA	Cao_2023_goat.AMSFL10-1	Cao_2023_goat.AMSFL10-1	rumen [UBERON:0007365]	0	female	1	China	public	Cao_2023_goat	534754:Cao, Yanhong; 535254:Stewart, Susan L	intestine environment [ENVO:2100002]	2019-01-01	2019-12-31	NA	NA	AMSFL10-1, SAMN18817862, SRR14556428, SRX10899795	animal-associated habitat [ENVO:00006776]	host-associated	9925	metagenome	22.84	108.33	region	not assigned	NA	2809082	goat gut metagenome	NA	NA	NA	NA	NA	NA	NA	NA	NA	NA	NA	NA	NA	NA	Guang Xi, Ma Shan	NA	NA	NA	NA	Cao_2023_goat.AMSFL10-1	Cao_2023_goat	rumen [UBERON:0007365]	intestine environment [ENVO:2100002]	animal-associated environment [ENVO:01001002]	Animal gut	animal_samples	PRJNA723432_goat.SAMN18817862	PRJNA723432_goat	Gastrointestinal tract	Gut	Stool	No	Goat	9925	Capra hircus	Chordata	Mammalia	Artiodactyla	Bovidae	Capra	NA	Not included	NA	NA	Yes	Not applicable	NA	Guang Xi	China	Asia	22.8	108.32	NA	NA	NA	Not applicable	Not applicable	Not applicable	PRJNA723432_goat.SAMN18817862	NA	NA	Not applicable	Not applicable	Not applicable	Herbivore	Not applicable	NA	Not applicable	Not applicable	Not applicable	Not applicable	Not applicable	Not applicable	Not applicable	Not applicable	NA	NA	NA	NA	2019	NA	NA	NA	Illumina NovaSeq 6000	NA	150	Yes	NA	NA	NA	NA	329	3862	NA	NA	NA
SAMN18817862	PLclstr_v1_1623	NC_030777.1	141210	1.519	15327	0.1085	Eukaryota_Viridiplantae_Streptophyta_Embryophyta_Tracheophyta_Spermatophyta_Magnoliopsida_Liliopsida_Poales_Poaceae_PACMAD clade_Panicoideae_Andropogonodae_Andropogoneae_Saccharinae_Tripidium	Chrysopogon serrulatus;Heteropogon contortus;Schizachyrium cirratum;Saccharum spontaneum;Bothriochloa alta;Andropogon distachyos;Hyparrhenia rufa;Zea perennis;Heteropogon triticeus;Sorghum bicolor;Pogonatherum paniceum;Chrysopogon gryllus;Eulalia siamensis;Schizachyrium brevifolium;Tripsacum dactyloides;Sorghum timorense;Chrysopogon orientalis;Hyparrhenia variabilis;Hyparrhenia diplandra;Miscanthus junceus;Germainia capitata;Eremochloa eriopoda;Chrysopogon aciculatus;Hyparrhenia subplumosa;Andropogon fastigiatus;Pseudosorghum fasciculare;Hemisorghum mekongense;Sorghastrum nutans;Andropogon gayanus;Eriochrysis cf.;Themeda villosa;Dichanthium annulatum;Saccharum officinarum;Andropogon burmanicus;Sorghum propinquum;Schizachyrium spicatum;Eremochloa ciliaris;Saccharum hybrid;Andropogon greenwayi;Miscanthus x;Tripidium arundinaceum;Themeda triandra;Schizachyrium exile;Eriochrysis laxa;Schizachyrium sanguineum;Schizachyrium scoparium;Eulaliopsis binata;Miscanthus sacchariflorus;Kerriochloa siamensis;Zea diploperennis;Parahyparrhenia siamensis;Andropogon abyssinicus;Rottboellia cochinchinensis;Saccharum hildebrandtii;Eriochrysis pallida;Miscanthus sinensis;Andropogon chinensis;Miscanthus floridulus;Zea mays;Schizachyrium tenerum;Cymbopogon citratus;Bothriochloa decipiens;Andropogon gerardi;Cymbopogon flexuosus;Pseudopogonatherum contortum;Chrysopogon zizanioides;Andropogon ascinodis;Eremochloa ophiuroides;Sorghum sudanense;Themeda arundinacea;Themeda quadrivalvis;Eulalia aurea;Tripidium ravennae;Schizachyrium imberbe;Capillipedium venustum;Apluda mutica;Dimeria ornithopoda;Iseilema macratherum;Mnesithea helferi;Zea luxurians;Coix lacryma-jobi;Imperata cylindrica;Themeda arguens;Dichanthium sericeum;Polytoca digitata;Miscanthus transmorrisonensis;Ischaemum afrum	Eukaryota;Plants;Land Plants	PRJNA723432_goat	pl	Food	Plant	Sugarcane/Corn/Sorghum/many others	0	NA	Cereals	Cao_2023_goat.AMSFL10-1	Cao_2023_goat.AMSFL10-1	rumen [UBERON:0007365]	0	female	1	China	public	Cao_2023_goat	534754:Cao, Yanhong; 535254:Stewart, Susan L	intestine environment [ENVO:2100002]	2019-01-01	2019-12-31	NA	NA	AMSFL10-1, SAMN18817862, SRR14556428, SRX10899795	animal-associated habitat [ENVO:00006776]	host-associated	9925	metagenome	22.84	108.33	region	not assigned	NA	2809082	goat gut metagenome	NA	NA	NA	NA	NA	NA	NA	NA	NA	NA	NA	NA	NA	NA	Guang Xi, Ma Shan	NA	NA	NA	NA	Cao_2023_goat.AMSFL10-1	Cao_2023_goat	rumen [UBERON:0007365]	intestine environment [ENVO:2100002]	animal-associated environment [ENVO:01001002]	Animal gut	animal_samples	PRJNA723432_goat.SAMN18817862	PRJNA723432_goat	Gastrointestinal tract	Gut	Stool	No	Goat	9925	Capra hircus	Chordata	Mammalia	Artiodactyla	Bovidae	Capra	NA	Not included	NA	NA	Yes	Not applicable	NA	Guang Xi	China	Asia	22.8	108.32	NA	NA	NA	Not applicable	Not applicable	Not applicable	PRJNA723432_goat.SAMN18817862	NA	NA	Not applicable	Not applicable	Not applicable	Herbivore	Not applicable	NA	Not applicable	Not applicable	Not applicable	Not applicable	Not applicable	Not applicable	Not applicable	Not applicable	NA	NA	NA	NA	2019	NA	NA	NA	Illumina NovaSeq 6000	NA	150	Yes	NA	NA	NA	NA	329	3862	NA	NA	NA
SAMN18817862	PLclstr_v1_165	NC_035842.1	151571	1.4134	8214	0.0542	Eukaryota_Viridiplantae_Streptophyta_Embryophyta_Tracheophyta_Polypodiopsida_Polypodiidae_Polypodiales_Aspleniineae_Thelypteridaceae_Thelypteridoideae_Christella	Christella appendiculata	Eukaryota;Plants;Land Plants	PRJNA723432_goat	pl	NA	NA	NA	NA	NA	NA	Cao_2023_goat.AMSFL10-1	Cao_2023_goat.AMSFL10-1	rumen [UBERON:0007365]	0	female	1	China	public	Cao_2023_goat	534754:Cao, Yanhong; 535254:Stewart, Susan L	intestine environment [ENVO:2100002]	2019-01-01	2019-12-31	NA	NA	AMSFL10-1, SAMN18817862, SRR14556428, SRX10899795	animal-associated habitat [ENVO:00006776]	host-associated	9925	metagenome	22.84	108.33	region	not assigned	NA	2809082	goat gut metagenome	NA	NA	NA	NA	NA	NA	NA	NA	NA	NA	NA	NA	NA	NA	Guang Xi, Ma Shan	NA	NA	NA	NA	Cao_2023_goat.AMSFL10-1	Cao_2023_goat	rumen [UBERON:0007365]	intestine environment [ENVO:2100002]	animal-associated environment [ENVO:01001002]	Animal gut	animal_samples	PRJNA723432_goat.SAMN18817862	PRJNA723432_goat	Gastrointestinal tract	Gut	Stool	No	Goat	9925	Capra hircus	Chordata	Mammalia	Artiodactyla	Bovidae	Capra	NA	Not included	NA	NA	Yes	Not applicable	NA	Guang Xi	China	Asia	22.8	108.32	NA	NA	NA	Not applicable	Not applicable	Not applicable	PRJNA723432_goat.SAMN18817862	NA	NA	Not applicable	Not applicable	Not applicable	Herbivore	Not applicable	NA	Not applicable	Not applicable	Not applicable	Not applicable	Not applicable	Not applicable	Not applicable	Not applicable	NA	NA	NA	NA	2019	NA	NA	NA	Illumina NovaSeq 6000	NA	150	Yes	NA	NA	NA	NA	329	3862	NA	NA	NA
SAMN18817862	PLclstr_v1_1475	NC_047284.1	163303	4.4559	77940	0.4773	Eukaryota_Viridiplantae_Streptophyta_Embryophyta_Tracheophyta_Spermatophyta_Magnoliopsida_eudicotyledons_Gunneridae_Pentapetalae_rosids_fabids_Malpighiales_Euphorbiaceae_Acalyphoideae_Acalypheae_Mallotus	Mallotus peltatus	Eukaryota;Plants;Land Plants	PRJNA723432_goat	pl	NA	NA	NA	NA	NA	NA	Cao_2023_goat.AMSFL10-1	Cao_2023_goat.AMSFL10-1	rumen [UBERON:0007365]	0	female	1	China	public	Cao_2023_goat	534754:Cao, Yanhong; 535254:Stewart, Susan L	intestine environment [ENVO:2100002]	2019-01-01	2019-12-31	NA	NA	AMSFL10-1, SAMN18817862, SRR14556428, SRX10899795	animal-associated habitat [ENVO:00006776]	host-associated	9925	metagenome	22.84	108.33	region	not assigned	NA	2809082	goat gut metagenome	NA	NA	NA	NA	NA	NA	NA	NA	NA	NA	NA	NA	NA	NA	Guang Xi, Ma Shan	NA	NA	NA	NA	Cao_2023_goat.AMSFL10-1	Cao_2023_goat	rumen [UBERON:0007365]	intestine environment [ENVO:2100002]	animal-associated environment [ENVO:01001002]	Animal gut	animal_samples	PRJNA723432_goat.SAMN18817862	PRJNA723432_goat	Gastrointestinal tract	Gut	Stool	No	Goat	9925	Capra hircus	Chordata	Mammalia	Artiodactyla	Bovidae	Capra	NA	Not included	NA	NA	Yes	Not applicable	NA	Guang Xi	China	Asia	22.8	108.32	NA	NA	NA	Not applicable	Not applicable	Not applicable	PRJNA723432_goat.SAMN18817862	NA	NA	Not applicable	Not applicable	Not applicable	Herbivore	Not applicable	NA	Not applicable	Not applicable	Not applicable	Not applicable	Not applicable	Not applicable	Not applicable	Not applicable	NA	NA	NA	NA	2019	NA	NA	NA	Illumina NovaSeq 6000	NA	150	Yes	NA	NA	NA	NA	329	3862	NA	NA	NA
SAMN18817862	PLclstr_v1_1256	NC_048498.1	159092	1.6866	33514	0.2107	Eukaryota_Viridiplantae_Streptophyta_Embryophyta_Tracheophyta_Spermatophyta_Magnoliopsida_eudicotyledons_Gunneridae_Pentapetalae_rosids_fabids_Rosales_Cannabaceae_Celtis	Celtis tetrandra;Celtis biondii;Celtis sinensis	Eukaryota;Plants;Land Plants	PRJNA723432_goat	pl	Food	Plant	Japanese hackberry/Chinese hackberry	0	NA	Berries	Cao_2023_goat.AMSFL10-1	Cao_2023_goat.AMSFL10-1	rumen [UBERON:0007365]	0	female	1	China	public	Cao_2023_goat	534754:Cao, Yanhong; 535254:Stewart, Susan L	intestine environment [ENVO:2100002]	2019-01-01	2019-12-31	NA	NA	AMSFL10-1, SAMN18817862, SRR14556428, SRX10899795	animal-associated habitat [ENVO:00006776]	host-associated	9925	metagenome	22.84	108.33	region	not assigned	NA	2809082	goat gut metagenome	NA	NA	NA	NA	NA	NA	NA	NA	NA	NA	NA	NA	NA	NA	Guang Xi, Ma Shan	NA	NA	NA	NA	Cao_2023_goat.AMSFL10-1	Cao_2023_goat	rumen [UBERON:0007365]	intestine environment [ENVO:2100002]	animal-associated environment [ENVO:01001002]	Animal gut	animal_samples	PRJNA723432_goat.SAMN18817862	PRJNA723432_goat	Gastrointestinal tract	Gut	Stool	No	Goat	9925	Capra hircus	Chordata	Mammalia	Artiodactyla	Bovidae	Capra	NA	Not included	NA	NA	Yes	Not applicable	NA	Guang Xi	China	Asia	22.8	108.32	NA	NA	NA	Not applicable	Not applicable	Not applicable	PRJNA723432_goat.SAMN18817862	NA	NA	Not applicable	Not applicable	Not applicable	Herbivore	Not applicable	NA	Not applicable	Not applicable	Not applicable	Not applicable	Not applicable	Not applicable	Not applicable	Not applicable	NA	NA	NA	NA	2019	NA	NA	NA	Illumina NovaSeq 6000	NA	150	Yes	NA	NA	NA	NA	329	3862	NA	NA	NA
SAMN18817862	MTclstr_v1_5708	NC_015141.1	502773	2.0283	93608	0.1862	Eukaryota_Viridiplantae_Streptophyta_Embryophyta_Tracheophyta_Spermatophyta_Magnoliopsida_eudicotyledons_Gunneridae_Pentapetalae_rosids_fabids_Malpighiales_Euphorbiaceae_Acalyphoideae_Acalypheae_Ricinus	Ricinus communis	Eukaryota;Plants;Land Plants	PRJNA723432_goat	mt	Other	Poisonous plant	Castor bean/castor oil plant	0	Poisonous plant/allergen	Oil	Cao_2023_goat.AMSFL10-1	Cao_2023_goat.AMSFL10-1	rumen [UBERON:0007365]	0	female	1	China	public	Cao_2023_goat	534754:Cao, Yanhong; 535254:Stewart, Susan L	intestine environment [ENVO:2100002]	2019-01-01	2019-12-31	NA	NA	AMSFL10-1, SAMN18817862, SRR14556428, SRX10899795	animal-associated habitat [ENVO:00006776]	host-associated	9925	metagenome	22.84	108.33	region	not assigned	NA	2809082	goat gut metagenome	NA	NA	NA	NA	NA	NA	NA	NA	NA	NA	NA	NA	NA	NA	Guang Xi, Ma Shan	NA	NA	NA	NA	Cao_2023_goat.AMSFL10-1	Cao_2023_goat	rumen [UBERON:0007365]	intestine environment [ENVO:2100002]	animal-associated environment [ENVO:01001002]	Animal gut	animal_samples	PRJNA723432_goat.SAMN18817862	PRJNA723432_goat	Gastrointestinal tract	Gut	Stool	No	Goat	9925	Capra hircus	Chordata	Mammalia	Artiodactyla	Bovidae	Capra	NA	Not included	NA	NA	Yes	Not applicable	NA	Guang Xi	China	Asia	22.8	108.32	NA	NA	NA	Not applicable	Not applicable	Not applicable	PRJNA723432_goat.SAMN18817862	NA	NA	Not applicable	Not applicable	Not applicable	Herbivore	Not applicable	NA	Not applicable	Not applicable	Not applicable	Not applicable	Not applicable	Not applicable	Not applicable	Not applicable	NA	NA	NA	NA	2019	NA	NA	NA	Illumina NovaSeq 6000	NA	150	Yes	NA	NA	NA	NA	329	3862	NA	NA	NA
SAMN18817862	MTclstr_v1_8741	NC_041177.1	362069	5.3681	63207	0.1746	Eukaryota_Viridiplantae_Streptophyta_Embryophyta_Tracheophyta_Spermatophyta_Magnoliopsida_eudicotyledons_Gunneridae_Pentapetalae_rosids_fabids_Rosales_Moraceae_Morus	Morus notabilis	Eukaryota;Plants;Land Plants	PRJNA723432_goat	mt	Food	Plant	Mulberries	0	NA	Berries	Cao_2023_goat.AMSFL10-1	Cao_2023_goat.AMSFL10-1	rumen [UBERON:0007365]	0	female	1	China	public	Cao_2023_goat	534754:Cao, Yanhong; 535254:Stewart, Susan L	intestine environment [ENVO:2100002]	2019-01-01	2019-12-31	NA	NA	AMSFL10-1, SAMN18817862, SRR14556428, SRX10899795	animal-associated habitat [ENVO:00006776]	host-associated	9925	metagenome	22.84	108.33	region	not assigned	NA	2809082	goat gut metagenome	NA	NA	NA	NA	NA	NA	NA	NA	NA	NA	NA	NA	NA	NA	Guang Xi, Ma Shan	NA	NA	NA	NA	Cao_2023_goat.AMSFL10-1	Cao_2023_goat	rumen [UBERON:0007365]	intestine environment [ENVO:2100002]	animal-associated environment [ENVO:01001002]	Animal gut	animal_samples	PRJNA723432_goat.SAMN18817862	PRJNA723432_goat	Gastrointestinal tract	Gut	Stool	No	Goat	9925	Capra hircus	Chordata	Mammalia	Artiodactyla	Bovidae	Capra	NA	Not included	NA	NA	Yes	Not applicable	NA	Guang Xi	China	Asia	22.8	108.32	NA	NA	NA	Not applicable	Not applicable	Not applicable	PRJNA723432_goat.SAMN18817862	NA	NA	Not applicable	Not applicable	Not applicable	Herbivore	Not applicable	NA	Not applicable	Not applicable	Not applicable	Not applicable	Not applicable	Not applicable	Not applicable	Not applicable	NA	NA	NA	NA	2019	NA	NA	NA	Illumina NovaSeq 6000	NA	150	Yes	NA	NA	NA	NA	329	3862	NA	NA	NA
SAMN18817862	PLclstr_v1_844	NC_039846.1	159524	1.4455	14712	0.0922	Eukaryota_Viridiplantae_Streptophyta_Embryophyta_Tracheophyta_Spermatophyta_Magnoliopsida_Ranunculales_Ranunculaceae_Ranunculoideae_Anemoneae_Clematis	Clematis macropetala;Naravelia zeylanica;Clematis brachyura;Clematis acerifolia;Clematis loureiroana;Clematis brevicaudata;Clematis guniuensis;Clematis repens;Clematis alternata;Clematis trichotoma;Anemoclema glaucifolium;Clematis uncinata;Naravelia pilulifera;Clematis heracleifolia;Clematis terniflora	Eukaryota;Plants;Land Plants	PRJNA723432_goat	pl	NA	NA	NA	NA	NA	NA	Cao_2023_goat.AMSFL10-1	Cao_2023_goat.AMSFL10-1	rumen [UBERON:0007365]	0	female	1	China	public	Cao_2023_goat	534754:Cao, Yanhong; 535254:Stewart, Susan L	intestine environment [ENVO:2100002]	2019-01-01	2019-12-31	NA	NA	AMSFL10-1, SAMN18817862, SRR14556428, SRX10899795	animal-associated habitat [ENVO:00006776]	host-associated	9925	metagenome	22.84	108.33	region	not assigned	NA	2809082	goat gut metagenome	NA	NA	NA	NA	NA	NA	NA	NA	NA	NA	NA	NA	NA	NA	Guang Xi, Ma Shan	NA	NA	NA	NA	Cao_2023_goat.AMSFL10-1	Cao_2023_goat	rumen [UBERON:0007365]	intestine environment [ENVO:2100002]	animal-associated environment [ENVO:01001002]	Animal gut	animal_samples	PRJNA723432_goat.SAMN18817862	PRJNA723432_goat	Gastrointestinal tract	Gut	Stool	No	Goat	9925	Capra hircus	Chordata	Mammalia	Artiodactyla	Bovidae	Capra	NA	Not included	NA	NA	Yes	Not applicable	NA	Guang Xi	China	Asia	22.8	108.32	NA	NA	NA	Not applicable	Not applicable	Not applicable	PRJNA723432_goat.SAMN18817862	NA	NA	Not applicable	Not applicable	Not applicable	Herbivore	Not applicable	NA	Not applicable	Not applicable	Not applicable	Not applicable	Not applicable	Not applicable	Not applicable	Not applicable	NA	NA	NA	NA	2019	NA	NA	NA	Illumina NovaSeq 6000	NA	150	Yes	NA	NA	NA	NA	329	3862	NA	NA	NA
SAMN18817862	PLclstr_v1_128	NC_041413.1	160283	5.8477	87252	0.5444	Eukaryota_Viridiplantae_Streptophyta_Embryophyta_Tracheophyta_Spermatophyta_Magnoliopsida_eudicotyledons_Gunneridae_Pentapetalae_rosids_fabids_Rosales_Urticaceae_Debregeasia	Debregeasia orientalis	Eukaryota;Plants;Land Plants	PRJNA723432_goat	pl	NA	NA	NA	NA	NA	NA	Cao_2023_goat.AMSFL10-1	Cao_2023_goat.AMSFL10-1	rumen [UBERON:0007365]	0	female	1	China	public	Cao_2023_goat	534754:Cao, Yanhong; 535254:Stewart, Susan L	intestine environment [ENVO:2100002]	2019-01-01	2019-12-31	NA	NA	AMSFL10-1, SAMN18817862, SRR14556428, SRX10899795	animal-associated habitat [ENVO:00006776]	host-associated	9925	metagenome	22.84	108.33	region	not assigned	NA	2809082	goat gut metagenome	NA	NA	NA	NA	NA	NA	NA	NA	NA	NA	NA	NA	NA	NA	Guang Xi, Ma Shan	NA	NA	NA	NA	Cao_2023_goat.AMSFL10-1	Cao_2023_goat	rumen [UBERON:0007365]	intestine environment [ENVO:2100002]	animal-associated environment [ENVO:01001002]	Animal gut	animal_samples	PRJNA723432_goat.SAMN18817862	PRJNA723432_goat	Gastrointestinal tract	Gut	Stool	No	Goat	9925	Capra hircus	Chordata	Mammalia	Artiodactyla	Bovidae	Capra	NA	Not included	NA	NA	Yes	Not applicable	NA	Guang Xi	China	Asia	22.8	108.32	NA	NA	NA	Not applicable	Not applicable	Not applicable	PRJNA723432_goat.SAMN18817862	NA	NA	Not applicable	Not applicable	Not applicable	Herbivore	Not applicable	NA	Not applicable	Not applicable	Not applicable	Not applicable	Not applicable	Not applicable	Not applicable	Not applicable	NA	NA	NA	NA	2019	NA	NA	NA	Illumina NovaSeq 6000	NA	150	Yes	NA	NA	NA	NA	329	3862	NA	NA	NA
SAMN18817862	MTclstr_v1_8321	NC_037463.1	640906	1.8436	64002	0.0999	Eukaryota_Viridiplantae_Streptophyta_Embryophyta_Tracheophyta_Spermatophyta_Magnoliopsida_eudicotyledons_Gunneridae_Pentapetalae_rosids_malvids_Sapindales_Rutaceae_Aurantioideae_Citrus	Citrus sinensis	Eukaryota;Plants;Land Plants	PRJNA723432_goat	mt	Food	Plant	Citrus	0	NA	Citrus	Cao_2023_goat.AMSFL10-1	Cao_2023_goat.AMSFL10-1	rumen [UBERON:0007365]	0	female	1	China	public	Cao_2023_goat	534754:Cao, Yanhong; 535254:Stewart, Susan L	intestine environment [ENVO:2100002]	2019-01-01	2019-12-31	NA	NA	AMSFL10-1, SAMN18817862, SRR14556428, SRX10899795	animal-associated habitat [ENVO:00006776]	host-associated	9925	metagenome	22.84	108.33	region	not assigned	NA	2809082	goat gut metagenome	NA	NA	NA	NA	NA	NA	NA	NA	NA	NA	NA	NA	NA	NA	Guang Xi, Ma Shan	NA	NA	NA	NA	Cao_2023_goat.AMSFL10-1	Cao_2023_goat	rumen [UBERON:0007365]	intestine environment [ENVO:2100002]	animal-associated environment [ENVO:01001002]	Animal gut	animal_samples	PRJNA723432_goat.SAMN18817862	PRJNA723432_goat	Gastrointestinal tract	Gut	Stool	No	Goat	9925	Capra hircus	Chordata	Mammalia	Artiodactyla	Bovidae	Capra	NA	Not included	NA	NA	Yes	Not applicable	NA	Guang Xi	China	Asia	22.8	108.32	NA	NA	NA	Not applicable	Not applicable	Not applicable	PRJNA723432_goat.SAMN18817862	NA	NA	Not applicable	Not applicable	Not applicable	Herbivore	Not applicable	NA	Not applicable	Not applicable	Not applicable	Not applicable	Not applicable	Not applicable	Not applicable	Not applicable	NA	NA	NA	NA	2019	NA	NA	NA	Illumina NovaSeq 6000	NA	150	Yes	NA	NA	NA	NA	329	3862	NA	NA	NA
SAMN18817862	MTclstr_v1_9561	NC_050882.1	159012	2.3502	35219	0.2215	Eukaryota_Viridiplantae_Streptophyta_Embryophyta_Tracheophyta_Spermatophyta_Magnoliopsida_eudicotyledons_Gunneridae_Pentapetalae_rosids_malvids_Sapindales_Rutaceae_Amyridoideae_Melicope	Melicope pteleifolia	Eukaryota;Plants;Land Plants	PRJNA723432_goat	mt	Food-medical	Plant	Melicope pteleifolia	0	NA	Other	Cao_2023_goat.AMSFL10-1	Cao_2023_goat.AMSFL10-1	rumen [UBERON:0007365]	0	female	1	China	public	Cao_2023_goat	534754:Cao, Yanhong; 535254:Stewart, Susan L	intestine environment [ENVO:2100002]	2019-01-01	2019-12-31	NA	NA	AMSFL10-1, SAMN18817862, SRR14556428, SRX10899795	animal-associated habitat [ENVO:00006776]	host-associated	9925	metagenome	22.84	108.33	region	not assigned	NA	2809082	goat gut metagenome	NA	NA	NA	NA	NA	NA	NA	NA	NA	NA	NA	NA	NA	NA	Guang Xi, Ma Shan	NA	NA	NA	NA	Cao_2023_goat.AMSFL10-1	Cao_2023_goat	rumen [UBERON:0007365]	intestine environment [ENVO:2100002]	animal-associated environment [ENVO:01001002]	Animal gut	animal_samples	PRJNA723432_goat.SAMN18817862	PRJNA723432_goat	Gastrointestinal tract	Gut	Stool	No	Goat	9925	Capra hircus	Chordata	Mammalia	Artiodactyla	Bovidae	Capra	NA	Not included	NA	NA	Yes	Not applicable	NA	Guang Xi	China	Asia	22.8	108.32	NA	NA	NA	Not applicable	Not applicable	Not applicable	PRJNA723432_goat.SAMN18817862	NA	NA	Not applicable	Not applicable	Not applicable	Herbivore	Not applicable	NA	Not applicable	Not applicable	Not applicable	Not applicable	Not applicable	Not applicable	Not applicable	Not applicable	NA	NA	NA	NA	2019	NA	NA	NA	Illumina NovaSeq 6000	NA	150	Yes	NA	NA	NA	NA	329	3862	NA	NA	NA
SAMN18817862	1721	KF696362.1.1915_U|18S_rRNA|nucleus|specimen_Guizhou-CDC|Eukaryota|Alveolata|Apicomplexa|Coccidiomorphea|Haemosporida|Plasmodiidae|Plasmodium2|Plasmodium2_ovale	1915	1.25702	463	0.241775	Eukaryota_Alveolata_Apicomplexa_Coccidiomorphea_Haemosporida_Plasmodiidae_Plasmodium2	Plasmodium2_ovale;Plasmodium2_ovale_wallikeri	Eukaryota;PR2db human-associated protists;PR2db human-associated protists	PRJNA723432_goat	pr2	Symbiont	Pathogen	Plasmodium	2	NA	Symbiont	Cao_2023_goat.AMSFL10-1	Cao_2023_goat.AMSFL10-1	rumen [UBERON:0007365]	0	female	1	China	public	Cao_2023_goat	534754:Cao, Yanhong; 535254:Stewart, Susan L	intestine environment [ENVO:2100002]	2019-01-01	2019-12-31	NA	NA	AMSFL10-1, SAMN18817862, SRR14556428, SRX10899795	animal-associated habitat [ENVO:00006776]	host-associated	9925	metagenome	22.84	108.33	region	not assigned	NA	2809082	goat gut metagenome	NA	NA	NA	NA	NA	NA	NA	NA	NA	NA	NA	NA	NA	NA	Guang Xi, Ma Shan	NA	NA	NA	NA	Cao_2023_goat.AMSFL10-1	Cao_2023_goat	rumen [UBERON:0007365]	intestine environment [ENVO:2100002]	animal-associated environment [ENVO:01001002]	Animal gut	animal_samples	PRJNA723432_goat.SAMN18817862	PRJNA723432_goat	Gastrointestinal tract	Gut	Stool	No	Goat	9925	Capra hircus	Chordata	Mammalia	Artiodactyla	Bovidae	Capra	NA	Not included	NA	NA	Yes	Not applicable	NA	Guang Xi	China	Asia	22.8	108.32	NA	NA	NA	Not applicable	Not applicable	Not applicable	PRJNA723432_goat.SAMN18817862	NA	NA	Not applicable	Not applicable	Not applicable	Herbivore	Not applicable	NA	Not applicable	Not applicable	Not applicable	Not applicable	Not applicable	Not applicable	Not applicable	Not applicable	NA	NA	NA	NA	2019	NA	NA	NA	Illumina NovaSeq 6000	NA	150	Yes	NA	NA	NA	NA	329	3862	NA	NA	NA
SAMN18817862	PLclstr_v1_1266	NC_045855.1	161205	1.9602	25876	0.1605	Eukaryota_Viridiplantae_Streptophyta_Embryophyta_Tracheophyta_Spermatophyta_Magnoliopsida_eudicotyledons_Gunneridae_Pentapetalae_rosids_fabids_Rosales_Rhamnaceae_Rhamneae_Rhamnus	Rhamnus taquetii	Eukaryota;Plants;Land Plants	PRJNA723432_goat	pl	NA	NA	NA	NA	NA	NA	Cao_2023_goat.AMSFL10-1	Cao_2023_goat.AMSFL10-1	rumen [UBERON:0007365]	0	female	1	China	public	Cao_2023_goat	534754:Cao, Yanhong; 535254:Stewart, Susan L	intestine environment [ENVO:2100002]	2019-01-01	2019-12-31	NA	NA	AMSFL10-1, SAMN18817862, SRR14556428, SRX10899795	animal-associated habitat [ENVO:00006776]	host-associated	9925	metagenome	22.84	108.33	region	not assigned	NA	2809082	goat gut metagenome	NA	NA	NA	NA	NA	NA	NA	NA	NA	NA	NA	NA	NA	NA	Guang Xi, Ma Shan	NA	NA	NA	NA	Cao_2023_goat.AMSFL10-1	Cao_2023_goat	rumen [UBERON:0007365]	intestine environment [ENVO:2100002]	animal-associated environment [ENVO:01001002]	Animal gut	animal_samples	PRJNA723432_goat.SAMN18817862	PRJNA723432_goat	Gastrointestinal tract	Gut	Stool	No	Goat	9925	Capra hircus	Chordata	Mammalia	Artiodactyla	Bovidae	Capra	NA	Not included	NA	NA	Yes	Not applicable	NA	Guang Xi	China	Asia	22.8	108.32	NA	NA	NA	Not applicable	Not applicable	Not applicable	PRJNA723432_goat.SAMN18817862	NA	NA	Not applicable	Not applicable	Not applicable	Herbivore	Not applicable	NA	Not applicable	Not applicable	Not applicable	Not applicable	Not applicable	Not applicable	Not applicable	Not applicable	NA	NA	NA	NA	2019	NA	NA	NA	Illumina NovaSeq 6000	NA	150	Yes	NA	NA	NA	NA	329	3862	NA	NA	NA
SAMN18817862	PLclstr_v1_1502	NC_046747.1	158425	2.2129	56543	0.3569	Eukaryota_Viridiplantae_Streptophyta_Embryophyta_Tracheophyta_Spermatophyta_Magnoliopsida_eudicotyledons_Gunneridae_Pentapetalae_rosids_malvids_Sapindales_Rutaceae_Amyridoideae_Zanthoxylum	Zanthoxylum nitidum;Zanthoxylum schinifolium;Zanthoxylum pinnatum;Zanthoxylum madagascariense;Zanthoxylum tragodes;Zanthoxylum simulans;Zanthoxylum bungeanum;Zanthoxylum acanthopodium;Zanthoxylum armatum;Zanthoxylum piperitum;Zanthoxylum paniculatum	Eukaryota;Plants;Land Plants	PRJNA723432_goat	pl	Food	Plant	Shiny-leaf prickly-ash	0	NA	Other	Cao_2023_goat.AMSFL10-1	Cao_2023_goat.AMSFL10-1	rumen [UBERON:0007365]	0	female	1	China	public	Cao_2023_goat	534754:Cao, Yanhong; 535254:Stewart, Susan L	intestine environment [ENVO:2100002]	2019-01-01	2019-12-31	NA	NA	AMSFL10-1, SAMN18817862, SRR14556428, SRX10899795	animal-associated habitat [ENVO:00006776]	host-associated	9925	metagenome	22.84	108.33	region	not assigned	NA	2809082	goat gut metagenome	NA	NA	NA	NA	NA	NA	NA	NA	NA	NA	NA	NA	NA	NA	Guang Xi, Ma Shan	NA	NA	NA	NA	Cao_2023_goat.AMSFL10-1	Cao_2023_goat	rumen [UBERON:0007365]	intestine environment [ENVO:2100002]	animal-associated environment [ENVO:01001002]	Animal gut	animal_samples	PRJNA723432_goat.SAMN18817862	PRJNA723432_goat	Gastrointestinal tract	Gut	Stool	No	Goat	9925	Capra hircus	Chordata	Mammalia	Artiodactyla	Bovidae	Capra	NA	Not included	NA	NA	Yes	Not applicable	NA	Guang Xi	China	Asia	22.8	108.32	NA	NA	NA	Not applicable	Not applicable	Not applicable	PRJNA723432_goat.SAMN18817862	NA	NA	Not applicable	Not applicable	Not applicable	Herbivore	Not applicable	NA	Not applicable	Not applicable	Not applicable	Not applicable	Not applicable	Not applicable	Not applicable	Not applicable	NA	NA	NA	NA	2019	NA	NA	NA	Illumina NovaSeq 6000	NA	150	Yes	NA	NA	NA	NA	329	3862	NA	NA	NA
SAMN18817862	MTclstr_v1_3591	NC_028161.1	16625	2.2397	10880	0.6544	Eukaryota_Metazoa_Chordata_Craniata_Vertebrata_Euteleostomi_Mammalia_Eutheria_Laurasiatheria_Artiodactyla_Ruminantia_Pecora_Bovidae_Caprinae_Capra	Capra caucasica;Capra aegagrus;Capra falconeri;Capra hircus;Capra pyrenaica;Capra ibex	Eukaryota;Animals;Mammals	PRJNA723432_goat	mt	Food	Animal/mammal	Goat	0	NA	Meat/dairy	Cao_2023_goat.AMSFL10-1	Cao_2023_goat.AMSFL10-1	rumen [UBERON:0007365]	0	female	1	China	public	Cao_2023_goat	534754:Cao, Yanhong; 535254:Stewart, Susan L	intestine environment [ENVO:2100002]	2019-01-01	2019-12-31	NA	NA	AMSFL10-1, SAMN18817862, SRR14556428, SRX10899795	animal-associated habitat [ENVO:00006776]	host-associated	9925	metagenome	22.84	108.33	region	not assigned	NA	2809082	goat gut metagenome	NA	NA	NA	NA	NA	NA	NA	NA	NA	NA	NA	NA	NA	NA	Guang Xi, Ma Shan	NA	NA	NA	NA	Cao_2023_goat.AMSFL10-1	Cao_2023_goat	rumen [UBERON:0007365]	intestine environment [ENVO:2100002]	animal-associated environment [ENVO:01001002]	Animal gut	animal_samples	PRJNA723432_goat.SAMN18817862	PRJNA723432_goat	Gastrointestinal tract	Gut	Stool	No	Goat	9925	Capra hircus	Chordata	Mammalia	Artiodactyla	Bovidae	Capra	NA	Not included	NA	NA	Yes	Not applicable	NA	Guang Xi	China	Asia	22.8	108.32	NA	NA	NA	Not applicable	Not applicable	Not applicable	PRJNA723432_goat.SAMN18817862	NA	NA	Not applicable	Not applicable	Not applicable	Herbivore	Not applicable	NA	Not applicable	Not applicable	Not applicable	Not applicable	Not applicable	Not applicable	Not applicable	Not applicable	NA	NA	NA	NA	2019	NA	NA	NA	Illumina NovaSeq 6000	NA	150	Yes	NA	NA	NA	NA	329	3862	NA	NA	NA
SAMN18817862	MTclstr_v1_3976	NC_029855.1	415602	2.1189	46728	0.1124	Eukaryota_Viridiplantae_Streptophyta_Embryophyta_Tracheophyta_Spermatophyta_Magnoliopsida_eudicotyledons_Gunneridae_Pentapetalae_rosids_fabids_Rosales_Cannabaceae_Cannabis	Cannabis sativa	Eukaryota;Plants;Land Plants	PRJNA723432_goat	mt	Food-medical	Plant	Hemp	0	NA	Other	Cao_2023_goat.AMSFL10-1	Cao_2023_goat.AMSFL10-1	rumen [UBERON:0007365]	0	female	1	China	public	Cao_2023_goat	534754:Cao, Yanhong; 535254:Stewart, Susan L	intestine environment [ENVO:2100002]	2019-01-01	2019-12-31	NA	NA	AMSFL10-1, SAMN18817862, SRR14556428, SRX10899795	animal-associated habitat [ENVO:00006776]	host-associated	9925	metagenome	22.84	108.33	region	not assigned	NA	2809082	goat gut metagenome	NA	NA	NA	NA	NA	NA	NA	NA	NA	NA	NA	NA	NA	NA	Guang Xi, Ma Shan	NA	NA	NA	NA	Cao_2023_goat.AMSFL10-1	Cao_2023_goat	rumen [UBERON:0007365]	intestine environment [ENVO:2100002]	animal-associated environment [ENVO:01001002]	Animal gut	animal_samples	PRJNA723432_goat.SAMN18817862	PRJNA723432_goat	Gastrointestinal tract	Gut	Stool	No	Goat	9925	Capra hircus	Chordata	Mammalia	Artiodactyla	Bovidae	Capra	NA	Not included	NA	NA	Yes	Not applicable	NA	Guang Xi	China	Asia	22.8	108.32	NA	NA	NA	Not applicable	Not applicable	Not applicable	PRJNA723432_goat.SAMN18817862	NA	NA	Not applicable	Not applicable	Not applicable	Herbivore	Not applicable	NA	Not applicable	Not applicable	Not applicable	Not applicable	Not applicable	Not applicable	Not applicable	Not applicable	NA	NA	NA	NA	2019	NA	NA	NA	Illumina NovaSeq 6000	NA	150	Yes	NA	NA	NA	NA	329	3862	NA	NA	NA
SAMN18817863	MTclstr_v1_9577	NC_050960.1	504715	1.5643	41312	0.0819	Eukaryota_Viridiplantae_Streptophyta_Embryophyta_Tracheophyta_Spermatophyta_Magnoliopsida_eudicotyledons_Gunneridae_Pentapetalae_rosids_fabids_Fagales_Fagaceae_Fagus	Fagus sylvatica	Eukaryota;Plants;Land Plants	PRJNA723432_goat	mt	Other	Plant	Common beech	1	NA	Other	Cao_2023_goat.AMSFL13-2	Cao_2023_goat.AMSFL13-2	rumen [UBERON:0007365]	0	female	1	China	public	Cao_2023_goat	534754:Cao, Yanhong; 535254:Stewart, Susan L	intestine environment [ENVO:2100002]	2019-01-01	2019-12-31	NA	NA	AMSFL13-2, SAMN18817863, SRR14556427, SRX10899796	animal-associated habitat [ENVO:00006776]	host-associated	9925	metagenome	22.84	108.33	region	not assigned	NA	2809082	goat gut metagenome	NA	NA	NA	NA	NA	NA	NA	NA	NA	NA	NA	NA	NA	NA	Guang Xi, Ma Shan	NA	NA	NA	NA	Cao_2023_goat.AMSFL13-2	Cao_2023_goat	rumen [UBERON:0007365]	intestine environment [ENVO:2100002]	animal-associated environment [ENVO:01001002]	Animal gut	animal_samples	PRJNA723432_goat.SAMN18817863	PRJNA723432_goat	Gastrointestinal tract	Gut	Stool	No	Goat	9925	Capra hircus	Chordata	Mammalia	Artiodactyla	Bovidae	Capra	NA	Not included	NA	NA	Yes	Not applicable	NA	Guang Xi	China	Asia	22.8	108.32	NA	NA	NA	Not applicable	Not applicable	Not applicable	PRJNA723432_goat.SAMN18817863	NA	NA	Not applicable	Not applicable	Not applicable	Herbivore	Not applicable	NA	Not applicable	Not applicable	Not applicable	Not applicable	Not applicable	Not applicable	Not applicable	Not applicable	NA	NA	NA	NA	2019	NA	NA	NA	Illumina NovaSeq 6000	NA	150	Yes	NA	NA	NA	NA	386	5930	NA	NA	NA
SAMN18817863	MTclstr_v1_8741	NC_041177.1	362069	3.4519	27293	0.0754	Eukaryota_Viridiplantae_Streptophyta_Embryophyta_Tracheophyta_Spermatophyta_Magnoliopsida_eudicotyledons_Gunneridae_Pentapetalae_rosids_fabids_Rosales_Moraceae_Morus	Morus notabilis	Eukaryota;Plants;Land Plants	PRJNA723432_goat	mt	Food	Plant	Mulberries	0	NA	Berries	Cao_2023_goat.AMSFL13-2	Cao_2023_goat.AMSFL13-2	rumen [UBERON:0007365]	0	female	1	China	public	Cao_2023_goat	534754:Cao, Yanhong; 535254:Stewart, Susan L	intestine environment [ENVO:2100002]	2019-01-01	2019-12-31	NA	NA	AMSFL13-2, SAMN18817863, SRR14556427, SRX10899796	animal-associated habitat [ENVO:00006776]	host-associated	9925	metagenome	22.84	108.33	region	not assigned	NA	2809082	goat gut metagenome	NA	NA	NA	NA	NA	NA	NA	NA	NA	NA	NA	NA	NA	NA	Guang Xi, Ma Shan	NA	NA	NA	NA	Cao_2023_goat.AMSFL13-2	Cao_2023_goat	rumen [UBERON:0007365]	intestine environment [ENVO:2100002]	animal-associated environment [ENVO:01001002]	Animal gut	animal_samples	PRJNA723432_goat.SAMN18817863	PRJNA723432_goat	Gastrointestinal tract	Gut	Stool	No	Goat	9925	Capra hircus	Chordata	Mammalia	Artiodactyla	Bovidae	Capra	NA	Not included	NA	NA	Yes	Not applicable	NA	Guang Xi	China	Asia	22.8	108.32	NA	NA	NA	Not applicable	Not applicable	Not applicable	PRJNA723432_goat.SAMN18817863	NA	NA	Not applicable	Not applicable	Not applicable	Herbivore	Not applicable	NA	Not applicable	Not applicable	Not applicable	Not applicable	Not applicable	Not applicable	Not applicable	Not applicable	NA	NA	NA	NA	2019	NA	NA	NA	Illumina NovaSeq 6000	NA	150	Yes	NA	NA	NA	NA	386	5930	NA	NA	NA
SAMN18817863	MTclstr_v1_4537	LT855379.1	581505	3.0548	40835	0.0702	Eukaryota_Viridiplantae_Streptophyta_Embryophyta_Tracheophyta_Spermatophyta_Magnoliopsida_eudicotyledons_Gunneridae_Pentapetalae_rosids_fabids_Fagales_Betulaceae_Betula	Betula pendula	Eukaryota;Plants;Land Plants	PRJNA723432_goat	mt	Food	Plant	Birch - birch sap/syrup	1	NA	Other	Cao_2023_goat.AMSFL13-2	Cao_2023_goat.AMSFL13-2	rumen [UBERON:0007365]	0	female	1	China	public	Cao_2023_goat	534754:Cao, Yanhong; 535254:Stewart, Susan L	intestine environment [ENVO:2100002]	2019-01-01	2019-12-31	NA	NA	AMSFL13-2, SAMN18817863, SRR14556427, SRX10899796	animal-associated habitat [ENVO:00006776]	host-associated	9925	metagenome	22.84	108.33	region	not assigned	NA	2809082	goat gut metagenome	NA	NA	NA	NA	NA	NA	NA	NA	NA	NA	NA	NA	NA	NA	Guang Xi, Ma Shan	NA	NA	NA	NA	Cao_2023_goat.AMSFL13-2	Cao_2023_goat	rumen [UBERON:0007365]	intestine environment [ENVO:2100002]	animal-associated environment [ENVO:01001002]	Animal gut	animal_samples	PRJNA723432_goat.SAMN18817863	PRJNA723432_goat	Gastrointestinal tract	Gut	Stool	No	Goat	9925	Capra hircus	Chordata	Mammalia	Artiodactyla	Bovidae	Capra	NA	Not included	NA	NA	Yes	Not applicable	NA	Guang Xi	China	Asia	22.8	108.32	NA	NA	NA	Not applicable	Not applicable	Not applicable	PRJNA723432_goat.SAMN18817863	NA	NA	Not applicable	Not applicable	Not applicable	Herbivore	Not applicable	NA	Not applicable	Not applicable	Not applicable	Not applicable	Not applicable	Not applicable	Not applicable	Not applicable	NA	NA	NA	NA	2019	NA	NA	NA	Illumina NovaSeq 6000	NA	150	Yes	NA	NA	NA	NA	386	5930	NA	NA	NA
SAMN18817863	MTclstr_v1_3591	NC_028161.1	16625	1.7792	6545	0.3937	Eukaryota_Metazoa_Chordata_Craniata_Vertebrata_Euteleostomi_Mammalia_Eutheria_Laurasiatheria_Artiodactyla_Ruminantia_Pecora_Bovidae_Caprinae_Capra	Capra caucasica;Capra aegagrus;Capra falconeri;Capra hircus;Capra pyrenaica;Capra ibex	Eukaryota;Animals;Mammals	PRJNA723432_goat	mt	Food	Animal/mammal	Goat	0	NA	Meat/dairy	Cao_2023_goat.AMSFL13-2	Cao_2023_goat.AMSFL13-2	rumen [UBERON:0007365]	0	female	1	China	public	Cao_2023_goat	534754:Cao, Yanhong; 535254:Stewart, Susan L	intestine environment [ENVO:2100002]	2019-01-01	2019-12-31	NA	NA	AMSFL13-2, SAMN18817863, SRR14556427, SRX10899796	animal-associated habitat [ENVO:00006776]	host-associated	9925	metagenome	22.84	108.33	region	not assigned	NA	2809082	goat gut metagenome	NA	NA	NA	NA	NA	NA	NA	NA	NA	NA	NA	NA	NA	NA	Guang Xi, Ma Shan	NA	NA	NA	NA	Cao_2023_goat.AMSFL13-2	Cao_2023_goat	rumen [UBERON:0007365]	intestine environment [ENVO:2100002]	animal-associated environment [ENVO:01001002]	Animal gut	animal_samples	PRJNA723432_goat.SAMN18817863	PRJNA723432_goat	Gastrointestinal tract	Gut	Stool	No	Goat	9925	Capra hircus	Chordata	Mammalia	Artiodactyla	Bovidae	Capra	NA	Not included	NA	NA	Yes	Not applicable	NA	Guang Xi	China	Asia	22.8	108.32	NA	NA	NA	Not applicable	Not applicable	Not applicable	PRJNA723432_goat.SAMN18817863	NA	NA	Not applicable	Not applicable	Not applicable	Herbivore	Not applicable	NA	Not applicable	Not applicable	Not applicable	Not applicable	Not applicable	Not applicable	Not applicable	Not applicable	NA	NA	NA	NA	2019	NA	NA	NA	Illumina NovaSeq 6000	NA	150	Yes	NA	NA	NA	NA	386	5930	NA	NA	NA
SAMN18817863	MTclstr_v1_8561	NC_039531.1	520764	2.0428	29194	0.0561	Eukaryota_Viridiplantae_Streptophyta_Embryophyta_Tracheophyta_Spermatophyta_Magnoliopsida_eudicotyledons_Gunneridae_Pentapetalae_Caryophyllales_Nepenthaceae_Nepenthes	Nepenthes ventricosa	Eukaryota;Plants;Land Plants	PRJNA723432_goat	mt	NA	NA	NA	NA	NA	NA	Cao_2023_goat.AMSFL13-2	Cao_2023_goat.AMSFL13-2	rumen [UBERON:0007365]	0	female	1	China	public	Cao_2023_goat	534754:Cao, Yanhong; 535254:Stewart, Susan L	intestine environment [ENVO:2100002]	2019-01-01	2019-12-31	NA	NA	AMSFL13-2, SAMN18817863, SRR14556427, SRX10899796	animal-associated habitat [ENVO:00006776]	host-associated	9925	metagenome	22.84	108.33	region	not assigned	NA	2809082	goat gut metagenome	NA	NA	NA	NA	NA	NA	NA	NA	NA	NA	NA	NA	NA	NA	Guang Xi, Ma Shan	NA	NA	NA	NA	Cao_2023_goat.AMSFL13-2	Cao_2023_goat	rumen [UBERON:0007365]	intestine environment [ENVO:2100002]	animal-associated environment [ENVO:01001002]	Animal gut	animal_samples	PRJNA723432_goat.SAMN18817863	PRJNA723432_goat	Gastrointestinal tract	Gut	Stool	No	Goat	9925	Capra hircus	Chordata	Mammalia	Artiodactyla	Bovidae	Capra	NA	Not included	NA	NA	Yes	Not applicable	NA	Guang Xi	China	Asia	22.8	108.32	NA	NA	NA	Not applicable	Not applicable	Not applicable	PRJNA723432_goat.SAMN18817863	NA	NA	Not applicable	Not applicable	Not applicable	Herbivore	Not applicable	NA	Not applicable	Not applicable	Not applicable	Not applicable	Not applicable	Not applicable	Not applicable	Not applicable	NA	NA	NA	NA	2019	NA	NA	NA	Illumina NovaSeq 6000	NA	150	Yes	NA	NA	NA	NA	386	5930	NA	NA	NA
SAMN18817863	PLclstr_v1_778	NC_042390.1	160269	2.6936	40823	0.2547	Eukaryota_Viridiplantae_Streptophyta_Embryophyta_Tracheophyta_Spermatophyta_Magnoliopsida_eudicotyledons_Gunneridae_Pentapetalae_Caryophyllales_Polygonaceae_Polygonoideae_Rumiceae_Rumex_Rumex subgen. Acetosa	Rumex hastatus;Rumex acetosa	Eukaryota;Plants;Land Plants	PRJNA723432_goat	pl	Food	Plant	Common sorrel/garden sorrel	0	NA	Greens/vegetables	Cao_2023_goat.AMSFL13-2	Cao_2023_goat.AMSFL13-2	rumen [UBERON:0007365]	0	female	1	China	public	Cao_2023_goat	534754:Cao, Yanhong; 535254:Stewart, Susan L	intestine environment [ENVO:2100002]	2019-01-01	2019-12-31	NA	NA	AMSFL13-2, SAMN18817863, SRR14556427, SRX10899796	animal-associated habitat [ENVO:00006776]	host-associated	9925	metagenome	22.84	108.33	region	not assigned	NA	2809082	goat gut metagenome	NA	NA	NA	NA	NA	NA	NA	NA	NA	NA	NA	NA	NA	NA	Guang Xi, Ma Shan	NA	NA	NA	NA	Cao_2023_goat.AMSFL13-2	Cao_2023_goat	rumen [UBERON:0007365]	intestine environment [ENVO:2100002]	animal-associated environment [ENVO:01001002]	Animal gut	animal_samples	PRJNA723432_goat.SAMN18817863	PRJNA723432_goat	Gastrointestinal tract	Gut	Stool	No	Goat	9925	Capra hircus	Chordata	Mammalia	Artiodactyla	Bovidae	Capra	NA	Not included	NA	NA	Yes	Not applicable	NA	Guang Xi	China	Asia	22.8	108.32	NA	NA	NA	Not applicable	Not applicable	Not applicable	PRJNA723432_goat.SAMN18817863	NA	NA	Not applicable	Not applicable	Not applicable	Herbivore	Not applicable	NA	Not applicable	Not applicable	Not applicable	Not applicable	Not applicable	Not applicable	Not applicable	Not applicable	NA	NA	NA	NA	2019	NA	NA	NA	Illumina NovaSeq 6000	NA	150	Yes	NA	NA	NA	NA	386	5930	NA	NA	NA
SAMN18817863	PLclstr_v1_1561	NC_047230.1	160601	1.739	46233	0.2879	Eukaryota_Viridiplantae_Streptophyta_Embryophyta_Tracheophyta_Spermatophyta_Magnoliopsida_eudicotyledons_Gunneridae_Pentapetalae_rosids_fabids_Fagales_Fagaceae_Castanopsis	Lithocarpus balansae;Castanopsis concinna;Quercus dentata;Trigonobalanus doichangensis;Quercus bawanglingensis;Quercus dolicholepis;Quercus robur;Quercus wutaishanica;Quercus mongolica;Quercus gilva;Quercus virginiana;Quercus acutissima;Quercus aquifolioides;Quercus tungmaiensis;Quercus phillyraeoides;Quercus fenchengensis;Quercus sichourensis;Castanopsis hainanensis;Quercus spinosa;Quercus baronii;Quercus rubra;Castanea seguinii;Quercus lobata;Quercus variabilis;Quercus glauca;Quercus pannosa;Castanopsis sclerophylla;Quercus aliena;Castanea mollissima;Quercus coccinea;Quercus chenii;Castanopsis echinocarpa;Castanea henryi;Quercus tarokoensis;Quercus obovatifolia;Castanopsis fargesii	Eukaryota;Plants;Land Plants	PRJNA723432_goat	pl	Food	Plant	Oak/Chestnuts	0	NA	Nuts	Cao_2023_goat.AMSFL13-2	Cao_2023_goat.AMSFL13-2	rumen [UBERON:0007365]	0	female	1	China	public	Cao_2023_goat	534754:Cao, Yanhong; 535254:Stewart, Susan L	intestine environment [ENVO:2100002]	2019-01-01	2019-12-31	NA	NA	AMSFL13-2, SAMN18817863, SRR14556427, SRX10899796	animal-associated habitat [ENVO:00006776]	host-associated	9925	metagenome	22.84	108.33	region	not assigned	NA	2809082	goat gut metagenome	NA	NA	NA	NA	NA	NA	NA	NA	NA	NA	NA	NA	NA	NA	Guang Xi, Ma Shan	NA	NA	NA	NA	Cao_2023_goat.AMSFL13-2	Cao_2023_goat	rumen [UBERON:0007365]	intestine environment [ENVO:2100002]	animal-associated environment [ENVO:01001002]	Animal gut	animal_samples	PRJNA723432_goat.SAMN18817863	PRJNA723432_goat	Gastrointestinal tract	Gut	Stool	No	Goat	9925	Capra hircus	Chordata	Mammalia	Artiodactyla	Bovidae	Capra	NA	Not included	NA	NA	Yes	Not applicable	NA	Guang Xi	China	Asia	22.8	108.32	NA	NA	NA	Not applicable	Not applicable	Not applicable	PRJNA723432_goat.SAMN18817863	NA	NA	Not applicable	Not applicable	Not applicable	Herbivore	Not applicable	NA	Not applicable	Not applicable	Not applicable	Not applicable	Not applicable	Not applicable	Not applicable	Not applicable	NA	NA	NA	NA	2019	NA	NA	NA	Illumina NovaSeq 6000	NA	150	Yes	NA	NA	NA	NA	386	5930	NA	NA	NA
SAMN18817863	11596	AY886852.1.1540_U|18S_rRNA|nucleus|clone_2-10|Eukaryota|Excavata|Metamonada|Trichomonadea|Trichomonadida|Trichomonadidae|Tetratrichomonas|Tetratrichomonas_sp.	1540	2.1419	1050	0.681818	Eukaryota_Excavata_Metamonada_Trichomonadea_Trichomonadida_Trichomonadidae_Tetratrichomonas	Tetratrichomonas_sp.	Eukaryota;PR2db human-associated protists;PR2db human-associated protists	PRJNA723432_goat	pr2	Symbiont	Parasite	Tetratrichomonas	0	NA	Symbiont	Cao_2023_goat.AMSFL13-2	Cao_2023_goat.AMSFL13-2	rumen [UBERON:0007365]	0	female	1	China	public	Cao_2023_goat	534754:Cao, Yanhong; 535254:Stewart, Susan L	intestine environment [ENVO:2100002]	2019-01-01	2019-12-31	NA	NA	AMSFL13-2, SAMN18817863, SRR14556427, SRX10899796	animal-associated habitat [ENVO:00006776]	host-associated	9925	metagenome	22.84	108.33	region	not assigned	NA	2809082	goat gut metagenome	NA	NA	NA	NA	NA	NA	NA	NA	NA	NA	NA	NA	NA	NA	Guang Xi, Ma Shan	NA	NA	NA	NA	Cao_2023_goat.AMSFL13-2	Cao_2023_goat	rumen [UBERON:0007365]	intestine environment [ENVO:2100002]	animal-associated environment [ENVO:01001002]	Animal gut	animal_samples	PRJNA723432_goat.SAMN18817863	PRJNA723432_goat	Gastrointestinal tract	Gut	Stool	No	Goat	9925	Capra hircus	Chordata	Mammalia	Artiodactyla	Bovidae	Capra	NA	Not included	NA	NA	Yes	Not applicable	NA	Guang Xi	China	Asia	22.8	108.32	NA	NA	NA	Not applicable	Not applicable	Not applicable	PRJNA723432_goat.SAMN18817863	NA	NA	Not applicable	Not applicable	Not applicable	Herbivore	Not applicable	NA	Not applicable	Not applicable	Not applicable	Not applicable	Not applicable	Not applicable	Not applicable	Not applicable	NA	NA	NA	NA	2019	NA	NA	NA	Illumina NovaSeq 6000	NA	150	Yes	NA	NA	NA	NA	386	5930	NA	NA	NA
SAMN18817863	PLclstr_v1_1520	NC_037471.1	160767	1.765	39051	0.2429	Eukaryota_Viridiplantae_Streptophyta_Embryophyta_Tracheophyta_Spermatophyta_Magnoliopsida_eudicotyledons_Gunneridae_Pentapetalae_rosids_malvids_Sapindales_Anacardiaceae_Pistacia	Rhus ovata;Rhus typhina;Pistacia vera;Rhus chinensis;Rhus integrifolia;Pistacia weinmaniifolia;Toxicodendron vernicifluum;Pistacia chinensis;Rhus potaninii	Eukaryota;Plants;Land Plants	PRJNA723432_goat	pl	Food	Plant	Pistacia/Sugar bush	0	NA	Nuts	Cao_2023_goat.AMSFL13-2	Cao_2023_goat.AMSFL13-2	rumen [UBERON:0007365]	0	female	1	China	public	Cao_2023_goat	534754:Cao, Yanhong; 535254:Stewart, Susan L	intestine environment [ENVO:2100002]	2019-01-01	2019-12-31	NA	NA	AMSFL13-2, SAMN18817863, SRR14556427, SRX10899796	animal-associated habitat [ENVO:00006776]	host-associated	9925	metagenome	22.84	108.33	region	not assigned	NA	2809082	goat gut metagenome	NA	NA	NA	NA	NA	NA	NA	NA	NA	NA	NA	NA	NA	NA	Guang Xi, Ma Shan	NA	NA	NA	NA	Cao_2023_goat.AMSFL13-2	Cao_2023_goat	rumen [UBERON:0007365]	intestine environment [ENVO:2100002]	animal-associated environment [ENVO:01001002]	Animal gut	animal_samples	PRJNA723432_goat.SAMN18817863	PRJNA723432_goat	Gastrointestinal tract	Gut	Stool	No	Goat	9925	Capra hircus	Chordata	Mammalia	Artiodactyla	Bovidae	Capra	NA	Not included	NA	NA	Yes	Not applicable	NA	Guang Xi	China	Asia	22.8	108.32	NA	NA	NA	Not applicable	Not applicable	Not applicable	PRJNA723432_goat.SAMN18817863	NA	NA	Not applicable	Not applicable	Not applicable	Herbivore	Not applicable	NA	Not applicable	Not applicable	Not applicable	Not applicable	Not applicable	Not applicable	Not applicable	Not applicable	NA	NA	NA	NA	2019	NA	NA	NA	Illumina NovaSeq 6000	NA	150	Yes	NA	NA	NA	NA	386	5930	NA	NA	NA
SAMN18817863	MTclstr_v1_2602	NC_050067.1	460333	5.3692	61653	0.1339	Eukaryota_Viridiplantae_Streptophyta_Embryophyta_Tracheophyta_Spermatophyta_Magnoliopsida_eudicotyledons_Gunneridae_Pentapetalae_rosids_fabids_Cucurbitales_Cucurbitaceae_Sicyoeae_Luffa	Citrullus lanatus;Luffa acutangula	Eukaryota;Plants;Land Plants	PRJNA723432_goat	mt	Food	Plant	Watermelon	0	NA	Berries	Cao_2023_goat.AMSFL13-2	Cao_2023_goat.AMSFL13-2	rumen [UBERON:0007365]	0	female	1	China	public	Cao_2023_goat	534754:Cao, Yanhong; 535254:Stewart, Susan L	intestine environment [ENVO:2100002]	2019-01-01	2019-12-31	NA	NA	AMSFL13-2, SAMN18817863, SRR14556427, SRX10899796	animal-associated habitat [ENVO:00006776]	host-associated	9925	metagenome	22.84	108.33	region	not assigned	NA	2809082	goat gut metagenome	NA	NA	NA	NA	NA	NA	NA	NA	NA	NA	NA	NA	NA	NA	Guang Xi, Ma Shan	NA	NA	NA	NA	Cao_2023_goat.AMSFL13-2	Cao_2023_goat	rumen [UBERON:0007365]	intestine environment [ENVO:2100002]	animal-associated environment [ENVO:01001002]	Animal gut	animal_samples	PRJNA723432_goat.SAMN18817863	PRJNA723432_goat	Gastrointestinal tract	Gut	Stool	No	Goat	9925	Capra hircus	Chordata	Mammalia	Artiodactyla	Bovidae	Capra	NA	Not included	NA	NA	Yes	Not applicable	NA	Guang Xi	China	Asia	22.8	108.32	NA	NA	NA	Not applicable	Not applicable	Not applicable	PRJNA723432_goat.SAMN18817863	NA	NA	Not applicable	Not applicable	Not applicable	Herbivore	Not applicable	NA	Not applicable	Not applicable	Not applicable	Not applicable	Not applicable	Not applicable	Not applicable	Not applicable	NA	NA	NA	NA	2019	NA	NA	NA	Illumina NovaSeq 6000	NA	150	Yes	NA	NA	NA	NA	386	5930	NA	NA	NA
SAMN18817863	MTclstr_v1_4484	CM021857.1	871458	1.8031	48627	0.0558	Eukaryota_Viridiplantae_Streptophyta_Embryophyta_Tracheophyta_Spermatophyta_Magnoliopsida_eudicotyledons_Gunneridae_Pentapetalae_rosids_malvids_Sapindales_Anacardiaceae_Mangifera	Mangifera indica	Eukaryota;Plants;Land Plants	PRJNA723432_goat	mt	Food	Plant	Mango	0	NA	Other fruits	Cao_2023_goat.AMSFL13-2	Cao_2023_goat.AMSFL13-2	rumen [UBERON:0007365]	0	female	1	China	public	Cao_2023_goat	534754:Cao, Yanhong; 535254:Stewart, Susan L	intestine environment [ENVO:2100002]	2019-01-01	2019-12-31	NA	NA	AMSFL13-2, SAMN18817863, SRR14556427, SRX10899796	animal-associated habitat [ENVO:00006776]	host-associated	9925	metagenome	22.84	108.33	region	not assigned	NA	2809082	goat gut metagenome	NA	NA	NA	NA	NA	NA	NA	NA	NA	NA	NA	NA	NA	NA	Guang Xi, Ma Shan	NA	NA	NA	NA	Cao_2023_goat.AMSFL13-2	Cao_2023_goat	rumen [UBERON:0007365]	intestine environment [ENVO:2100002]	animal-associated environment [ENVO:01001002]	Animal gut	animal_samples	PRJNA723432_goat.SAMN18817863	PRJNA723432_goat	Gastrointestinal tract	Gut	Stool	No	Goat	9925	Capra hircus	Chordata	Mammalia	Artiodactyla	Bovidae	Capra	NA	Not included	NA	NA	Yes	Not applicable	NA	Guang Xi	China	Asia	22.8	108.32	NA	NA	NA	Not applicable	Not applicable	Not applicable	PRJNA723432_goat.SAMN18817863	NA	NA	Not applicable	Not applicable	Not applicable	Herbivore	Not applicable	NA	Not applicable	Not applicable	Not applicable	Not applicable	Not applicable	Not applicable	Not applicable	Not applicable	NA	NA	NA	NA	2019	NA	NA	NA	Illumina NovaSeq 6000	NA	150	Yes	NA	NA	NA	NA	386	5930	NA	NA	NA
SAMN18817863	PLclstr_v1_1539	NC_014807.1	159202	4.2579	29018	0.1823	Eukaryota_Viridiplantae_Streptophyta_Embryophyta_Tracheophyta_Spermatophyta_Magnoliopsida_eudicotyledons_Gunneridae_Pentapetalae_rosids_fabids_Cucurbitales_Corynocarpaceae_Corynocarpus	Corynocarpus laevigatus	Eukaryota;Plants;Land Plants	PRJNA723432_goat	pl	NA	NA	NA	NA	NA	NA	Cao_2023_goat.AMSFL13-2	Cao_2023_goat.AMSFL13-2	rumen [UBERON:0007365]	0	female	1	China	public	Cao_2023_goat	534754:Cao, Yanhong; 535254:Stewart, Susan L	intestine environment [ENVO:2100002]	2019-01-01	2019-12-31	NA	NA	AMSFL13-2, SAMN18817863, SRR14556427, SRX10899796	animal-associated habitat [ENVO:00006776]	host-associated	9925	metagenome	22.84	108.33	region	not assigned	NA	2809082	goat gut metagenome	NA	NA	NA	NA	NA	NA	NA	NA	NA	NA	NA	NA	NA	NA	Guang Xi, Ma Shan	NA	NA	NA	NA	Cao_2023_goat.AMSFL13-2	Cao_2023_goat	rumen [UBERON:0007365]	intestine environment [ENVO:2100002]	animal-associated environment [ENVO:01001002]	Animal gut	animal_samples	PRJNA723432_goat.SAMN18817863	PRJNA723432_goat	Gastrointestinal tract	Gut	Stool	No	Goat	9925	Capra hircus	Chordata	Mammalia	Artiodactyla	Bovidae	Capra	NA	Not included	NA	NA	Yes	Not applicable	NA	Guang Xi	China	Asia	22.8	108.32	NA	NA	NA	Not applicable	Not applicable	Not applicable	PRJNA723432_goat.SAMN18817863	NA	NA	Not applicable	Not applicable	Not applicable	Herbivore	Not applicable	NA	Not applicable	Not applicable	Not applicable	Not applicable	Not applicable	Not applicable	Not applicable	Not applicable	NA	NA	NA	NA	2019	NA	NA	NA	Illumina NovaSeq 6000	NA	150	Yes	NA	NA	NA	NA	386	5930	NA	NA	NA
SAMN18817863	PLclstr_v1_1703	NC_046015.1	155807	1.8394	43225	0.2774	Eukaryota_Viridiplantae_Streptophyta_Embryophyta_Tracheophyta_Spermatophyta_Magnoliopsida_eudicotyledons_Gunneridae_Pentapetalae_rosids_fabids_Rosales_Rosaceae_Rosoideae_Rosoideae incertae sedis_Rubus	Rubus hybrid;Rubus coreanus;Rubus chingii;Rubus takesimensis;Rubus crataegifolius;Rubus boninensis;Rubus amabilis;Rubus trifidus	Eukaryota;Plants;Land Plants	PRJNA723432_goat	pl	Food	Plant	Raspberries/blackberries/dewberries	0	NA	Berries	Cao_2023_goat.AMSFL13-2	Cao_2023_goat.AMSFL13-2	rumen [UBERON:0007365]	0	female	1	China	public	Cao_2023_goat	534754:Cao, Yanhong; 535254:Stewart, Susan L	intestine environment [ENVO:2100002]	2019-01-01	2019-12-31	NA	NA	AMSFL13-2, SAMN18817863, SRR14556427, SRX10899796	animal-associated habitat [ENVO:00006776]	host-associated	9925	metagenome	22.84	108.33	region	not assigned	NA	2809082	goat gut metagenome	NA	NA	NA	NA	NA	NA	NA	NA	NA	NA	NA	NA	NA	NA	Guang Xi, Ma Shan	NA	NA	NA	NA	Cao_2023_goat.AMSFL13-2	Cao_2023_goat	rumen [UBERON:0007365]	intestine environment [ENVO:2100002]	animal-associated environment [ENVO:01001002]	Animal gut	animal_samples	PRJNA723432_goat.SAMN18817863	PRJNA723432_goat	Gastrointestinal tract	Gut	Stool	No	Goat	9925	Capra hircus	Chordata	Mammalia	Artiodactyla	Bovidae	Capra	NA	Not included	NA	NA	Yes	Not applicable	NA	Guang Xi	China	Asia	22.8	108.32	NA	NA	NA	Not applicable	Not applicable	Not applicable	PRJNA723432_goat.SAMN18817863	NA	NA	Not applicable	Not applicable	Not applicable	Herbivore	Not applicable	NA	Not applicable	Not applicable	Not applicable	Not applicable	Not applicable	Not applicable	Not applicable	Not applicable	NA	NA	NA	NA	2019	NA	NA	NA	Illumina NovaSeq 6000	NA	150	Yes	NA	NA	NA	NA	386	5930	NA	NA	NA
SAMN18817863	PLclstr_v1_777	NC_041239.1	163773	1.5183	38347	0.2341	Eukaryota_Viridiplantae_Streptophyta_Embryophyta_Tracheophyta_Spermatophyta_Magnoliopsida_eudicotyledons_Gunneridae_Pentapetalae_Caryophyllales_Polygonaceae_Polygonoideae_Polygoneae_Fallopia	Fallopia multiflora;Fallopia sachalinensis	Eukaryota;Plants;Land Plants	PRJNA723432_goat	pl	NA	NA	NA	NA	NA	NA	Cao_2023_goat.AMSFL13-2	Cao_2023_goat.AMSFL13-2	rumen [UBERON:0007365]	0	female	1	China	public	Cao_2023_goat	534754:Cao, Yanhong; 535254:Stewart, Susan L	intestine environment [ENVO:2100002]	2019-01-01	2019-12-31	NA	NA	AMSFL13-2, SAMN18817863, SRR14556427, SRX10899796	animal-associated habitat [ENVO:00006776]	host-associated	9925	metagenome	22.84	108.33	region	not assigned	NA	2809082	goat gut metagenome	NA	NA	NA	NA	NA	NA	NA	NA	NA	NA	NA	NA	NA	NA	Guang Xi, Ma Shan	NA	NA	NA	NA	Cao_2023_goat.AMSFL13-2	Cao_2023_goat	rumen [UBERON:0007365]	intestine environment [ENVO:2100002]	animal-associated environment [ENVO:01001002]	Animal gut	animal_samples	PRJNA723432_goat.SAMN18817863	PRJNA723432_goat	Gastrointestinal tract	Gut	Stool	No	Goat	9925	Capra hircus	Chordata	Mammalia	Artiodactyla	Bovidae	Capra	NA	Not included	NA	NA	Yes	Not applicable	NA	Guang Xi	China	Asia	22.8	108.32	NA	NA	NA	Not applicable	Not applicable	Not applicable	PRJNA723432_goat.SAMN18817863	NA	NA	Not applicable	Not applicable	Not applicable	Herbivore	Not applicable	NA	Not applicable	Not applicable	Not applicable	Not applicable	Not applicable	Not applicable	Not applicable	Not applicable	NA	NA	NA	NA	2019	NA	NA	NA	Illumina NovaSeq 6000	NA	150	Yes	NA	NA	NA	NA	386	5930	NA	NA	NA
SAMN18817863	MTclstr_v1_4453	CM009589.1	313448	1.648	43498	0.1388	Eukaryota_Viridiplantae_Streptophyta_Embryophyta_Tracheophyta_Spermatophyta_Magnoliopsida_eudicotyledons_Gunneridae_Pentapetalae_rosids_fabids_Rosales_Rosaceae_Rosoideae_Rosoideae incertae sedis_Rosa	Rosa chinensis	Eukaryota;Plants;Land Plants	PRJNA723432_goat	mt	Food	Plant	Rose	1	NA	Other	Cao_2023_goat.AMSFL13-2	Cao_2023_goat.AMSFL13-2	rumen [UBERON:0007365]	0	female	1	China	public	Cao_2023_goat	534754:Cao, Yanhong; 535254:Stewart, Susan L	intestine environment [ENVO:2100002]	2019-01-01	2019-12-31	NA	NA	AMSFL13-2, SAMN18817863, SRR14556427, SRX10899796	animal-associated habitat [ENVO:00006776]	host-associated	9925	metagenome	22.84	108.33	region	not assigned	NA	2809082	goat gut metagenome	NA	NA	NA	NA	NA	NA	NA	NA	NA	NA	NA	NA	NA	NA	Guang Xi, Ma Shan	NA	NA	NA	NA	Cao_2023_goat.AMSFL13-2	Cao_2023_goat	rumen [UBERON:0007365]	intestine environment [ENVO:2100002]	animal-associated environment [ENVO:01001002]	Animal gut	animal_samples	PRJNA723432_goat.SAMN18817863	PRJNA723432_goat	Gastrointestinal tract	Gut	Stool	No	Goat	9925	Capra hircus	Chordata	Mammalia	Artiodactyla	Bovidae	Capra	NA	Not included	NA	NA	Yes	Not applicable	NA	Guang Xi	China	Asia	22.8	108.32	NA	NA	NA	Not applicable	Not applicable	Not applicable	PRJNA723432_goat.SAMN18817863	NA	NA	Not applicable	Not applicable	Not applicable	Herbivore	Not applicable	NA	Not applicable	Not applicable	Not applicable	Not applicable	Not applicable	Not applicable	Not applicable	Not applicable	NA	NA	NA	NA	2019	NA	NA	NA	Illumina NovaSeq 6000	NA	150	Yes	NA	NA	NA	NA	386	5930	NA	NA	NA
SAMN18817863	MTclstr_v1_176	NC_045036.1	779106	2.5979	46776	0.06	Eukaryota_Viridiplantae_Streptophyta_Embryophyta_Tracheophyta_Spermatophyta_Magnoliopsida_eudicotyledons_Gunneridae_Pentapetalae_rosids_malvids_Sapindales_Anacardiaceae_Spondias	Spondias mombin;Spondias tuberosa	Eukaryota;Plants;Land Plants	PRJNA723432_goat	mt	Food	Plant	Mombin/hog plum	0	NA	Other fruits	Cao_2023_goat.AMSFL13-2	Cao_2023_goat.AMSFL13-2	rumen [UBERON:0007365]	0	female	1	China	public	Cao_2023_goat	534754:Cao, Yanhong; 535254:Stewart, Susan L	intestine environment [ENVO:2100002]	2019-01-01	2019-12-31	NA	NA	AMSFL13-2, SAMN18817863, SRR14556427, SRX10899796	animal-associated habitat [ENVO:00006776]	host-associated	9925	metagenome	22.84	108.33	region	not assigned	NA	2809082	goat gut metagenome	NA	NA	NA	NA	NA	NA	NA	NA	NA	NA	NA	NA	NA	NA	Guang Xi, Ma Shan	NA	NA	NA	NA	Cao_2023_goat.AMSFL13-2	Cao_2023_goat	rumen [UBERON:0007365]	intestine environment [ENVO:2100002]	animal-associated environment [ENVO:01001002]	Animal gut	animal_samples	PRJNA723432_goat.SAMN18817863	PRJNA723432_goat	Gastrointestinal tract	Gut	Stool	No	Goat	9925	Capra hircus	Chordata	Mammalia	Artiodactyla	Bovidae	Capra	NA	Not included	NA	NA	Yes	Not applicable	NA	Guang Xi	China	Asia	22.8	108.32	NA	NA	NA	Not applicable	Not applicable	Not applicable	PRJNA723432_goat.SAMN18817863	NA	NA	Not applicable	Not applicable	Not applicable	Herbivore	Not applicable	NA	Not applicable	Not applicable	Not applicable	Not applicable	Not applicable	Not applicable	Not applicable	Not applicable	NA	NA	NA	NA	2019	NA	NA	NA	Illumina NovaSeq 6000	NA	150	Yes	NA	NA	NA	NA	386	5930	NA	NA	NA
SAMN18817863	PLclstr_v1_1057	NC_028531.1	119646	1.9203	71615	0.5986	Eukaryota_Viridiplantae_Streptophyta_Embryophyta_Tracheophyta_Spermatophyta_Pinopsida_Pinidae_Pinales_Pinaceae_Pinus_Pinus subgen. Pinus	Pinus tabuliformis;Pinus densiflora;Pinus greggii;Pinus crassicorticea;Pinus contorta;Pinus pinea;Pinus sylvestris;Pinus jaliscana;Pinus massoniana;Pinus thunbergii;Pinus oocarpa;Pinus yunnanensis;Pinus taiwanensis;Pinus elliottii;Pinus taeda;Pinus teocote	Eukaryota;Plants;Land Plants	PRJNA723432_goat	pl	Food	Plant	Pine 1057	0	NA	Other	Cao_2023_goat.AMSFL13-2	Cao_2023_goat.AMSFL13-2	rumen [UBERON:0007365]	0	female	1	China	public	Cao_2023_goat	534754:Cao, Yanhong; 535254:Stewart, Susan L	intestine environment [ENVO:2100002]	2019-01-01	2019-12-31	NA	NA	AMSFL13-2, SAMN18817863, SRR14556427, SRX10899796	animal-associated habitat [ENVO:00006776]	host-associated	9925	metagenome	22.84	108.33	region	not assigned	NA	2809082	goat gut metagenome	NA	NA	NA	NA	NA	NA	NA	NA	NA	NA	NA	NA	NA	NA	Guang Xi, Ma Shan	NA	NA	NA	NA	Cao_2023_goat.AMSFL13-2	Cao_2023_goat	rumen [UBERON:0007365]	intestine environment [ENVO:2100002]	animal-associated environment [ENVO:01001002]	Animal gut	animal_samples	PRJNA723432_goat.SAMN18817863	PRJNA723432_goat	Gastrointestinal tract	Gut	Stool	No	Goat	9925	Capra hircus	Chordata	Mammalia	Artiodactyla	Bovidae	Capra	NA	Not included	NA	NA	Yes	Not applicable	NA	Guang Xi	China	Asia	22.8	108.32	NA	NA	NA	Not applicable	Not applicable	Not applicable	PRJNA723432_goat.SAMN18817863	NA	NA	Not applicable	Not applicable	Not applicable	Herbivore	Not applicable	NA	Not applicable	Not applicable	Not applicable	Not applicable	Not applicable	Not applicable	Not applicable	Not applicable	NA	NA	NA	NA	2019	NA	NA	NA	Illumina NovaSeq 6000	NA	150	Yes	NA	NA	NA	NA	386	5930	NA	NA	NA
SAMN18817863	PLclstr_v1_779	NC_035950.1	159051	1.8886	18489	0.1162	Eukaryota_Viridiplantae_Streptophyta_Embryophyta_Tracheophyta_Spermatophyta_Magnoliopsida_eudicotyledons_Gunneridae_Pentapetalae_Caryophyllales_Polygonaceae_Polygonoideae_Rumiceae_Rheum	Rheum wittrockii	Eukaryota;Plants;Land Plants	PRJNA723432_goat	pl	Food	Plant	Sikkim rhubarb	0	NA	Vegetables	Cao_2023_goat.AMSFL13-2	Cao_2023_goat.AMSFL13-2	rumen [UBERON:0007365]	0	female	1	China	public	Cao_2023_goat	534754:Cao, Yanhong; 535254:Stewart, Susan L	intestine environment [ENVO:2100002]	2019-01-01	2019-12-31	NA	NA	AMSFL13-2, SAMN18817863, SRR14556427, SRX10899796	animal-associated habitat [ENVO:00006776]	host-associated	9925	metagenome	22.84	108.33	region	not assigned	NA	2809082	goat gut metagenome	NA	NA	NA	NA	NA	NA	NA	NA	NA	NA	NA	NA	NA	NA	Guang Xi, Ma Shan	NA	NA	NA	NA	Cao_2023_goat.AMSFL13-2	Cao_2023_goat	rumen [UBERON:0007365]	intestine environment [ENVO:2100002]	animal-associated environment [ENVO:01001002]	Animal gut	animal_samples	PRJNA723432_goat.SAMN18817863	PRJNA723432_goat	Gastrointestinal tract	Gut	Stool	No	Goat	9925	Capra hircus	Chordata	Mammalia	Artiodactyla	Bovidae	Capra	NA	Not included	NA	NA	Yes	Not applicable	NA	Guang Xi	China	Asia	22.8	108.32	NA	NA	NA	Not applicable	Not applicable	Not applicable	PRJNA723432_goat.SAMN18817863	NA	NA	Not applicable	Not applicable	Not applicable	Herbivore	Not applicable	NA	Not applicable	Not applicable	Not applicable	Not applicable	Not applicable	Not applicable	Not applicable	Not applicable	NA	NA	NA	NA	2019	NA	NA	NA	Illumina NovaSeq 6000	NA	150	Yes	NA	NA	NA	NA	386	5930	NA	NA	NA
SAMN18817863	PLclstr_v1_1623	NC_030777.1	141210	1.2875	11287	0.0799	Eukaryota_Viridiplantae_Streptophyta_Embryophyta_Tracheophyta_Spermatophyta_Magnoliopsida_Liliopsida_Poales_Poaceae_PACMAD clade_Panicoideae_Andropogonodae_Andropogoneae_Saccharinae_Tripidium	Chrysopogon serrulatus;Heteropogon contortus;Schizachyrium cirratum;Saccharum spontaneum;Bothriochloa alta;Andropogon distachyos;Hyparrhenia rufa;Zea perennis;Heteropogon triticeus;Sorghum bicolor;Pogonatherum paniceum;Chrysopogon gryllus;Eulalia siamensis;Schizachyrium brevifolium;Tripsacum dactyloides;Sorghum timorense;Chrysopogon orientalis;Hyparrhenia variabilis;Hyparrhenia diplandra;Miscanthus junceus;Germainia capitata;Eremochloa eriopoda;Chrysopogon aciculatus;Hyparrhenia subplumosa;Andropogon fastigiatus;Pseudosorghum fasciculare;Hemisorghum mekongense;Sorghastrum nutans;Andropogon gayanus;Eriochrysis cf.;Themeda villosa;Dichanthium annulatum;Saccharum officinarum;Andropogon burmanicus;Sorghum propinquum;Schizachyrium spicatum;Eremochloa ciliaris;Saccharum hybrid;Andropogon greenwayi;Miscanthus x;Tripidium arundinaceum;Themeda triandra;Schizachyrium exile;Eriochrysis laxa;Schizachyrium sanguineum;Schizachyrium scoparium;Eulaliopsis binata;Miscanthus sacchariflorus;Kerriochloa siamensis;Zea diploperennis;Parahyparrhenia siamensis;Andropogon abyssinicus;Rottboellia cochinchinensis;Saccharum hildebrandtii;Eriochrysis pallida;Miscanthus sinensis;Andropogon chinensis;Miscanthus floridulus;Zea mays;Schizachyrium tenerum;Cymbopogon citratus;Bothriochloa decipiens;Andropogon gerardi;Cymbopogon flexuosus;Pseudopogonatherum contortum;Chrysopogon zizanioides;Andropogon ascinodis;Eremochloa ophiuroides;Sorghum sudanense;Themeda arundinacea;Themeda quadrivalvis;Eulalia aurea;Tripidium ravennae;Schizachyrium imberbe;Capillipedium venustum;Apluda mutica;Dimeria ornithopoda;Iseilema macratherum;Mnesithea helferi;Zea luxurians;Coix lacryma-jobi;Imperata cylindrica;Themeda arguens;Dichanthium sericeum;Polytoca digitata;Miscanthus transmorrisonensis;Ischaemum afrum	Eukaryota;Plants;Land Plants	PRJNA723432_goat	pl	Food	Plant	Sugarcane/Corn/Sorghum/many others	0	NA	Cereals	Cao_2023_goat.AMSFL13-2	Cao_2023_goat.AMSFL13-2	rumen [UBERON:0007365]	0	female	1	China	public	Cao_2023_goat	534754:Cao, Yanhong; 535254:Stewart, Susan L	intestine environment [ENVO:2100002]	2019-01-01	2019-12-31	NA	NA	AMSFL13-2, SAMN18817863, SRR14556427, SRX10899796	animal-associated habitat [ENVO:00006776]	host-associated	9925	metagenome	22.84	108.33	region	not assigned	NA	2809082	goat gut metagenome	NA	NA	NA	NA	NA	NA	NA	NA	NA	NA	NA	NA	NA	NA	Guang Xi, Ma Shan	NA	NA	NA	NA	Cao_2023_goat.AMSFL13-2	Cao_2023_goat	rumen [UBERON:0007365]	intestine environment [ENVO:2100002]	animal-associated environment [ENVO:01001002]	Animal gut	animal_samples	PRJNA723432_goat.SAMN18817863	PRJNA723432_goat	Gastrointestinal tract	Gut	Stool	No	Goat	9925	Capra hircus	Chordata	Mammalia	Artiodactyla	Bovidae	Capra	NA	Not included	NA	NA	Yes	Not applicable	NA	Guang Xi	China	Asia	22.8	108.32	NA	NA	NA	Not applicable	Not applicable	Not applicable	PRJNA723432_goat.SAMN18817863	NA	NA	Not applicable	Not applicable	Not applicable	Herbivore	Not applicable	NA	Not applicable	Not applicable	Not applicable	Not applicable	Not applicable	Not applicable	Not applicable	Not applicable	NA	NA	NA	NA	2019	NA	NA	NA	Illumina NovaSeq 6000	NA	150	Yes	NA	NA	NA	NA	386	5930	NA	NA	NA
SAMN18817863	PLclstr_v1_1087	NC_042160.1	157999	1.3892	17969	0.1137	Eukaryota_Viridiplantae_Streptophyta_Embryophyta_Tracheophyta_Spermatophyta_Magnoliopsida_eudicotyledons_Gunneridae_Pentapetalae_asterids_Ericales_Ebenaceae_Diospyros	Heritiera elata;Diospyros oleifera;Diospyros maclurei;Diospyros glaucifolia;Diospyros strigosa;Diospyros blancoi;Diospyros kaki;Diospyros virginiana;Diospyros rhombifolia;Diospyros celebica;Diospyros lotus;Diospyros dumetorum;Diospyros hainanensis;Diospyros cathayensis	Eukaryota;Plants;Land Plants	PRJNA723432_goat	pl	Food	Plant	Date-plum/persimmon	0	NA	Other fruits	Cao_2023_goat.AMSFL13-2	Cao_2023_goat.AMSFL13-2	rumen [UBERON:0007365]	0	female	1	China	public	Cao_2023_goat	534754:Cao, Yanhong; 535254:Stewart, Susan L	intestine environment [ENVO:2100002]	2019-01-01	2019-12-31	NA	NA	AMSFL13-2, SAMN18817863, SRR14556427, SRX10899796	animal-associated habitat [ENVO:00006776]	host-associated	9925	metagenome	22.84	108.33	region	not assigned	NA	2809082	goat gut metagenome	NA	NA	NA	NA	NA	NA	NA	NA	NA	NA	NA	NA	NA	NA	Guang Xi, Ma Shan	NA	NA	NA	NA	Cao_2023_goat.AMSFL13-2	Cao_2023_goat	rumen [UBERON:0007365]	intestine environment [ENVO:2100002]	animal-associated environment [ENVO:01001002]	Animal gut	animal_samples	PRJNA723432_goat.SAMN18817863	PRJNA723432_goat	Gastrointestinal tract	Gut	Stool	No	Goat	9925	Capra hircus	Chordata	Mammalia	Artiodactyla	Bovidae	Capra	NA	Not included	NA	NA	Yes	Not applicable	NA	Guang Xi	China	Asia	22.8	108.32	NA	NA	NA	Not applicable	Not applicable	Not applicable	PRJNA723432_goat.SAMN18817863	NA	NA	Not applicable	Not applicable	Not applicable	Herbivore	Not applicable	NA	Not applicable	Not applicable	Not applicable	Not applicable	Not applicable	Not applicable	Not applicable	Not applicable	NA	NA	NA	NA	2019	NA	NA	NA	Illumina NovaSeq 6000	NA	150	Yes	NA	NA	NA	NA	386	5930	NA	NA	NA
SAMN18817863	PLclstr_v1_270	NC_047474.1	157673	1.746	47518	0.3014	Eukaryota_Viridiplantae_Streptophyta_Embryophyta_Tracheophyta_Spermatophyta_Magnoliopsida_eudicotyledons_Gunneridae_Pentapetalae_rosids_fabids_Malpighiales_Phyllanthaceae_Phyllanthoideae_Phyllantheae_Phyllanthus	Phyllanthus emblica;Phyllanthus amarus;Glochidion chodoense	Eukaryota;Plants;Land Plants	PRJNA723432_goat	pl	NA	NA	NA	NA	NA	NA	Cao_2023_goat.AMSFL13-2	Cao_2023_goat.AMSFL13-2	rumen [UBERON:0007365]	0	female	1	China	public	Cao_2023_goat	534754:Cao, Yanhong; 535254:Stewart, Susan L	intestine environment [ENVO:2100002]	2019-01-01	2019-12-31	NA	NA	AMSFL13-2, SAMN18817863, SRR14556427, SRX10899796	animal-associated habitat [ENVO:00006776]	host-associated	9925	metagenome	22.84	108.33	region	not assigned	NA	2809082	goat gut metagenome	NA	NA	NA	NA	NA	NA	NA	NA	NA	NA	NA	NA	NA	NA	Guang Xi, Ma Shan	NA	NA	NA	NA	Cao_2023_goat.AMSFL13-2	Cao_2023_goat	rumen [UBERON:0007365]	intestine environment [ENVO:2100002]	animal-associated environment [ENVO:01001002]	Animal gut	animal_samples	PRJNA723432_goat.SAMN18817863	PRJNA723432_goat	Gastrointestinal tract	Gut	Stool	No	Goat	9925	Capra hircus	Chordata	Mammalia	Artiodactyla	Bovidae	Capra	NA	Not included	NA	NA	Yes	Not applicable	NA	Guang Xi	China	Asia	22.8	108.32	NA	NA	NA	Not applicable	Not applicable	Not applicable	PRJNA723432_goat.SAMN18817863	NA	NA	Not applicable	Not applicable	Not applicable	Herbivore	Not applicable	NA	Not applicable	Not applicable	Not applicable	Not applicable	Not applicable	Not applicable	Not applicable	Not applicable	NA	NA	NA	NA	2019	NA	NA	NA	Illumina NovaSeq 6000	NA	150	Yes	NA	NA	NA	NA	386	5930	NA	NA	NA
SAMN18817863	PLclstr_v1_780	NC_050054.1	159413	2.0308	24309	0.1525	Eukaryota_Viridiplantae_Streptophyta_Embryophyta_Tracheophyta_Spermatophyta_Magnoliopsida_eudicotyledons_Gunneridae_Pentapetalae_Caryophyllales_Polygonaceae_Polygonoideae_Rumiceae_Rumex_Rumex subgen. Emex	Rumex hypogaeus	Eukaryota;Plants;Land Plants	PRJNA723432_goat	pl	NA	NA	NA	NA	NA	NA	Cao_2023_goat.AMSFL13-2	Cao_2023_goat.AMSFL13-2	rumen [UBERON:0007365]	0	female	1	China	public	Cao_2023_goat	534754:Cao, Yanhong; 535254:Stewart, Susan L	intestine environment [ENVO:2100002]	2019-01-01	2019-12-31	NA	NA	AMSFL13-2, SAMN18817863, SRR14556427, SRX10899796	animal-associated habitat [ENVO:00006776]	host-associated	9925	metagenome	22.84	108.33	region	not assigned	NA	2809082	goat gut metagenome	NA	NA	NA	NA	NA	NA	NA	NA	NA	NA	NA	NA	NA	NA	Guang Xi, Ma Shan	NA	NA	NA	NA	Cao_2023_goat.AMSFL13-2	Cao_2023_goat	rumen [UBERON:0007365]	intestine environment [ENVO:2100002]	animal-associated environment [ENVO:01001002]	Animal gut	animal_samples	PRJNA723432_goat.SAMN18817863	PRJNA723432_goat	Gastrointestinal tract	Gut	Stool	No	Goat	9925	Capra hircus	Chordata	Mammalia	Artiodactyla	Bovidae	Capra	NA	Not included	NA	NA	Yes	Not applicable	NA	Guang Xi	China	Asia	22.8	108.32	NA	NA	NA	Not applicable	Not applicable	Not applicable	PRJNA723432_goat.SAMN18817863	NA	NA	Not applicable	Not applicable	Not applicable	Herbivore	Not applicable	NA	Not applicable	Not applicable	Not applicable	Not applicable	Not applicable	Not applicable	Not applicable	Not applicable	NA	NA	NA	NA	2019	NA	NA	NA	Illumina NovaSeq 6000	NA	150	Yes	NA	NA	NA	NA	386	5930	NA	NA	NA
SAMN18817864	PLclstr_v1_1444	NC_030053.1	154751	1.6522	19524	0.1262	Eukaryota_Viridiplantae_Streptophyta_Embryophyta_Tracheophyta_Spermatophyta_Magnoliopsida_eudicotyledons_Gunneridae_Pentapetalae_asterids_lamiids_Gentianales_Rubiaceae_Ixoroideae_Gardenieae complex_Bertiereae - Coffeeae clade_Coffeeae_Coffea	Fosbergia shweliensis;Gardenia jasminoides;Coffea canephora;Coffea arabica	Eukaryota;Plants;Land Plants	PRJNA723432_goat	pl	NA	NA	NA	NA	NA	NA	Cao_2023_goat.AMSFL14-1	Cao_2023_goat.AMSFL14-1	rumen [UBERON:0007365]	0	female	1	China	public	Cao_2023_goat	534754:Cao, Yanhong; 535254:Stewart, Susan L	intestine environment [ENVO:2100002]	2019-01-01	2019-12-31	NA	NA	AMSFL14-1, SAMN18817864, SRR14556426, SRX10899797	animal-associated habitat [ENVO:00006776]	host-associated	9925	metagenome	22.84	108.33	region	not assigned	NA	2809082	goat gut metagenome	NA	NA	NA	NA	NA	NA	NA	NA	NA	NA	NA	NA	NA	NA	Guang Xi, Ma Shan	NA	NA	NA	NA	Cao_2023_goat.AMSFL14-1	Cao_2023_goat	rumen [UBERON:0007365]	intestine environment [ENVO:2100002]	animal-associated environment [ENVO:01001002]	Animal gut	animal_samples	PRJNA723432_goat.SAMN18817864	PRJNA723432_goat	Gastrointestinal tract	Gut	Stool	No	Goat	9925	Capra hircus	Chordata	Mammalia	Artiodactyla	Bovidae	Capra	NA	Not included	NA	NA	Yes	Not applicable	NA	Guang Xi	China	Asia	22.8	108.32	NA	NA	NA	Not applicable	Not applicable	Not applicable	PRJNA723432_goat.SAMN18817864	NA	NA	Not applicable	Not applicable	Not applicable	Herbivore	Not applicable	NA	Not applicable	Not applicable	Not applicable	Not applicable	Not applicable	Not applicable	Not applicable	Not applicable	NA	NA	NA	NA	2019	NA	NA	NA	Illumina NovaSeq 6000	NA	150	Yes	NA	NA	NA	NA	639	5175	NA	NA	NA
SAMN18817864	MTclstr_v1_7371	NC_029809.1	365190	3.8143	69887	0.1914	Eukaryota_Viridiplantae_Streptophyta_Embryophyta_Tracheophyta_Spermatophyta_Magnoliopsida_eudicotyledons_Gunneridae_Pentapetalae_rosids_fabids_Rosales_Rhamnaceae_Paliureae_Ziziphus	Ziziphus jujuba	Eukaryota;Plants;Land Plants	PRJNA723432_goat	mt	Food	Plant	Red date	0	NA	Other fruits	Cao_2023_goat.AMSFL14-1	Cao_2023_goat.AMSFL14-1	rumen [UBERON:0007365]	0	female	1	China	public	Cao_2023_goat	534754:Cao, Yanhong; 535254:Stewart, Susan L	intestine environment [ENVO:2100002]	2019-01-01	2019-12-31	NA	NA	AMSFL14-1, SAMN18817864, SRR14556426, SRX10899797	animal-associated habitat [ENVO:00006776]	host-associated	9925	metagenome	22.84	108.33	region	not assigned	NA	2809082	goat gut metagenome	NA	NA	NA	NA	NA	NA	NA	NA	NA	NA	NA	NA	NA	NA	Guang Xi, Ma Shan	NA	NA	NA	NA	Cao_2023_goat.AMSFL14-1	Cao_2023_goat	rumen [UBERON:0007365]	intestine environment [ENVO:2100002]	animal-associated environment [ENVO:01001002]	Animal gut	animal_samples	PRJNA723432_goat.SAMN18817864	PRJNA723432_goat	Gastrointestinal tract	Gut	Stool	No	Goat	9925	Capra hircus	Chordata	Mammalia	Artiodactyla	Bovidae	Capra	NA	Not included	NA	NA	Yes	Not applicable	NA	Guang Xi	China	Asia	22.8	108.32	NA	NA	NA	Not applicable	Not applicable	Not applicable	PRJNA723432_goat.SAMN18817864	NA	NA	Not applicable	Not applicable	Not applicable	Herbivore	Not applicable	NA	Not applicable	Not applicable	Not applicable	Not applicable	Not applicable	Not applicable	Not applicable	Not applicable	NA	NA	NA	NA	2019	NA	NA	NA	Illumina NovaSeq 6000	NA	150	Yes	NA	NA	NA	NA	639	5175	NA	NA	NA
SAMN18817864	PLclstr_v1_1267	NC_037477.1	160410	2.1965	37634	0.2346	Eukaryota_Viridiplantae_Streptophyta_Embryophyta_Tracheophyta_Spermatophyta_Magnoliopsida_eudicotyledons_Gunneridae_Pentapetalae_rosids_fabids_Rosales_Rhamnaceae_Rhamneae_Berchemia	Berchemia berchemiifolia;Berchemiella wilsonii	Eukaryota;Plants;Land Plants	PRJNA723432_goat	pl	NA	NA	NA	NA	NA	NA	Cao_2023_goat.AMSFL14-1	Cao_2023_goat.AMSFL14-1	rumen [UBERON:0007365]	0	female	1	China	public	Cao_2023_goat	534754:Cao, Yanhong; 535254:Stewart, Susan L	intestine environment [ENVO:2100002]	2019-01-01	2019-12-31	NA	NA	AMSFL14-1, SAMN18817864, SRR14556426, SRX10899797	animal-associated habitat [ENVO:00006776]	host-associated	9925	metagenome	22.84	108.33	region	not assigned	NA	2809082	goat gut metagenome	NA	NA	NA	NA	NA	NA	NA	NA	NA	NA	NA	NA	NA	NA	Guang Xi, Ma Shan	NA	NA	NA	NA	Cao_2023_goat.AMSFL14-1	Cao_2023_goat	rumen [UBERON:0007365]	intestine environment [ENVO:2100002]	animal-associated environment [ENVO:01001002]	Animal gut	animal_samples	PRJNA723432_goat.SAMN18817864	PRJNA723432_goat	Gastrointestinal tract	Gut	Stool	No	Goat	9925	Capra hircus	Chordata	Mammalia	Artiodactyla	Bovidae	Capra	NA	Not included	NA	NA	Yes	Not applicable	NA	Guang Xi	China	Asia	22.8	108.32	NA	NA	NA	Not applicable	Not applicable	Not applicable	PRJNA723432_goat.SAMN18817864	NA	NA	Not applicable	Not applicable	Not applicable	Herbivore	Not applicable	NA	Not applicable	Not applicable	Not applicable	Not applicable	Not applicable	Not applicable	Not applicable	Not applicable	NA	NA	NA	NA	2019	NA	NA	NA	Illumina NovaSeq 6000	NA	150	Yes	NA	NA	NA	NA	639	5175	NA	NA	NA
SAMN18817864	PLclstr_v1_128	NC_041413.1	160283	29.9452	103317	0.6446	Eukaryota_Viridiplantae_Streptophyta_Embryophyta_Tracheophyta_Spermatophyta_Magnoliopsida_eudicotyledons_Gunneridae_Pentapetalae_rosids_fabids_Rosales_Urticaceae_Debregeasia	Debregeasia orientalis	Eukaryota;Plants;Land Plants	PRJNA723432_goat	pl	NA	NA	NA	NA	NA	NA	Cao_2023_goat.AMSFL14-1	Cao_2023_goat.AMSFL14-1	rumen [UBERON:0007365]	0	female	1	China	public	Cao_2023_goat	534754:Cao, Yanhong; 535254:Stewart, Susan L	intestine environment [ENVO:2100002]	2019-01-01	2019-12-31	NA	NA	AMSFL14-1, SAMN18817864, SRR14556426, SRX10899797	animal-associated habitat [ENVO:00006776]	host-associated	9925	metagenome	22.84	108.33	region	not assigned	NA	2809082	goat gut metagenome	NA	NA	NA	NA	NA	NA	NA	NA	NA	NA	NA	NA	NA	NA	Guang Xi, Ma Shan	NA	NA	NA	NA	Cao_2023_goat.AMSFL14-1	Cao_2023_goat	rumen [UBERON:0007365]	intestine environment [ENVO:2100002]	animal-associated environment [ENVO:01001002]	Animal gut	animal_samples	PRJNA723432_goat.SAMN18817864	PRJNA723432_goat	Gastrointestinal tract	Gut	Stool	No	Goat	9925	Capra hircus	Chordata	Mammalia	Artiodactyla	Bovidae	Capra	NA	Not included	NA	NA	Yes	Not applicable	NA	Guang Xi	China	Asia	22.8	108.32	NA	NA	NA	Not applicable	Not applicable	Not applicable	PRJNA723432_goat.SAMN18817864	NA	NA	Not applicable	Not applicable	Not applicable	Herbivore	Not applicable	NA	Not applicable	Not applicable	Not applicable	Not applicable	Not applicable	Not applicable	Not applicable	Not applicable	NA	NA	NA	NA	2019	NA	NA	NA	Illumina NovaSeq 6000	NA	150	Yes	NA	NA	NA	NA	639	5175	NA	NA	NA
SAMN18817864	PLclstr_v1_1475	NC_047284.1	163303	4.6752	80580	0.4934	Eukaryota_Viridiplantae_Streptophyta_Embryophyta_Tracheophyta_Spermatophyta_Magnoliopsida_eudicotyledons_Gunneridae_Pentapetalae_rosids_fabids_Malpighiales_Euphorbiaceae_Acalyphoideae_Acalypheae_Mallotus	Mallotus peltatus	Eukaryota;Plants;Land Plants	PRJNA723432_goat	pl	NA	NA	NA	NA	NA	NA	Cao_2023_goat.AMSFL14-1	Cao_2023_goat.AMSFL14-1	rumen [UBERON:0007365]	0	female	1	China	public	Cao_2023_goat	534754:Cao, Yanhong; 535254:Stewart, Susan L	intestine environment [ENVO:2100002]	2019-01-01	2019-12-31	NA	NA	AMSFL14-1, SAMN18817864, SRR14556426, SRX10899797	animal-associated habitat [ENVO:00006776]	host-associated	9925	metagenome	22.84	108.33	region	not assigned	NA	2809082	goat gut metagenome	NA	NA	NA	NA	NA	NA	NA	NA	NA	NA	NA	NA	NA	NA	Guang Xi, Ma Shan	NA	NA	NA	NA	Cao_2023_goat.AMSFL14-1	Cao_2023_goat	rumen [UBERON:0007365]	intestine environment [ENVO:2100002]	animal-associated environment [ENVO:01001002]	Animal gut	animal_samples	PRJNA723432_goat.SAMN18817864	PRJNA723432_goat	Gastrointestinal tract	Gut	Stool	No	Goat	9925	Capra hircus	Chordata	Mammalia	Artiodactyla	Bovidae	Capra	NA	Not included	NA	NA	Yes	Not applicable	NA	Guang Xi	China	Asia	22.8	108.32	NA	NA	NA	Not applicable	Not applicable	Not applicable	PRJNA723432_goat.SAMN18817864	NA	NA	Not applicable	Not applicable	Not applicable	Herbivore	Not applicable	NA	Not applicable	Not applicable	Not applicable	Not applicable	Not applicable	Not applicable	Not applicable	Not applicable	NA	NA	NA	NA	2019	NA	NA	NA	Illumina NovaSeq 6000	NA	150	Yes	NA	NA	NA	NA	639	5175	NA	NA	NA
SAMN18817864	PLclstr_v1_699	NC_026291.1	155293	1.338	8588	0.0553	Eukaryota_Viridiplantae_Streptophyta_Embryophyta_Tracheophyta_Spermatophyta_Magnoliopsida_eudicotyledons_Gunneridae_Pentapetalae_asterids_lamiids_Lamiales_Lamiaceae_Lamiaceae incertae sedis_Premna	Premna microphylla	Eukaryota;Plants;Land Plants	PRJNA723432_goat	pl	NA	NA	NA	NA	NA	NA	Cao_2023_goat.AMSFL14-1	Cao_2023_goat.AMSFL14-1	rumen [UBERON:0007365]	0	female	1	China	public	Cao_2023_goat	534754:Cao, Yanhong; 535254:Stewart, Susan L	intestine environment [ENVO:2100002]	2019-01-01	2019-12-31	NA	NA	AMSFL14-1, SAMN18817864, SRR14556426, SRX10899797	animal-associated habitat [ENVO:00006776]	host-associated	9925	metagenome	22.84	108.33	region	not assigned	NA	2809082	goat gut metagenome	NA	NA	NA	NA	NA	NA	NA	NA	NA	NA	NA	NA	NA	NA	Guang Xi, Ma Shan	NA	NA	NA	NA	Cao_2023_goat.AMSFL14-1	Cao_2023_goat	rumen [UBERON:0007365]	intestine environment [ENVO:2100002]	animal-associated environment [ENVO:01001002]	Animal gut	animal_samples	PRJNA723432_goat.SAMN18817864	PRJNA723432_goat	Gastrointestinal tract	Gut	Stool	No	Goat	9925	Capra hircus	Chordata	Mammalia	Artiodactyla	Bovidae	Capra	NA	Not included	NA	NA	Yes	Not applicable	NA	Guang Xi	China	Asia	22.8	108.32	NA	NA	NA	Not applicable	Not applicable	Not applicable	PRJNA723432_goat.SAMN18817864	NA	NA	Not applicable	Not applicable	Not applicable	Herbivore	Not applicable	NA	Not applicable	Not applicable	Not applicable	Not applicable	Not applicable	Not applicable	Not applicable	Not applicable	NA	NA	NA	NA	2019	NA	NA	NA	Illumina NovaSeq 6000	NA	150	Yes	NA	NA	NA	NA	639	5175	NA	NA	NA
SAMN18817864	MTclstr_v1_8741	NC_041177.1	362069	13.531	90374	0.2496	Eukaryota_Viridiplantae_Streptophyta_Embryophyta_Tracheophyta_Spermatophyta_Magnoliopsida_eudicotyledons_Gunneridae_Pentapetalae_rosids_fabids_Rosales_Moraceae_Morus	Morus notabilis	Eukaryota;Plants;Land Plants	PRJNA723432_goat	mt	Food	Plant	Mulberries	0	NA	Berries	Cao_2023_goat.AMSFL14-1	Cao_2023_goat.AMSFL14-1	rumen [UBERON:0007365]	0	female	1	China	public	Cao_2023_goat	534754:Cao, Yanhong; 535254:Stewart, Susan L	intestine environment [ENVO:2100002]	2019-01-01	2019-12-31	NA	NA	AMSFL14-1, SAMN18817864, SRR14556426, SRX10899797	animal-associated habitat [ENVO:00006776]	host-associated	9925	metagenome	22.84	108.33	region	not assigned	NA	2809082	goat gut metagenome	NA	NA	NA	NA	NA	NA	NA	NA	NA	NA	NA	NA	NA	NA	Guang Xi, Ma Shan	NA	NA	NA	NA	Cao_2023_goat.AMSFL14-1	Cao_2023_goat	rumen [UBERON:0007365]	intestine environment [ENVO:2100002]	animal-associated environment [ENVO:01001002]	Animal gut	animal_samples	PRJNA723432_goat.SAMN18817864	PRJNA723432_goat	Gastrointestinal tract	Gut	Stool	No	Goat	9925	Capra hircus	Chordata	Mammalia	Artiodactyla	Bovidae	Capra	NA	Not included	NA	NA	Yes	Not applicable	NA	Guang Xi	China	Asia	22.8	108.32	NA	NA	NA	Not applicable	Not applicable	Not applicable	PRJNA723432_goat.SAMN18817864	NA	NA	Not applicable	Not applicable	Not applicable	Herbivore	Not applicable	NA	Not applicable	Not applicable	Not applicable	Not applicable	Not applicable	Not applicable	Not applicable	Not applicable	NA	NA	NA	NA	2019	NA	NA	NA	Illumina NovaSeq 6000	NA	150	Yes	NA	NA	NA	NA	639	5175	NA	NA	NA
SAMN18817864	12995	FR686361.1.1878_U|18S_rRNA|nucleus||Eukaryota|Amoebozoa|Conosa|Archamoebea|Archamoebea_X|Entamoebidae|Entamoeba|Entamoeba_sp.	1878	1.25	600	0.319489	Eukaryota_Amoebozoa_Conosa_Archamoebea_Archamoebea_X_Entamoebidae_Entamoeba	Entamoeba_sp.	Eukaryota;PR2db human-associated protists;PR2db human-associated protists	PRJNA723432_goat	pr2	Symbiont	Commensal	Entamoeba	0	NA	Symbiont	Cao_2023_goat.AMSFL14-1	Cao_2023_goat.AMSFL14-1	rumen [UBERON:0007365]	0	female	1	China	public	Cao_2023_goat	534754:Cao, Yanhong; 535254:Stewart, Susan L	intestine environment [ENVO:2100002]	2019-01-01	2019-12-31	NA	NA	AMSFL14-1, SAMN18817864, SRR14556426, SRX10899797	animal-associated habitat [ENVO:00006776]	host-associated	9925	metagenome	22.84	108.33	region	not assigned	NA	2809082	goat gut metagenome	NA	NA	NA	NA	NA	NA	NA	NA	NA	NA	NA	NA	NA	NA	Guang Xi, Ma Shan	NA	NA	NA	NA	Cao_2023_goat.AMSFL14-1	Cao_2023_goat	rumen [UBERON:0007365]	intestine environment [ENVO:2100002]	animal-associated environment [ENVO:01001002]	Animal gut	animal_samples	PRJNA723432_goat.SAMN18817864	PRJNA723432_goat	Gastrointestinal tract	Gut	Stool	No	Goat	9925	Capra hircus	Chordata	Mammalia	Artiodactyla	Bovidae	Capra	NA	Not included	NA	NA	Yes	Not applicable	NA	Guang Xi	China	Asia	22.8	108.32	NA	NA	NA	Not applicable	Not applicable	Not applicable	PRJNA723432_goat.SAMN18817864	NA	NA	Not applicable	Not applicable	Not applicable	Herbivore	Not applicable	NA	Not applicable	Not applicable	Not applicable	Not applicable	Not applicable	Not applicable	Not applicable	Not applicable	NA	NA	NA	NA	2019	NA	NA	NA	Illumina NovaSeq 6000	NA	150	Yes	NA	NA	NA	NA	639	5175	NA	NA	NA
SAMN18817864	9162	AY886871.1.1518_U|18S_rRNA|nucleus||Eukaryota|Excavata|Metamonada|Trichomonadea|Trichomonadida|Trichomonadidae|Tetratrichomonas|Tetratrichomonas_sp.	1518	2.20466	816	0.537549	Eukaryota_Excavata_Metamonada_Trichomonadea_Trichomonadida_Trichomonadidae_Tetratrichomonas	Tetratrichomonas_sp.	Eukaryota;PR2db human-associated protists;PR2db human-associated protists	PRJNA723432_goat	pr2	Symbiont	Parasite	Tetratrichomonas	0	NA	Symbiont	Cao_2023_goat.AMSFL14-1	Cao_2023_goat.AMSFL14-1	rumen [UBERON:0007365]	0	female	1	China	public	Cao_2023_goat	534754:Cao, Yanhong; 535254:Stewart, Susan L	intestine environment [ENVO:2100002]	2019-01-01	2019-12-31	NA	NA	AMSFL14-1, SAMN18817864, SRR14556426, SRX10899797	animal-associated habitat [ENVO:00006776]	host-associated	9925	metagenome	22.84	108.33	region	not assigned	NA	2809082	goat gut metagenome	NA	NA	NA	NA	NA	NA	NA	NA	NA	NA	NA	NA	NA	NA	Guang Xi, Ma Shan	NA	NA	NA	NA	Cao_2023_goat.AMSFL14-1	Cao_2023_goat	rumen [UBERON:0007365]	intestine environment [ENVO:2100002]	animal-associated environment [ENVO:01001002]	Animal gut	animal_samples	PRJNA723432_goat.SAMN18817864	PRJNA723432_goat	Gastrointestinal tract	Gut	Stool	No	Goat	9925	Capra hircus	Chordata	Mammalia	Artiodactyla	Bovidae	Capra	NA	Not included	NA	NA	Yes	Not applicable	NA	Guang Xi	China	Asia	22.8	108.32	NA	NA	NA	Not applicable	Not applicable	Not applicable	PRJNA723432_goat.SAMN18817864	NA	NA	Not applicable	Not applicable	Not applicable	Herbivore	Not applicable	NA	Not applicable	Not applicable	Not applicable	Not applicable	Not applicable	Not applicable	Not applicable	Not applicable	NA	NA	NA	NA	2019	NA	NA	NA	Illumina NovaSeq 6000	NA	150	Yes	NA	NA	NA	NA	639	5175	NA	NA	NA
SAMN18817864	PLclstr_v1_1474	NC_016736.1	163161	1.8231	10566	0.0648	Eukaryota_Viridiplantae_Streptophyta_Embryophyta_Tracheophyta_Spermatophyta_Magnoliopsida_eudicotyledons_Gunneridae_Pentapetalae_rosids_fabids_Malpighiales_Euphorbiaceae_Acalyphoideae_Acalypheae_Ricinus	Ricinus communis	Eukaryota;Plants;Land Plants	PRJNA723432_goat	pl	NA	NA	NA	NA	NA	NA	Cao_2023_goat.AMSFL14-1	Cao_2023_goat.AMSFL14-1	rumen [UBERON:0007365]	0	female	1	China	public	Cao_2023_goat	534754:Cao, Yanhong; 535254:Stewart, Susan L	intestine environment [ENVO:2100002]	2019-01-01	2019-12-31	NA	NA	AMSFL14-1, SAMN18817864, SRR14556426, SRX10899797	animal-associated habitat [ENVO:00006776]	host-associated	9925	metagenome	22.84	108.33	region	not assigned	NA	2809082	goat gut metagenome	NA	NA	NA	NA	NA	NA	NA	NA	NA	NA	NA	NA	NA	NA	Guang Xi, Ma Shan	NA	NA	NA	NA	Cao_2023_goat.AMSFL14-1	Cao_2023_goat	rumen [UBERON:0007365]	intestine environment [ENVO:2100002]	animal-associated environment [ENVO:01001002]	Animal gut	animal_samples	PRJNA723432_goat.SAMN18817864	PRJNA723432_goat	Gastrointestinal tract	Gut	Stool	No	Goat	9925	Capra hircus	Chordata	Mammalia	Artiodactyla	Bovidae	Capra	NA	Not included	NA	NA	Yes	Not applicable	NA	Guang Xi	China	Asia	22.8	108.32	NA	NA	NA	Not applicable	Not applicable	Not applicable	PRJNA723432_goat.SAMN18817864	NA	NA	Not applicable	Not applicable	Not applicable	Herbivore	Not applicable	NA	Not applicable	Not applicable	Not applicable	Not applicable	Not applicable	Not applicable	Not applicable	Not applicable	NA	NA	NA	NA	2019	NA	NA	NA	Illumina NovaSeq 6000	NA	150	Yes	NA	NA	NA	NA	639	5175	NA	NA	NA
SAMN18817864	PLclstr_v1_1623	NC_030777.1	141210	1.4939	17740	0.1256	Eukaryota_Viridiplantae_Streptophyta_Embryophyta_Tracheophyta_Spermatophyta_Magnoliopsida_Liliopsida_Poales_Poaceae_PACMAD clade_Panicoideae_Andropogonodae_Andropogoneae_Saccharinae_Tripidium	Chrysopogon serrulatus;Heteropogon contortus;Schizachyrium cirratum;Saccharum spontaneum;Bothriochloa alta;Andropogon distachyos;Hyparrhenia rufa;Zea perennis;Heteropogon triticeus;Sorghum bicolor;Pogonatherum paniceum;Chrysopogon gryllus;Eulalia siamensis;Schizachyrium brevifolium;Tripsacum dactyloides;Sorghum timorense;Chrysopogon orientalis;Hyparrhenia variabilis;Hyparrhenia diplandra;Miscanthus junceus;Germainia capitata;Eremochloa eriopoda;Chrysopogon aciculatus;Hyparrhenia subplumosa;Andropogon fastigiatus;Pseudosorghum fasciculare;Hemisorghum mekongense;Sorghastrum nutans;Andropogon gayanus;Eriochrysis cf.;Themeda villosa;Dichanthium annulatum;Saccharum officinarum;Andropogon burmanicus;Sorghum propinquum;Schizachyrium spicatum;Eremochloa ciliaris;Saccharum hybrid;Andropogon greenwayi;Miscanthus x;Tripidium arundinaceum;Themeda triandra;Schizachyrium exile;Eriochrysis laxa;Schizachyrium sanguineum;Schizachyrium scoparium;Eulaliopsis binata;Miscanthus sacchariflorus;Kerriochloa siamensis;Zea diploperennis;Parahyparrhenia siamensis;Andropogon abyssinicus;Rottboellia cochinchinensis;Saccharum hildebrandtii;Eriochrysis pallida;Miscanthus sinensis;Andropogon chinensis;Miscanthus floridulus;Zea mays;Schizachyrium tenerum;Cymbopogon citratus;Bothriochloa decipiens;Andropogon gerardi;Cymbopogon flexuosus;Pseudopogonatherum contortum;Chrysopogon zizanioides;Andropogon ascinodis;Eremochloa ophiuroides;Sorghum sudanense;Themeda arundinacea;Themeda quadrivalvis;Eulalia aurea;Tripidium ravennae;Schizachyrium imberbe;Capillipedium venustum;Apluda mutica;Dimeria ornithopoda;Iseilema macratherum;Mnesithea helferi;Zea luxurians;Coix lacryma-jobi;Imperata cylindrica;Themeda arguens;Dichanthium sericeum;Polytoca digitata;Miscanthus transmorrisonensis;Ischaemum afrum	Eukaryota;Plants;Land Plants	PRJNA723432_goat	pl	Food	Plant	Sugarcane/Corn/Sorghum/many others	0	NA	Cereals	Cao_2023_goat.AMSFL14-1	Cao_2023_goat.AMSFL14-1	rumen [UBERON:0007365]	0	female	1	China	public	Cao_2023_goat	534754:Cao, Yanhong; 535254:Stewart, Susan L	intestine environment [ENVO:2100002]	2019-01-01	2019-12-31	NA	NA	AMSFL14-1, SAMN18817864, SRR14556426, SRX10899797	animal-associated habitat [ENVO:00006776]	host-associated	9925	metagenome	22.84	108.33	region	not assigned	NA	2809082	goat gut metagenome	NA	NA	NA	NA	NA	NA	NA	NA	NA	NA	NA	NA	NA	NA	Guang Xi, Ma Shan	NA	NA	NA	NA	Cao_2023_goat.AMSFL14-1	Cao_2023_goat	rumen [UBERON:0007365]	intestine environment [ENVO:2100002]	animal-associated environment [ENVO:01001002]	Animal gut	animal_samples	PRJNA723432_goat.SAMN18817864	PRJNA723432_goat	Gastrointestinal tract	Gut	Stool	No	Goat	9925	Capra hircus	Chordata	Mammalia	Artiodactyla	Bovidae	Capra	NA	Not included	NA	NA	Yes	Not applicable	NA	Guang Xi	China	Asia	22.8	108.32	NA	NA	NA	Not applicable	Not applicable	Not applicable	PRJNA723432_goat.SAMN18817864	NA	NA	Not applicable	Not applicable	Not applicable	Herbivore	Not applicable	NA	Not applicable	Not applicable	Not applicable	Not applicable	Not applicable	Not applicable	Not applicable	Not applicable	NA	NA	NA	NA	2019	NA	NA	NA	Illumina NovaSeq 6000	NA	150	Yes	NA	NA	NA	NA	639	5175	NA	NA	NA
SAMN18817864	PLclstr_v1_127	NC_039763.1	153925	3.2819	8570	0.0557	Eukaryota_Viridiplantae_Streptophyta_Embryophyta_Tracheophyta_Spermatophyta_Magnoliopsida_eudicotyledons_Gunneridae_Pentapetalae_rosids_fabids_Rosales_Urticaceae_Cecropia	Cecropia pachystachya	Eukaryota;Plants;Land Plants	PRJNA723432_goat	pl	NA	NA	NA	NA	NA	NA	Cao_2023_goat.AMSFL14-1	Cao_2023_goat.AMSFL14-1	rumen [UBERON:0007365]	0	female	1	China	public	Cao_2023_goat	534754:Cao, Yanhong; 535254:Stewart, Susan L	intestine environment [ENVO:2100002]	2019-01-01	2019-12-31	NA	NA	AMSFL14-1, SAMN18817864, SRR14556426, SRX10899797	animal-associated habitat [ENVO:00006776]	host-associated	9925	metagenome	22.84	108.33	region	not assigned	NA	2809082	goat gut metagenome	NA	NA	NA	NA	NA	NA	NA	NA	NA	NA	NA	NA	NA	NA	Guang Xi, Ma Shan	NA	NA	NA	NA	Cao_2023_goat.AMSFL14-1	Cao_2023_goat	rumen [UBERON:0007365]	intestine environment [ENVO:2100002]	animal-associated environment [ENVO:01001002]	Animal gut	animal_samples	PRJNA723432_goat.SAMN18817864	PRJNA723432_goat	Gastrointestinal tract	Gut	Stool	No	Goat	9925	Capra hircus	Chordata	Mammalia	Artiodactyla	Bovidae	Capra	NA	Not included	NA	NA	Yes	Not applicable	NA	Guang Xi	China	Asia	22.8	108.32	NA	NA	NA	Not applicable	Not applicable	Not applicable	PRJNA723432_goat.SAMN18817864	NA	NA	Not applicable	Not applicable	Not applicable	Herbivore	Not applicable	NA	Not applicable	Not applicable	Not applicable	Not applicable	Not applicable	Not applicable	Not applicable	Not applicable	NA	NA	NA	NA	2019	NA	NA	NA	Illumina NovaSeq 6000	NA	150	Yes	NA	NA	NA	NA	639	5175	NA	NA	NA
SAMN18817864	MTclstr_v1_3976	NC_029855.1	415602	3.5927	62276	0.1498	Eukaryota_Viridiplantae_Streptophyta_Embryophyta_Tracheophyta_Spermatophyta_Magnoliopsida_eudicotyledons_Gunneridae_Pentapetalae_rosids_fabids_Rosales_Cannabaceae_Cannabis	Cannabis sativa	Eukaryota;Plants;Land Plants	PRJNA723432_goat	mt	Food-medical	Plant	Hemp	0	NA	Other	Cao_2023_goat.AMSFL14-1	Cao_2023_goat.AMSFL14-1	rumen [UBERON:0007365]	0	female	1	China	public	Cao_2023_goat	534754:Cao, Yanhong; 535254:Stewart, Susan L	intestine environment [ENVO:2100002]	2019-01-01	2019-12-31	NA	NA	AMSFL14-1, SAMN18817864, SRR14556426, SRX10899797	animal-associated habitat [ENVO:00006776]	host-associated	9925	metagenome	22.84	108.33	region	not assigned	NA	2809082	goat gut metagenome	NA	NA	NA	NA	NA	NA	NA	NA	NA	NA	NA	NA	NA	NA	Guang Xi, Ma Shan	NA	NA	NA	NA	Cao_2023_goat.AMSFL14-1	Cao_2023_goat	rumen [UBERON:0007365]	intestine environment [ENVO:2100002]	animal-associated environment [ENVO:01001002]	Animal gut	animal_samples	PRJNA723432_goat.SAMN18817864	PRJNA723432_goat	Gastrointestinal tract	Gut	Stool	No	Goat	9925	Capra hircus	Chordata	Mammalia	Artiodactyla	Bovidae	Capra	NA	Not included	NA	NA	Yes	Not applicable	NA	Guang Xi	China	Asia	22.8	108.32	NA	NA	NA	Not applicable	Not applicable	Not applicable	PRJNA723432_goat.SAMN18817864	NA	NA	Not applicable	Not applicable	Not applicable	Herbivore	Not applicable	NA	Not applicable	Not applicable	Not applicable	Not applicable	Not applicable	Not applicable	Not applicable	Not applicable	NA	NA	NA	NA	2019	NA	NA	NA	Illumina NovaSeq 6000	NA	150	Yes	NA	NA	NA	NA	639	5175	NA	NA	NA
SAMN18817864	MTclstr_v1_9561	NC_050882.1	159012	1.8334	17003	0.1069	Eukaryota_Viridiplantae_Streptophyta_Embryophyta_Tracheophyta_Spermatophyta_Magnoliopsida_eudicotyledons_Gunneridae_Pentapetalae_rosids_malvids_Sapindales_Rutaceae_Amyridoideae_Melicope	Melicope pteleifolia	Eukaryota;Plants;Land Plants	PRJNA723432_goat	mt	Food-medical	Plant	Melicope pteleifolia	0	NA	Other	Cao_2023_goat.AMSFL14-1	Cao_2023_goat.AMSFL14-1	rumen [UBERON:0007365]	0	female	1	China	public	Cao_2023_goat	534754:Cao, Yanhong; 535254:Stewart, Susan L	intestine environment [ENVO:2100002]	2019-01-01	2019-12-31	NA	NA	AMSFL14-1, SAMN18817864, SRR14556426, SRX10899797	animal-associated habitat [ENVO:00006776]	host-associated	9925	metagenome	22.84	108.33	region	not assigned	NA	2809082	goat gut metagenome	NA	NA	NA	NA	NA	NA	NA	NA	NA	NA	NA	NA	NA	NA	Guang Xi, Ma Shan	NA	NA	NA	NA	Cao_2023_goat.AMSFL14-1	Cao_2023_goat	rumen [UBERON:0007365]	intestine environment [ENVO:2100002]	animal-associated environment [ENVO:01001002]	Animal gut	animal_samples	PRJNA723432_goat.SAMN18817864	PRJNA723432_goat	Gastrointestinal tract	Gut	Stool	No	Goat	9925	Capra hircus	Chordata	Mammalia	Artiodactyla	Bovidae	Capra	NA	Not included	NA	NA	Yes	Not applicable	NA	Guang Xi	China	Asia	22.8	108.32	NA	NA	NA	Not applicable	Not applicable	Not applicable	PRJNA723432_goat.SAMN18817864	NA	NA	Not applicable	Not applicable	Not applicable	Herbivore	Not applicable	NA	Not applicable	Not applicable	Not applicable	Not applicable	Not applicable	Not applicable	Not applicable	Not applicable	NA	NA	NA	NA	2019	NA	NA	NA	Illumina NovaSeq 6000	NA	150	Yes	NA	NA	NA	NA	639	5175	NA	NA	NA
SAMN18817864	PLclstr_v1_1256	NC_048498.1	159092	1.6009	27294	0.1716	Eukaryota_Viridiplantae_Streptophyta_Embryophyta_Tracheophyta_Spermatophyta_Magnoliopsida_eudicotyledons_Gunneridae_Pentapetalae_rosids_fabids_Rosales_Cannabaceae_Celtis	Celtis tetrandra;Celtis biondii;Celtis sinensis	Eukaryota;Plants;Land Plants	PRJNA723432_goat	pl	Food	Plant	Japanese hackberry/Chinese hackberry	0	NA	Berries	Cao_2023_goat.AMSFL14-1	Cao_2023_goat.AMSFL14-1	rumen [UBERON:0007365]	0	female	1	China	public	Cao_2023_goat	534754:Cao, Yanhong; 535254:Stewart, Susan L	intestine environment [ENVO:2100002]	2019-01-01	2019-12-31	NA	NA	AMSFL14-1, SAMN18817864, SRR14556426, SRX10899797	animal-associated habitat [ENVO:00006776]	host-associated	9925	metagenome	22.84	108.33	region	not assigned	NA	2809082	goat gut metagenome	NA	NA	NA	NA	NA	NA	NA	NA	NA	NA	NA	NA	NA	NA	Guang Xi, Ma Shan	NA	NA	NA	NA	Cao_2023_goat.AMSFL14-1	Cao_2023_goat	rumen [UBERON:0007365]	intestine environment [ENVO:2100002]	animal-associated environment [ENVO:01001002]	Animal gut	animal_samples	PRJNA723432_goat.SAMN18817864	PRJNA723432_goat	Gastrointestinal tract	Gut	Stool	No	Goat	9925	Capra hircus	Chordata	Mammalia	Artiodactyla	Bovidae	Capra	NA	Not included	NA	NA	Yes	Not applicable	NA	Guang Xi	China	Asia	22.8	108.32	NA	NA	NA	Not applicable	Not applicable	Not applicable	PRJNA723432_goat.SAMN18817864	NA	NA	Not applicable	Not applicable	Not applicable	Herbivore	Not applicable	NA	Not applicable	Not applicable	Not applicable	Not applicable	Not applicable	Not applicable	Not applicable	Not applicable	NA	NA	NA	NA	2019	NA	NA	NA	Illumina NovaSeq 6000	NA	150	Yes	NA	NA	NA	NA	639	5175	NA	NA	NA
SAMN18817864	MTclstr_v1_3591	NC_028161.1	16625	1.5095	6088	0.3662	Eukaryota_Metazoa_Chordata_Craniata_Vertebrata_Euteleostomi_Mammalia_Eutheria_Laurasiatheria_Artiodactyla_Ruminantia_Pecora_Bovidae_Caprinae_Capra	Capra caucasica;Capra aegagrus;Capra falconeri;Capra hircus;Capra pyrenaica;Capra ibex	Eukaryota;Animals;Mammals	PRJNA723432_goat	mt	Food	Animal/mammal	Goat	0	NA	Meat/dairy	Cao_2023_goat.AMSFL14-1	Cao_2023_goat.AMSFL14-1	rumen [UBERON:0007365]	0	female	1	China	public	Cao_2023_goat	534754:Cao, Yanhong; 535254:Stewart, Susan L	intestine environment [ENVO:2100002]	2019-01-01	2019-12-31	NA	NA	AMSFL14-1, SAMN18817864, SRR14556426, SRX10899797	animal-associated habitat [ENVO:00006776]	host-associated	9925	metagenome	22.84	108.33	region	not assigned	NA	2809082	goat gut metagenome	NA	NA	NA	NA	NA	NA	NA	NA	NA	NA	NA	NA	NA	NA	Guang Xi, Ma Shan	NA	NA	NA	NA	Cao_2023_goat.AMSFL14-1	Cao_2023_goat	rumen [UBERON:0007365]	intestine environment [ENVO:2100002]	animal-associated environment [ENVO:01001002]	Animal gut	animal_samples	PRJNA723432_goat.SAMN18817864	PRJNA723432_goat	Gastrointestinal tract	Gut	Stool	No	Goat	9925	Capra hircus	Chordata	Mammalia	Artiodactyla	Bovidae	Capra	NA	Not included	NA	NA	Yes	Not applicable	NA	Guang Xi	China	Asia	22.8	108.32	NA	NA	NA	Not applicable	Not applicable	Not applicable	PRJNA723432_goat.SAMN18817864	NA	NA	Not applicable	Not applicable	Not applicable	Herbivore	Not applicable	NA	Not applicable	Not applicable	Not applicable	Not applicable	Not applicable	Not applicable	Not applicable	Not applicable	NA	NA	NA	NA	2019	NA	NA	NA	Illumina NovaSeq 6000	NA	150	Yes	NA	NA	NA	NA	639	5175	NA	NA	NA
SAMN18817864	PLclstr_v1_1266	NC_045855.1	161205	2.0854	35707	0.2215	Eukaryota_Viridiplantae_Streptophyta_Embryophyta_Tracheophyta_Spermatophyta_Magnoliopsida_eudicotyledons_Gunneridae_Pentapetalae_rosids_fabids_Rosales_Rhamnaceae_Rhamneae_Rhamnus	Rhamnus taquetii	Eukaryota;Plants;Land Plants	PRJNA723432_goat	pl	NA	NA	NA	NA	NA	NA	Cao_2023_goat.AMSFL14-1	Cao_2023_goat.AMSFL14-1	rumen [UBERON:0007365]	0	female	1	China	public	Cao_2023_goat	534754:Cao, Yanhong; 535254:Stewart, Susan L	intestine environment [ENVO:2100002]	2019-01-01	2019-12-31	NA	NA	AMSFL14-1, SAMN18817864, SRR14556426, SRX10899797	animal-associated habitat [ENVO:00006776]	host-associated	9925	metagenome	22.84	108.33	region	not assigned	NA	2809082	goat gut metagenome	NA	NA	NA	NA	NA	NA	NA	NA	NA	NA	NA	NA	NA	NA	Guang Xi, Ma Shan	NA	NA	NA	NA	Cao_2023_goat.AMSFL14-1	Cao_2023_goat	rumen [UBERON:0007365]	intestine environment [ENVO:2100002]	animal-associated environment [ENVO:01001002]	Animal gut	animal_samples	PRJNA723432_goat.SAMN18817864	PRJNA723432_goat	Gastrointestinal tract	Gut	Stool	No	Goat	9925	Capra hircus	Chordata	Mammalia	Artiodactyla	Bovidae	Capra	NA	Not included	NA	NA	Yes	Not applicable	NA	Guang Xi	China	Asia	22.8	108.32	NA	NA	NA	Not applicable	Not applicable	Not applicable	PRJNA723432_goat.SAMN18817864	NA	NA	Not applicable	Not applicable	Not applicable	Herbivore	Not applicable	NA	Not applicable	Not applicable	Not applicable	Not applicable	Not applicable	Not applicable	Not applicable	Not applicable	NA	NA	NA	NA	2019	NA	NA	NA	Illumina NovaSeq 6000	NA	150	Yes	NA	NA	NA	NA	639	5175	NA	NA	NA
SAMN18817864	PLclstr_v1_903	NC_047270.1	151805	1.626	28142	0.1854	Eukaryota_Viridiplantae_Streptophyta_Embryophyta_Tracheophyta_Spermatophyta_Magnoliopsida_eudicotyledons_Gunneridae_Pentapetalae_asterids_campanulids_Asterales_Asteraceae_Asteroideae_Heliantheae alliance_Coreopsideae_Bidens	Bidens hillebrandiana;Bidens torta;Bidens sandvicensis;Bidens macrocarpa;Bidens alba;Bidens mauiensis;Bidens schimperi;Bidens menziesii;Bidens amplectens;Bidens cosmoides;Bidens forbesii;Bidens wiebkei;Bidens conjuncta;Bidens asymmetrica;Bidens hawaiensis;Bidens pachyloma;Bidens campylotheca;Bidens cervicata;Bidens molokaiensis;Bidens micrantha;Bidens valida	Eukaryota;Plants;Land Plants	PRJNA723432_goat	pl	Food	Plant	Beggarticks	0	NA	Greens/dry leaves	Cao_2023_goat.AMSFL14-1	Cao_2023_goat.AMSFL14-1	rumen [UBERON:0007365]	0	female	1	China	public	Cao_2023_goat	534754:Cao, Yanhong; 535254:Stewart, Susan L	intestine environment [ENVO:2100002]	2019-01-01	2019-12-31	NA	NA	AMSFL14-1, SAMN18817864, SRR14556426, SRX10899797	animal-associated habitat [ENVO:00006776]	host-associated	9925	metagenome	22.84	108.33	region	not assigned	NA	2809082	goat gut metagenome	NA	NA	NA	NA	NA	NA	NA	NA	NA	NA	NA	NA	NA	NA	Guang Xi, Ma Shan	NA	NA	NA	NA	Cao_2023_goat.AMSFL14-1	Cao_2023_goat	rumen [UBERON:0007365]	intestine environment [ENVO:2100002]	animal-associated environment [ENVO:01001002]	Animal gut	animal_samples	PRJNA723432_goat.SAMN18817864	PRJNA723432_goat	Gastrointestinal tract	Gut	Stool	No	Goat	9925	Capra hircus	Chordata	Mammalia	Artiodactyla	Bovidae	Capra	NA	Not included	NA	NA	Yes	Not applicable	NA	Guang Xi	China	Asia	22.8	108.32	NA	NA	NA	Not applicable	Not applicable	Not applicable	PRJNA723432_goat.SAMN18817864	NA	NA	Not applicable	Not applicable	Not applicable	Herbivore	Not applicable	NA	Not applicable	Not applicable	Not applicable	Not applicable	Not applicable	Not applicable	Not applicable	Not applicable	NA	NA	NA	NA	2019	NA	NA	NA	Illumina NovaSeq 6000	NA	150	Yes	NA	NA	NA	NA	639	5175	NA	NA	NA
SAMN18817864	MTclstr_v1_5708	NC_015141.1	502773	1.9075	91333	0.1817	Eukaryota_Viridiplantae_Streptophyta_Embryophyta_Tracheophyta_Spermatophyta_Magnoliopsida_eudicotyledons_Gunneridae_Pentapetalae_rosids_fabids_Malpighiales_Euphorbiaceae_Acalyphoideae_Acalypheae_Ricinus	Ricinus communis	Eukaryota;Plants;Land Plants	PRJNA723432_goat	mt	Other	Poisonous plant	Castor bean/castor oil plant	0	Poisonous plant/allergen	Oil	Cao_2023_goat.AMSFL14-1	Cao_2023_goat.AMSFL14-1	rumen [UBERON:0007365]	0	female	1	China	public	Cao_2023_goat	534754:Cao, Yanhong; 535254:Stewart, Susan L	intestine environment [ENVO:2100002]	2019-01-01	2019-12-31	NA	NA	AMSFL14-1, SAMN18817864, SRR14556426, SRX10899797	animal-associated habitat [ENVO:00006776]	host-associated	9925	metagenome	22.84	108.33	region	not assigned	NA	2809082	goat gut metagenome	NA	NA	NA	NA	NA	NA	NA	NA	NA	NA	NA	NA	NA	NA	Guang Xi, Ma Shan	NA	NA	NA	NA	Cao_2023_goat.AMSFL14-1	Cao_2023_goat	rumen [UBERON:0007365]	intestine environment [ENVO:2100002]	animal-associated environment [ENVO:01001002]	Animal gut	animal_samples	PRJNA723432_goat.SAMN18817864	PRJNA723432_goat	Gastrointestinal tract	Gut	Stool	No	Goat	9925	Capra hircus	Chordata	Mammalia	Artiodactyla	Bovidae	Capra	NA	Not included	NA	NA	Yes	Not applicable	NA	Guang Xi	China	Asia	22.8	108.32	NA	NA	NA	Not applicable	Not applicable	Not applicable	PRJNA723432_goat.SAMN18817864	NA	NA	Not applicable	Not applicable	Not applicable	Herbivore	Not applicable	NA	Not applicable	Not applicable	Not applicable	Not applicable	Not applicable	Not applicable	Not applicable	Not applicable	NA	NA	NA	NA	2019	NA	NA	NA	Illumina NovaSeq 6000	NA	150	Yes	NA	NA	NA	NA	639	5175	NA	NA	NA
SAMN18817864	MTclstr_v1_2602	NC_050067.1	460333	7.4135	25747	0.0559	Eukaryota_Viridiplantae_Streptophyta_Embryophyta_Tracheophyta_Spermatophyta_Magnoliopsida_eudicotyledons_Gunneridae_Pentapetalae_rosids_fabids_Cucurbitales_Cucurbitaceae_Sicyoeae_Luffa	Citrullus lanatus;Luffa acutangula	Eukaryota;Plants;Land Plants	PRJNA723432_goat	mt	Food	Plant	Watermelon	0	NA	Berries	Cao_2023_goat.AMSFL14-1	Cao_2023_goat.AMSFL14-1	rumen [UBERON:0007365]	0	female	1	China	public	Cao_2023_goat	534754:Cao, Yanhong; 535254:Stewart, Susan L	intestine environment [ENVO:2100002]	2019-01-01	2019-12-31	NA	NA	AMSFL14-1, SAMN18817864, SRR14556426, SRX10899797	animal-associated habitat [ENVO:00006776]	host-associated	9925	metagenome	22.84	108.33	region	not assigned	NA	2809082	goat gut metagenome	NA	NA	NA	NA	NA	NA	NA	NA	NA	NA	NA	NA	NA	NA	Guang Xi, Ma Shan	NA	NA	NA	NA	Cao_2023_goat.AMSFL14-1	Cao_2023_goat	rumen [UBERON:0007365]	intestine environment [ENVO:2100002]	animal-associated environment [ENVO:01001002]	Animal gut	animal_samples	PRJNA723432_goat.SAMN18817864	PRJNA723432_goat	Gastrointestinal tract	Gut	Stool	No	Goat	9925	Capra hircus	Chordata	Mammalia	Artiodactyla	Bovidae	Capra	NA	Not included	NA	NA	Yes	Not applicable	NA	Guang Xi	China	Asia	22.8	108.32	NA	NA	NA	Not applicable	Not applicable	Not applicable	PRJNA723432_goat.SAMN18817864	NA	NA	Not applicable	Not applicable	Not applicable	Herbivore	Not applicable	NA	Not applicable	Not applicable	Not applicable	Not applicable	Not applicable	Not applicable	Not applicable	Not applicable	NA	NA	NA	NA	2019	NA	NA	NA	Illumina NovaSeq 6000	NA	150	Yes	NA	NA	NA	NA	639	5175	NA	NA	NA
SAMN18817864	PLclstr_v1_1502	NC_046747.1	158425	1.6549	29982	0.1893	Eukaryota_Viridiplantae_Streptophyta_Embryophyta_Tracheophyta_Spermatophyta_Magnoliopsida_eudicotyledons_Gunneridae_Pentapetalae_rosids_malvids_Sapindales_Rutaceae_Amyridoideae_Zanthoxylum	Zanthoxylum nitidum;Zanthoxylum schinifolium;Zanthoxylum pinnatum;Zanthoxylum madagascariense;Zanthoxylum tragodes;Zanthoxylum simulans;Zanthoxylum bungeanum;Zanthoxylum acanthopodium;Zanthoxylum armatum;Zanthoxylum piperitum;Zanthoxylum paniculatum	Eukaryota;Plants;Land Plants	PRJNA723432_goat	pl	Food	Plant	Shiny-leaf prickly-ash	0	NA	Other	Cao_2023_goat.AMSFL14-1	Cao_2023_goat.AMSFL14-1	rumen [UBERON:0007365]	0	female	1	China	public	Cao_2023_goat	534754:Cao, Yanhong; 535254:Stewart, Susan L	intestine environment [ENVO:2100002]	2019-01-01	2019-12-31	NA	NA	AMSFL14-1, SAMN18817864, SRR14556426, SRX10899797	animal-associated habitat [ENVO:00006776]	host-associated	9925	metagenome	22.84	108.33	region	not assigned	NA	2809082	goat gut metagenome	NA	NA	NA	NA	NA	NA	NA	NA	NA	NA	NA	NA	NA	NA	Guang Xi, Ma Shan	NA	NA	NA	NA	Cao_2023_goat.AMSFL14-1	Cao_2023_goat	rumen [UBERON:0007365]	intestine environment [ENVO:2100002]	animal-associated environment [ENVO:01001002]	Animal gut	animal_samples	PRJNA723432_goat.SAMN18817864	PRJNA723432_goat	Gastrointestinal tract	Gut	Stool	No	Goat	9925	Capra hircus	Chordata	Mammalia	Artiodactyla	Bovidae	Capra	NA	Not included	NA	NA	Yes	Not applicable	NA	Guang Xi	China	Asia	22.8	108.32	NA	NA	NA	Not applicable	Not applicable	Not applicable	PRJNA723432_goat.SAMN18817864	NA	NA	Not applicable	Not applicable	Not applicable	Herbivore	Not applicable	NA	Not applicable	Not applicable	Not applicable	Not applicable	Not applicable	Not applicable	Not applicable	Not applicable	NA	NA	NA	NA	2019	NA	NA	NA	Illumina NovaSeq 6000	NA	150	Yes	NA	NA	NA	NA	639	5175	NA	NA	NA
SAMN18817865	MTclstr_v1_3591	NC_028161.1	16625	1.9191	2423	0.1457	Eukaryota_Metazoa_Chordata_Craniata_Vertebrata_Euteleostomi_Mammalia_Eutheria_Laurasiatheria_Artiodactyla_Ruminantia_Pecora_Bovidae_Caprinae_Capra	Capra caucasica;Capra aegagrus;Capra falconeri;Capra hircus;Capra pyrenaica;Capra ibex	Eukaryota;Animals;Mammals	PRJNA723432_goat	mt	Food	Animal/mammal	Goat	0	NA	Meat/dairy	Cao_2023_goat.AMSCL2-1	Cao_2023_goat.AMSCL2-1	rumen [UBERON:0007365]	0	castrated male	1	China	public	Cao_2023_goat	534754:Cao, Yanhong; 535254:Stewart, Susan L	intestine environment [ENVO:2100002]	2019-01-01	2019-12-31	NA	NA	AMSCL2-1, SAMN18817865, SRR14556424, SRX10899799	animal-associated habitat [ENVO:00006776]	host-associated	9925	metagenome	22.84	108.33	region	not assigned	NA	2809082	goat gut metagenome	NA	NA	NA	NA	NA	NA	NA	NA	NA	NA	NA	NA	NA	NA	Guang Xi, Ma Shan	NA	NA	NA	NA	Cao_2023_goat.AMSCL2-1	Cao_2023_goat	rumen [UBERON:0007365]	intestine environment [ENVO:2100002]	animal-associated environment [ENVO:01001002]	Animal gut	animal_samples	PRJNA723432_goat.SAMN18817865	PRJNA723432_goat	Gastrointestinal tract	Gut	Stool	No	Goat	9925	Capra hircus	Chordata	Mammalia	Artiodactyla	Bovidae	Capra	NA	Not included	NA	NA	Yes	Not applicable	NA	Guang Xi	China	Asia	22.8	108.32	NA	NA	NA	Not applicable	Not applicable	Not applicable	PRJNA723432_goat.SAMN18817865	NA	NA	Not applicable	Not applicable	Not applicable	Herbivore	Not applicable	NA	Not applicable	Not applicable	Not applicable	Not applicable	Not applicable	Not applicable	Not applicable	Not applicable	NA	NA	NA	NA	2019	NA	NA	NA	Illumina NovaSeq 6000	NA	150	Yes	NA	NA	NA	NA	365	4711	NA	NA	NA
SAMN18817865	PLclstr_v1_1057	NC_028531.1	119646	1.6182	35397	0.2958	Eukaryota_Viridiplantae_Streptophyta_Embryophyta_Tracheophyta_Spermatophyta_Pinopsida_Pinidae_Pinales_Pinaceae_Pinus_Pinus subgen. Pinus	Pinus tabuliformis;Pinus densiflora;Pinus greggii;Pinus crassicorticea;Pinus contorta;Pinus pinea;Pinus sylvestris;Pinus jaliscana;Pinus massoniana;Pinus thunbergii;Pinus oocarpa;Pinus yunnanensis;Pinus taiwanensis;Pinus elliottii;Pinus taeda;Pinus teocote	Eukaryota;Plants;Land Plants	PRJNA723432_goat	pl	Food	Plant	Pine 1057	0	NA	Other	Cao_2023_goat.AMSCL2-1	Cao_2023_goat.AMSCL2-1	rumen [UBERON:0007365]	0	castrated male	1	China	public	Cao_2023_goat	534754:Cao, Yanhong; 535254:Stewart, Susan L	intestine environment [ENVO:2100002]	2019-01-01	2019-12-31	NA	NA	AMSCL2-1, SAMN18817865, SRR14556424, SRX10899799	animal-associated habitat [ENVO:00006776]	host-associated	9925	metagenome	22.84	108.33	region	not assigned	NA	2809082	goat gut metagenome	NA	NA	NA	NA	NA	NA	NA	NA	NA	NA	NA	NA	NA	NA	Guang Xi, Ma Shan	NA	NA	NA	NA	Cao_2023_goat.AMSCL2-1	Cao_2023_goat	rumen [UBERON:0007365]	intestine environment [ENVO:2100002]	animal-associated environment [ENVO:01001002]	Animal gut	animal_samples	PRJNA723432_goat.SAMN18817865	PRJNA723432_goat	Gastrointestinal tract	Gut	Stool	No	Goat	9925	Capra hircus	Chordata	Mammalia	Artiodactyla	Bovidae	Capra	NA	Not included	NA	NA	Yes	Not applicable	NA	Guang Xi	China	Asia	22.8	108.32	NA	NA	NA	Not applicable	Not applicable	Not applicable	PRJNA723432_goat.SAMN18817865	NA	NA	Not applicable	Not applicable	Not applicable	Herbivore	Not applicable	NA	Not applicable	Not applicable	Not applicable	Not applicable	Not applicable	Not applicable	Not applicable	Not applicable	NA	NA	NA	NA	2019	NA	NA	NA	Illumina NovaSeq 6000	NA	150	Yes	NA	NA	NA	NA	365	4711	NA	NA	NA
SAMN18817865	PLclstr_v1_777	NC_041239.1	163773	1.8921	46625	0.2847	Eukaryota_Viridiplantae_Streptophyta_Embryophyta_Tracheophyta_Spermatophyta_Magnoliopsida_eudicotyledons_Gunneridae_Pentapetalae_Caryophyllales_Polygonaceae_Polygonoideae_Polygoneae_Fallopia	Fallopia multiflora;Fallopia sachalinensis	Eukaryota;Plants;Land Plants	PRJNA723432_goat	pl	NA	NA	NA	NA	NA	NA	Cao_2023_goat.AMSCL2-1	Cao_2023_goat.AMSCL2-1	rumen [UBERON:0007365]	0	castrated male	1	China	public	Cao_2023_goat	534754:Cao, Yanhong; 535254:Stewart, Susan L	intestine environment [ENVO:2100002]	2019-01-01	2019-12-31	NA	NA	AMSCL2-1, SAMN18817865, SRR14556424, SRX10899799	animal-associated habitat [ENVO:00006776]	host-associated	9925	metagenome	22.84	108.33	region	not assigned	NA	2809082	goat gut metagenome	NA	NA	NA	NA	NA	NA	NA	NA	NA	NA	NA	NA	NA	NA	Guang Xi, Ma Shan	NA	NA	NA	NA	Cao_2023_goat.AMSCL2-1	Cao_2023_goat	rumen [UBERON:0007365]	intestine environment [ENVO:2100002]	animal-associated environment [ENVO:01001002]	Animal gut	animal_samples	PRJNA723432_goat.SAMN18817865	PRJNA723432_goat	Gastrointestinal tract	Gut	Stool	No	Goat	9925	Capra hircus	Chordata	Mammalia	Artiodactyla	Bovidae	Capra	NA	Not included	NA	NA	Yes	Not applicable	NA	Guang Xi	China	Asia	22.8	108.32	NA	NA	NA	Not applicable	Not applicable	Not applicable	PRJNA723432_goat.SAMN18817865	NA	NA	Not applicable	Not applicable	Not applicable	Herbivore	Not applicable	NA	Not applicable	Not applicable	Not applicable	Not applicable	Not applicable	Not applicable	Not applicable	Not applicable	NA	NA	NA	NA	2019	NA	NA	NA	Illumina NovaSeq 6000	NA	150	Yes	NA	NA	NA	NA	365	4711	NA	NA	NA
SAMN18817865	PLclstr_v1_1703	NC_046015.1	155807	2.1255	44015	0.2825	Eukaryota_Viridiplantae_Streptophyta_Embryophyta_Tracheophyta_Spermatophyta_Magnoliopsida_eudicotyledons_Gunneridae_Pentapetalae_rosids_fabids_Rosales_Rosaceae_Rosoideae_Rosoideae incertae sedis_Rubus	Rubus hybrid;Rubus coreanus;Rubus chingii;Rubus takesimensis;Rubus crataegifolius;Rubus boninensis;Rubus amabilis;Rubus trifidus	Eukaryota;Plants;Land Plants	PRJNA723432_goat	pl	Food	Plant	Raspberries/blackberries/dewberries	0	NA	Berries	Cao_2023_goat.AMSCL2-1	Cao_2023_goat.AMSCL2-1	rumen [UBERON:0007365]	0	castrated male	1	China	public	Cao_2023_goat	534754:Cao, Yanhong; 535254:Stewart, Susan L	intestine environment [ENVO:2100002]	2019-01-01	2019-12-31	NA	NA	AMSCL2-1, SAMN18817865, SRR14556424, SRX10899799	animal-associated habitat [ENVO:00006776]	host-associated	9925	metagenome	22.84	108.33	region	not assigned	NA	2809082	goat gut metagenome	NA	NA	NA	NA	NA	NA	NA	NA	NA	NA	NA	NA	NA	NA	Guang Xi, Ma Shan	NA	NA	NA	NA	Cao_2023_goat.AMSCL2-1	Cao_2023_goat	rumen [UBERON:0007365]	intestine environment [ENVO:2100002]	animal-associated environment [ENVO:01001002]	Animal gut	animal_samples	PRJNA723432_goat.SAMN18817865	PRJNA723432_goat	Gastrointestinal tract	Gut	Stool	No	Goat	9925	Capra hircus	Chordata	Mammalia	Artiodactyla	Bovidae	Capra	NA	Not included	NA	NA	Yes	Not applicable	NA	Guang Xi	China	Asia	22.8	108.32	NA	NA	NA	Not applicable	Not applicable	Not applicable	PRJNA723432_goat.SAMN18817865	NA	NA	Not applicable	Not applicable	Not applicable	Herbivore	Not applicable	NA	Not applicable	Not applicable	Not applicable	Not applicable	Not applicable	Not applicable	Not applicable	Not applicable	NA	NA	NA	NA	2019	NA	NA	NA	Illumina NovaSeq 6000	NA	150	Yes	NA	NA	NA	NA	365	4711	NA	NA	NA
SAMN18817865	MTclstr_v1_4453	CM009589.1	313448	1.6305	53238	0.1698	Eukaryota_Viridiplantae_Streptophyta_Embryophyta_Tracheophyta_Spermatophyta_Magnoliopsida_eudicotyledons_Gunneridae_Pentapetalae_rosids_fabids_Rosales_Rosaceae_Rosoideae_Rosoideae incertae sedis_Rosa	Rosa chinensis	Eukaryota;Plants;Land Plants	PRJNA723432_goat	mt	Food	Plant	Rose	1	NA	Other	Cao_2023_goat.AMSCL2-1	Cao_2023_goat.AMSCL2-1	rumen [UBERON:0007365]	0	castrated male	1	China	public	Cao_2023_goat	534754:Cao, Yanhong; 535254:Stewart, Susan L	intestine environment [ENVO:2100002]	2019-01-01	2019-12-31	NA	NA	AMSCL2-1, SAMN18817865, SRR14556424, SRX10899799	animal-associated habitat [ENVO:00006776]	host-associated	9925	metagenome	22.84	108.33	region	not assigned	NA	2809082	goat gut metagenome	NA	NA	NA	NA	NA	NA	NA	NA	NA	NA	NA	NA	NA	NA	Guang Xi, Ma Shan	NA	NA	NA	NA	Cao_2023_goat.AMSCL2-1	Cao_2023_goat	rumen [UBERON:0007365]	intestine environment [ENVO:2100002]	animal-associated environment [ENVO:01001002]	Animal gut	animal_samples	PRJNA723432_goat.SAMN18817865	PRJNA723432_goat	Gastrointestinal tract	Gut	Stool	No	Goat	9925	Capra hircus	Chordata	Mammalia	Artiodactyla	Bovidae	Capra	NA	Not included	NA	NA	Yes	Not applicable	NA	Guang Xi	China	Asia	22.8	108.32	NA	NA	NA	Not applicable	Not applicable	Not applicable	PRJNA723432_goat.SAMN18817865	NA	NA	Not applicable	Not applicable	Not applicable	Herbivore	Not applicable	NA	Not applicable	Not applicable	Not applicable	Not applicable	Not applicable	Not applicable	Not applicable	Not applicable	NA	NA	NA	NA	2019	NA	NA	NA	Illumina NovaSeq 6000	NA	150	Yes	NA	NA	NA	NA	365	4711	NA	NA	NA
SAMN18817865	PLclstr_v1_1561	NC_047230.1	160601	1.6323	32126	0.2	Eukaryota_Viridiplantae_Streptophyta_Embryophyta_Tracheophyta_Spermatophyta_Magnoliopsida_eudicotyledons_Gunneridae_Pentapetalae_rosids_fabids_Fagales_Fagaceae_Castanopsis	Lithocarpus balansae;Castanopsis concinna;Quercus dentata;Trigonobalanus doichangensis;Quercus bawanglingensis;Quercus dolicholepis;Quercus robur;Quercus wutaishanica;Quercus mongolica;Quercus gilva;Quercus virginiana;Quercus acutissima;Quercus aquifolioides;Quercus tungmaiensis;Quercus phillyraeoides;Quercus fenchengensis;Quercus sichourensis;Castanopsis hainanensis;Quercus spinosa;Quercus baronii;Quercus rubra;Castanea seguinii;Quercus lobata;Quercus variabilis;Quercus glauca;Quercus pannosa;Castanopsis sclerophylla;Quercus aliena;Castanea mollissima;Quercus coccinea;Quercus chenii;Castanopsis echinocarpa;Castanea henryi;Quercus tarokoensis;Quercus obovatifolia;Castanopsis fargesii	Eukaryota;Plants;Land Plants	PRJNA723432_goat	pl	Food	Plant	Oak/Chestnuts	0	NA	Nuts	Cao_2023_goat.AMSCL2-1	Cao_2023_goat.AMSCL2-1	rumen [UBERON:0007365]	0	castrated male	1	China	public	Cao_2023_goat	534754:Cao, Yanhong; 535254:Stewart, Susan L	intestine environment [ENVO:2100002]	2019-01-01	2019-12-31	NA	NA	AMSCL2-1, SAMN18817865, SRR14556424, SRX10899799	animal-associated habitat [ENVO:00006776]	host-associated	9925	metagenome	22.84	108.33	region	not assigned	NA	2809082	goat gut metagenome	NA	NA	NA	NA	NA	NA	NA	NA	NA	NA	NA	NA	NA	NA	Guang Xi, Ma Shan	NA	NA	NA	NA	Cao_2023_goat.AMSCL2-1	Cao_2023_goat	rumen [UBERON:0007365]	intestine environment [ENVO:2100002]	animal-associated environment [ENVO:01001002]	Animal gut	animal_samples	PRJNA723432_goat.SAMN18817865	PRJNA723432_goat	Gastrointestinal tract	Gut	Stool	No	Goat	9925	Capra hircus	Chordata	Mammalia	Artiodactyla	Bovidae	Capra	NA	Not included	NA	NA	Yes	Not applicable	NA	Guang Xi	China	Asia	22.8	108.32	NA	NA	NA	Not applicable	Not applicable	Not applicable	PRJNA723432_goat.SAMN18817865	NA	NA	Not applicable	Not applicable	Not applicable	Herbivore	Not applicable	NA	Not applicable	Not applicable	Not applicable	Not applicable	Not applicable	Not applicable	Not applicable	Not applicable	NA	NA	NA	NA	2019	NA	NA	NA	Illumina NovaSeq 6000	NA	150	Yes	NA	NA	NA	NA	365	4711	NA	NA	NA
SAMN18817865	PLclstr_v1_1052	NC_011930.1	117720	1.5943	23626	0.2007	Eukaryota_Viridiplantae_Streptophyta_Embryophyta_Tracheophyta_Spermatophyta_Pinopsida_Pinidae_Pinales_Pinaceae_Keteleeria	Keteleeria davidiana	Eukaryota;Plants;Land Plants	PRJNA723432_goat	pl	NA	NA	NA	NA	NA	NA	Cao_2023_goat.AMSCL2-1	Cao_2023_goat.AMSCL2-1	rumen [UBERON:0007365]	0	castrated male	1	China	public	Cao_2023_goat	534754:Cao, Yanhong; 535254:Stewart, Susan L	intestine environment [ENVO:2100002]	2019-01-01	2019-12-31	NA	NA	AMSCL2-1, SAMN18817865, SRR14556424, SRX10899799	animal-associated habitat [ENVO:00006776]	host-associated	9925	metagenome	22.84	108.33	region	not assigned	NA	2809082	goat gut metagenome	NA	NA	NA	NA	NA	NA	NA	NA	NA	NA	NA	NA	NA	NA	Guang Xi, Ma Shan	NA	NA	NA	NA	Cao_2023_goat.AMSCL2-1	Cao_2023_goat	rumen [UBERON:0007365]	intestine environment [ENVO:2100002]	animal-associated environment [ENVO:01001002]	Animal gut	animal_samples	PRJNA723432_goat.SAMN18817865	PRJNA723432_goat	Gastrointestinal tract	Gut	Stool	No	Goat	9925	Capra hircus	Chordata	Mammalia	Artiodactyla	Bovidae	Capra	NA	Not included	NA	NA	Yes	Not applicable	NA	Guang Xi	China	Asia	22.8	108.32	NA	NA	NA	Not applicable	Not applicable	Not applicable	PRJNA723432_goat.SAMN18817865	NA	NA	Not applicable	Not applicable	Not applicable	Herbivore	Not applicable	NA	Not applicable	Not applicable	Not applicable	Not applicable	Not applicable	Not applicable	Not applicable	Not applicable	NA	NA	NA	NA	2019	NA	NA	NA	Illumina NovaSeq 6000	NA	150	Yes	NA	NA	NA	NA	365	4711	NA	NA	NA
SAMN18817866	PLclstr_v1_282	NC_041442.1	192782	1.3674	10862	0.0563	Eukaryota_Viridiplantae_Streptophyta_Embryophyta_Tracheophyta_Spermatophyta_Magnoliopsida_Magnoliidae_Magnoliales_Annonaceae_Annonoideae_Uvarieae_Uvaria	Uvaria macrophylla	Eukaryota;Plants;Land Plants	PRJNA723432_goat	pl	Food	Plant	Large-leaved uvaria	0	NA	Other fruits	Cao_2023_goat.AMSCL1-1	Cao_2023_goat.AMSCL1-1	rumen [UBERON:0007365]	0	castrated male	1	China	public	Cao_2023_goat	534754:Cao, Yanhong; 535254:Stewart, Susan L	intestine environment [ENVO:2100002]	2019-01-01	2019-12-31	NA	NA	AMSCL1-1, SAMN18817866, SRR14556423, SRX10899800	animal-associated habitat [ENVO:00006776]	host-associated	9925	metagenome	22.84	108.33	region	not assigned	NA	2809082	goat gut metagenome	NA	NA	NA	NA	NA	NA	NA	NA	NA	NA	NA	NA	NA	NA	Guang Xi, Ma Shan	NA	NA	NA	NA	Cao_2023_goat.AMSCL1-1	Cao_2023_goat	rumen [UBERON:0007365]	intestine environment [ENVO:2100002]	animal-associated environment [ENVO:01001002]	Animal gut	animal_samples	PRJNA723432_goat.SAMN18817866	PRJNA723432_goat	Gastrointestinal tract	Gut	Stool	No	Goat	9925	Capra hircus	Chordata	Mammalia	Artiodactyla	Bovidae	Capra	NA	Not included	NA	NA	Yes	Not applicable	NA	Guang Xi	China	Asia	22.8	108.32	NA	NA	NA	Not applicable	Not applicable	Not applicable	PRJNA723432_goat.SAMN18817866	NA	NA	Not applicable	Not applicable	Not applicable	Herbivore	Not applicable	NA	Not applicable	Not applicable	Not applicable	Not applicable	Not applicable	Not applicable	Not applicable	Not applicable	NA	NA	NA	NA	2019	NA	NA	NA	Illumina NovaSeq 6000	NA	150	Yes	NA	NA	NA	NA	1075	8153	NA	NA	NA
SAMN18817866	PLclstr_v1_1256	NC_048498.1	159092	1.2193	12711	0.0799	Eukaryota_Viridiplantae_Streptophyta_Embryophyta_Tracheophyta_Spermatophyta_Magnoliopsida_eudicotyledons_Gunneridae_Pentapetalae_rosids_fabids_Rosales_Cannabaceae_Celtis	Celtis tetrandra;Celtis biondii;Celtis sinensis	Eukaryota;Plants;Land Plants	PRJNA723432_goat	pl	Food	Plant	Japanese hackberry/Chinese hackberry	0	NA	Berries	Cao_2023_goat.AMSCL1-1	Cao_2023_goat.AMSCL1-1	rumen [UBERON:0007365]	0	castrated male	1	China	public	Cao_2023_goat	534754:Cao, Yanhong; 535254:Stewart, Susan L	intestine environment [ENVO:2100002]	2019-01-01	2019-12-31	NA	NA	AMSCL1-1, SAMN18817866, SRR14556423, SRX10899800	animal-associated habitat [ENVO:00006776]	host-associated	9925	metagenome	22.84	108.33	region	not assigned	NA	2809082	goat gut metagenome	NA	NA	NA	NA	NA	NA	NA	NA	NA	NA	NA	NA	NA	NA	Guang Xi, Ma Shan	NA	NA	NA	NA	Cao_2023_goat.AMSCL1-1	Cao_2023_goat	rumen [UBERON:0007365]	intestine environment [ENVO:2100002]	animal-associated environment [ENVO:01001002]	Animal gut	animal_samples	PRJNA723432_goat.SAMN18817866	PRJNA723432_goat	Gastrointestinal tract	Gut	Stool	No	Goat	9925	Capra hircus	Chordata	Mammalia	Artiodactyla	Bovidae	Capra	NA	Not included	NA	NA	Yes	Not applicable	NA	Guang Xi	China	Asia	22.8	108.32	NA	NA	NA	Not applicable	Not applicable	Not applicable	PRJNA723432_goat.SAMN18817866	NA	NA	Not applicable	Not applicable	Not applicable	Herbivore	Not applicable	NA	Not applicable	Not applicable	Not applicable	Not applicable	Not applicable	Not applicable	Not applicable	Not applicable	NA	NA	NA	NA	2019	NA	NA	NA	Illumina NovaSeq 6000	NA	150	Yes	NA	NA	NA	NA	1075	8153	NA	NA	NA
SAMN18817866	6423	AY886856.1.1540_U|18S_rRNA|nucleus||Eukaryota|Excavata|Metamonada|Trichomonadea|Trichomonadida|Trichomonadidae|Tetratrichomonas|Tetratrichomonas_sp.	1540	1.55572	673	0.437013	Eukaryota_Excavata_Metamonada_Trichomonadea_Trichomonadida_Trichomonadidae_Tetratrichomonas	Tetratrichomonas_sp.	Eukaryota;PR2db human-associated protists;PR2db human-associated protists	PRJNA723432_goat	pr2	Symbiont	Parasite	Tetratrichomonas	0	NA	Symbiont	Cao_2023_goat.AMSCL1-1	Cao_2023_goat.AMSCL1-1	rumen [UBERON:0007365]	0	castrated male	1	China	public	Cao_2023_goat	534754:Cao, Yanhong; 535254:Stewart, Susan L	intestine environment [ENVO:2100002]	2019-01-01	2019-12-31	NA	NA	AMSCL1-1, SAMN18817866, SRR14556423, SRX10899800	animal-associated habitat [ENVO:00006776]	host-associated	9925	metagenome	22.84	108.33	region	not assigned	NA	2809082	goat gut metagenome	NA	NA	NA	NA	NA	NA	NA	NA	NA	NA	NA	NA	NA	NA	Guang Xi, Ma Shan	NA	NA	NA	NA	Cao_2023_goat.AMSCL1-1	Cao_2023_goat	rumen [UBERON:0007365]	intestine environment [ENVO:2100002]	animal-associated environment [ENVO:01001002]	Animal gut	animal_samples	PRJNA723432_goat.SAMN18817866	PRJNA723432_goat	Gastrointestinal tract	Gut	Stool	No	Goat	9925	Capra hircus	Chordata	Mammalia	Artiodactyla	Bovidae	Capra	NA	Not included	NA	NA	Yes	Not applicable	NA	Guang Xi	China	Asia	22.8	108.32	NA	NA	NA	Not applicable	Not applicable	Not applicable	PRJNA723432_goat.SAMN18817866	NA	NA	Not applicable	Not applicable	Not applicable	Herbivore	Not applicable	NA	Not applicable	Not applicable	Not applicable	Not applicable	Not applicable	Not applicable	Not applicable	Not applicable	NA	NA	NA	NA	2019	NA	NA	NA	Illumina NovaSeq 6000	NA	150	Yes	NA	NA	NA	NA	1075	8153	NA	NA	NA
SAMN18817866	MTclstr_v1_7371	NC_029809.1	365190	2.4	82361	0.2255	Eukaryota_Viridiplantae_Streptophyta_Embryophyta_Tracheophyta_Spermatophyta_Magnoliopsida_eudicotyledons_Gunneridae_Pentapetalae_rosids_fabids_Rosales_Rhamnaceae_Paliureae_Ziziphus	Ziziphus jujuba	Eukaryota;Plants;Land Plants	PRJNA723432_goat	mt	Food	Plant	Red date	0	NA	Other fruits	Cao_2023_goat.AMSCL1-1	Cao_2023_goat.AMSCL1-1	rumen [UBERON:0007365]	0	castrated male	1	China	public	Cao_2023_goat	534754:Cao, Yanhong; 535254:Stewart, Susan L	intestine environment [ENVO:2100002]	2019-01-01	2019-12-31	NA	NA	AMSCL1-1, SAMN18817866, SRR14556423, SRX10899800	animal-associated habitat [ENVO:00006776]	host-associated	9925	metagenome	22.84	108.33	region	not assigned	NA	2809082	goat gut metagenome	NA	NA	NA	NA	NA	NA	NA	NA	NA	NA	NA	NA	NA	NA	Guang Xi, Ma Shan	NA	NA	NA	NA	Cao_2023_goat.AMSCL1-1	Cao_2023_goat	rumen [UBERON:0007365]	intestine environment [ENVO:2100002]	animal-associated environment [ENVO:01001002]	Animal gut	animal_samples	PRJNA723432_goat.SAMN18817866	PRJNA723432_goat	Gastrointestinal tract	Gut	Stool	No	Goat	9925	Capra hircus	Chordata	Mammalia	Artiodactyla	Bovidae	Capra	NA	Not included	NA	NA	Yes	Not applicable	NA	Guang Xi	China	Asia	22.8	108.32	NA	NA	NA	Not applicable	Not applicable	Not applicable	PRJNA723432_goat.SAMN18817866	NA	NA	Not applicable	Not applicable	Not applicable	Herbivore	Not applicable	NA	Not applicable	Not applicable	Not applicable	Not applicable	Not applicable	Not applicable	Not applicable	Not applicable	NA	NA	NA	NA	2019	NA	NA	NA	Illumina NovaSeq 6000	NA	150	Yes	NA	NA	NA	NA	1075	8153	NA	NA	NA
SAMN18817866	PLclstr_v1_986	NC_045264.1	153006	1.2102	7897	0.0516	Eukaryota_Viridiplantae_Streptophyta_Embryophyta_Tracheophyta_Spermatophyta_Magnoliopsida_Magnoliidae_Laurales_Lauraceae_Lindera	Litsea szemaois;Lindera praecox;Cinnamomum micranthum;Neolitsea pallens;Lindera floribunda;Machilus thunbergii;Cinnamomum yabunikkei;Cinnamomum aromaticum;Alseodaphne gracilis;Litsea monopetala;Actinodaphne lancifolia;Machilus balansae;Phoebe chekiangensis;Lindera aggregata;Alseodaphne huanglianshanensis;Laurus nobilis;Lindera obtusiloba;Phoebe zhennan;Cinnamomum camphora;Litsea garrettii;Phoebe bournei;Litsea elongata;Lindera rubronervia;Machilus pauhoi;Phoebe omeiensis;Actinodaphne obovata;Persea americana;Litsea glutinosa;Lindera reflexa;Litsea japonica;Litsea cubeba;Alseodaphne semecarpifolia;Cinnamomum verum;Lindera chunii;Lindera nacusua;Sassafras tzumu;Cinnamomum pittosporoides;Litsea pungens;Phoebe puwenensis;Cinnamomum kotoense;Lindera erythrocarpa;Iteadaphne caudata;Lindera angustifolia;Lindera communis;Litsea mollis;Lindera glauca;Lindera metcalfiana;Parasassafras confertiflorum;Machilus yunnanensis;Lindera sericea;Litsea acutivena;Lindera neesiana;Phoebe sheareri;Litsea dilleniifolia;Lindera megaphylla;Phoebe neurantha	Eukaryota;Plants;Land Plants	PRJNA723432_goat	pl	Food	Plant	Cinnamomum/litsea/spicewood	0	NA	Spice	Cao_2023_goat.AMSCL1-1	Cao_2023_goat.AMSCL1-1	rumen [UBERON:0007365]	0	castrated male	1	China	public	Cao_2023_goat	534754:Cao, Yanhong; 535254:Stewart, Susan L	intestine environment [ENVO:2100002]	2019-01-01	2019-12-31	NA	NA	AMSCL1-1, SAMN18817866, SRR14556423, SRX10899800	animal-associated habitat [ENVO:00006776]	host-associated	9925	metagenome	22.84	108.33	region	not assigned	NA	2809082	goat gut metagenome	NA	NA	NA	NA	NA	NA	NA	NA	NA	NA	NA	NA	NA	NA	Guang Xi, Ma Shan	NA	NA	NA	NA	Cao_2023_goat.AMSCL1-1	Cao_2023_goat	rumen [UBERON:0007365]	intestine environment [ENVO:2100002]	animal-associated environment [ENVO:01001002]	Animal gut	animal_samples	PRJNA723432_goat.SAMN18817866	PRJNA723432_goat	Gastrointestinal tract	Gut	Stool	No	Goat	9925	Capra hircus	Chordata	Mammalia	Artiodactyla	Bovidae	Capra	NA	Not included	NA	NA	Yes	Not applicable	NA	Guang Xi	China	Asia	22.8	108.32	NA	NA	NA	Not applicable	Not applicable	Not applicable	PRJNA723432_goat.SAMN18817866	NA	NA	Not applicable	Not applicable	Not applicable	Herbivore	Not applicable	NA	Not applicable	Not applicable	Not applicable	Not applicable	Not applicable	Not applicable	Not applicable	Not applicable	NA	NA	NA	NA	2019	NA	NA	NA	Illumina NovaSeq 6000	NA	150	Yes	NA	NA	NA	NA	1075	8153	NA	NA	NA
SAMN18817866	17465	KF696363.1.2021_U|18S_rRNA|nucleus|specimen_Guizhou-CDC|Eukaryota|Alveolata|Apicomplexa|Coccidiomorphea|Haemosporida|Plasmodiidae|Plasmodium2|Plasmodium2_ovale	2021	2.62471	437	0.21623	Eukaryota_Alveolata_Apicomplexa_Coccidiomorphea_Haemosporida_Plasmodiidae_Plasmodium2	Plasmodium2_ovale	Eukaryota;PR2db human-associated protists;PR2db human-associated protists	PRJNA723432_goat	pr2	Symbiont	Pathogen	Plasmodium	2	NA	Symbiont	Cao_2023_goat.AMSCL1-1	Cao_2023_goat.AMSCL1-1	rumen [UBERON:0007365]	0	castrated male	1	China	public	Cao_2023_goat	534754:Cao, Yanhong; 535254:Stewart, Susan L	intestine environment [ENVO:2100002]	2019-01-01	2019-12-31	NA	NA	AMSCL1-1, SAMN18817866, SRR14556423, SRX10899800	animal-associated habitat [ENVO:00006776]	host-associated	9925	metagenome	22.84	108.33	region	not assigned	NA	2809082	goat gut metagenome	NA	NA	NA	NA	NA	NA	NA	NA	NA	NA	NA	NA	NA	NA	Guang Xi, Ma Shan	NA	NA	NA	NA	Cao_2023_goat.AMSCL1-1	Cao_2023_goat	rumen [UBERON:0007365]	intestine environment [ENVO:2100002]	animal-associated environment [ENVO:01001002]	Animal gut	animal_samples	PRJNA723432_goat.SAMN18817866	PRJNA723432_goat	Gastrointestinal tract	Gut	Stool	No	Goat	9925	Capra hircus	Chordata	Mammalia	Artiodactyla	Bovidae	Capra	NA	Not included	NA	NA	Yes	Not applicable	NA	Guang Xi	China	Asia	22.8	108.32	NA	NA	NA	Not applicable	Not applicable	Not applicable	PRJNA723432_goat.SAMN18817866	NA	NA	Not applicable	Not applicable	Not applicable	Herbivore	Not applicable	NA	Not applicable	Not applicable	Not applicable	Not applicable	Not applicable	Not applicable	Not applicable	Not applicable	NA	NA	NA	NA	2019	NA	NA	NA	Illumina NovaSeq 6000	NA	150	Yes	NA	NA	NA	NA	1075	8153	NA	NA	NA
SAMN18817866	PLclstr_v1_1692	NC_045424.1	159786	1.3226	14434	0.0903	Eukaryota_Viridiplantae_Streptophyta_Embryophyta_Tracheophyta_Spermatophyta_Magnoliopsida_eudicotyledons_Gunneridae_Pentapetalae_rosids_fabids_Rosales_Rosaceae_Amygdaloideae_Maleae_Docynia	Hesperomeles goudotiana;Malacomeles denticulata;Malus sieversii;Chaenomeles japonica;Malus trilobata;Sorbus torminalis;Malus ioensis;Rhaphiolepis indica;Malus doumeri;Crataegus kansuensis;Sorbus setschwanensis;Rhaphiolepis impressivena;Cotoneaster horizontalis;Malus hupehensis;Photinia blinii;Pyrus pashia;Cotoneaster frigidus;Pyracantha fortuneana;Cydonia oblonga;Photinia sorbifolia;Amelanchier interior;Malus toringoides;Photinia integrifolia;Amelanchier asiatica;Eriobotrya japonica;Kageneckia lanceolata;Photinia lanuginosa;Malus coronaria;Pyrus communis;Malus prattii;Malus baccata;Cotoneaster wilsonii;Chaenomeles thibetica;Phippsiomeles matudae;Chaenomeles cathayensis;Malus x;Malus sieboldii;Cotoneaster microphyllus;Amelanchier sanguinea;Osteomeles schwerinae;Malus yunnanensis;Vauquelinia australis;Kageneckia angustifolia;Hesperomeles ferruginea;Vauquelinia pauciflora;Sorbus aria;Malus prunifolia;Cotoneaster taylorii;Pourthiaea amphidoxa;Torminalis clusii;Sorbus insignis;Cotoneaster acuminatus;Eriobotrya seguinii;Pyrus ussuriensis;Dichotomanthes tristaniicarpa;Kageneckia oblonga;Hesperomeles cuneata;Phippsiomeles mexicana;Rhaphiolepis salicifolia;Pourthiaea arguta;Photinia villosa;Cotoneaster schantungensis;Amelanchier bartramiana;Eriobotrya salwinensis;Docynia delavayi;Amelanchier alnifolia;Amelanchier humilis;Amelanchier pallida;Cotoneaster rubens;Pyrus spinosa;Photinia beckii;Rhaphiolepis major;Photinia prionophylla;Sorbus ulleungensis;Cotoneaster buxifolius;Amelanchier arborea;Malus florentina;Eriobotrya laoshanica;Malus micromalus;Pyrus pyrifolia;Eriobotrya obovata;Hesperomeles pernettyoides;Eriobotrya henryi;Rhaphiolepis lanceolata;Sorbus chamaemespilus;Amelanchier cusickii;Photinia serratifolia;Malus angustifolia;Rhaphiolepis ferruginea;Eriobotrya malipoensis;Pourthiaea tomentosa;Photinia lochengensis;Rhaphiolepis umbellata;Aronia arbutifolia;Malus tschonoskii;Chaenomeles sinensis;Cotoneaster silvestrii	Eukaryota;Plants;Land Plants	PRJNA723432_goat	pl	Food	Plant	Apple/Pear	0	NA	Apple	Cao_2023_goat.AMSCL1-1	Cao_2023_goat.AMSCL1-1	rumen [UBERON:0007365]	0	castrated male	1	China	public	Cao_2023_goat	534754:Cao, Yanhong; 535254:Stewart, Susan L	intestine environment [ENVO:2100002]	2019-01-01	2019-12-31	NA	NA	AMSCL1-1, SAMN18817866, SRR14556423, SRX10899800	animal-associated habitat [ENVO:00006776]	host-associated	9925	metagenome	22.84	108.33	region	not assigned	NA	2809082	goat gut metagenome	NA	NA	NA	NA	NA	NA	NA	NA	NA	NA	NA	NA	NA	NA	Guang Xi, Ma Shan	NA	NA	NA	NA	Cao_2023_goat.AMSCL1-1	Cao_2023_goat	rumen [UBERON:0007365]	intestine environment [ENVO:2100002]	animal-associated environment [ENVO:01001002]	Animal gut	animal_samples	PRJNA723432_goat.SAMN18817866	PRJNA723432_goat	Gastrointestinal tract	Gut	Stool	No	Goat	9925	Capra hircus	Chordata	Mammalia	Artiodactyla	Bovidae	Capra	NA	Not included	NA	NA	Yes	Not applicable	NA	Guang Xi	China	Asia	22.8	108.32	NA	NA	NA	Not applicable	Not applicable	Not applicable	PRJNA723432_goat.SAMN18817866	NA	NA	Not applicable	Not applicable	Not applicable	Herbivore	Not applicable	NA	Not applicable	Not applicable	Not applicable	Not applicable	Not applicable	Not applicable	Not applicable	Not applicable	NA	NA	NA	NA	2019	NA	NA	NA	Illumina NovaSeq 6000	NA	150	Yes	NA	NA	NA	NA	1075	8153	NA	NA	NA
SAMN18817866	PLclstr_v1_128	NC_041413.1	160283	1.3917	13252	0.0827	Eukaryota_Viridiplantae_Streptophyta_Embryophyta_Tracheophyta_Spermatophyta_Magnoliopsida_eudicotyledons_Gunneridae_Pentapetalae_rosids_fabids_Rosales_Urticaceae_Debregeasia	Debregeasia orientalis	Eukaryota;Plants;Land Plants	PRJNA723432_goat	pl	NA	NA	NA	NA	NA	NA	Cao_2023_goat.AMSCL1-1	Cao_2023_goat.AMSCL1-1	rumen [UBERON:0007365]	0	castrated male	1	China	public	Cao_2023_goat	534754:Cao, Yanhong; 535254:Stewart, Susan L	intestine environment [ENVO:2100002]	2019-01-01	2019-12-31	NA	NA	AMSCL1-1, SAMN18817866, SRR14556423, SRX10899800	animal-associated habitat [ENVO:00006776]	host-associated	9925	metagenome	22.84	108.33	region	not assigned	NA	2809082	goat gut metagenome	NA	NA	NA	NA	NA	NA	NA	NA	NA	NA	NA	NA	NA	NA	Guang Xi, Ma Shan	NA	NA	NA	NA	Cao_2023_goat.AMSCL1-1	Cao_2023_goat	rumen [UBERON:0007365]	intestine environment [ENVO:2100002]	animal-associated environment [ENVO:01001002]	Animal gut	animal_samples	PRJNA723432_goat.SAMN18817866	PRJNA723432_goat	Gastrointestinal tract	Gut	Stool	No	Goat	9925	Capra hircus	Chordata	Mammalia	Artiodactyla	Bovidae	Capra	NA	Not included	NA	NA	Yes	Not applicable	NA	Guang Xi	China	Asia	22.8	108.32	NA	NA	NA	Not applicable	Not applicable	Not applicable	PRJNA723432_goat.SAMN18817866	NA	NA	Not applicable	Not applicable	Not applicable	Herbivore	Not applicable	NA	Not applicable	Not applicable	Not applicable	Not applicable	Not applicable	Not applicable	Not applicable	Not applicable	NA	NA	NA	NA	2019	NA	NA	NA	Illumina NovaSeq 6000	NA	150	Yes	NA	NA	NA	NA	1075	8153	NA	NA	NA
SAMN18817866	MTclstr_v1_4430	NC_011137.1	16565	8.6044	13490	0.8144	Eukaryota_Metazoa_Chordata_Craniata_Vertebrata_Euteleostomi_Mammalia_Eutheria_Euarchontoglires_Primates_Haplorrhini_Catarrhini_Hominidae_Homo	Homo sapiens;Homo heidelbergensis	Eukaryota;Animals;Mammals	PRJNA723432_goat	mt	NA	NA	NA	NA	NA	NA	Cao_2023_goat.AMSCL1-1	Cao_2023_goat.AMSCL1-1	rumen [UBERON:0007365]	0	castrated male	1	China	public	Cao_2023_goat	534754:Cao, Yanhong; 535254:Stewart, Susan L	intestine environment [ENVO:2100002]	2019-01-01	2019-12-31	NA	NA	AMSCL1-1, SAMN18817866, SRR14556423, SRX10899800	animal-associated habitat [ENVO:00006776]	host-associated	9925	metagenome	22.84	108.33	region	not assigned	NA	2809082	goat gut metagenome	NA	NA	NA	NA	NA	NA	NA	NA	NA	NA	NA	NA	NA	NA	Guang Xi, Ma Shan	NA	NA	NA	NA	Cao_2023_goat.AMSCL1-1	Cao_2023_goat	rumen [UBERON:0007365]	intestine environment [ENVO:2100002]	animal-associated environment [ENVO:01001002]	Animal gut	animal_samples	PRJNA723432_goat.SAMN18817866	PRJNA723432_goat	Gastrointestinal tract	Gut	Stool	No	Goat	9925	Capra hircus	Chordata	Mammalia	Artiodactyla	Bovidae	Capra	NA	Not included	NA	NA	Yes	Not applicable	NA	Guang Xi	China	Asia	22.8	108.32	NA	NA	NA	Not applicable	Not applicable	Not applicable	PRJNA723432_goat.SAMN18817866	NA	NA	Not applicable	Not applicable	Not applicable	Herbivore	Not applicable	NA	Not applicable	Not applicable	Not applicable	Not applicable	Not applicable	Not applicable	Not applicable	Not applicable	NA	NA	NA	NA	2019	NA	NA	NA	Illumina NovaSeq 6000	NA	150	Yes	NA	NA	NA	NA	1075	8153	NA	NA	NA
SAMN18817866	PLclstr_v1_887	NC_036105.1	161012	1.5548	23425	0.1455	Eukaryota_Viridiplantae_Streptophyta_Embryophyta_Tracheophyta_Spermatophyta_Magnoliopsida_eudicotyledons_Gunneridae_Pentapetalae_rosids_Vitales_Vitaceae_Viteae_Vitis	Vitis labrusca;Vitis betulifolia;Vitis thunbergii;Vitis bloodworthiana;Vitis palmata;Vitis peninsularis;Vitis vinifera;Vitis piasezkii;Vitis rotundifolia;Vitis ficifolia;Vitis lanata;Vitis mustangensis;Vitis vulpina;Vitis retordii;Vitis riparia;Vitis bryoniifolia;Vitis monticola;Vitis jacquemontii;Vitis aestivalis;Vitis amurensis;Vitis arizonica;Vitis rufotomentosa;Vitis acerifolia;Vitis pseudoreticulata;Vitis x;Vitis biformis;Vitis girdiana;Vitis baileyana;Vitis tiliifolia;Vitis cordifolia;Vitis doaniana;Vitis rupestris;Vitis cinerea;Ampelopsis humulifolia;Vitis californica;Vitis shuttleworthii;Vitis heyneana;Vitis coignetiae;Vitis treleasei;Ampelopsis japonica	Eukaryota;Plants;Land Plants	PRJNA723432_goat	pl	Food	Plant	Grapes	0	NA	Berries	Cao_2023_goat.AMSCL1-1	Cao_2023_goat.AMSCL1-1	rumen [UBERON:0007365]	0	castrated male	1	China	public	Cao_2023_goat	534754:Cao, Yanhong; 535254:Stewart, Susan L	intestine environment [ENVO:2100002]	2019-01-01	2019-12-31	NA	NA	AMSCL1-1, SAMN18817866, SRR14556423, SRX10899800	animal-associated habitat [ENVO:00006776]	host-associated	9925	metagenome	22.84	108.33	region	not assigned	NA	2809082	goat gut metagenome	NA	NA	NA	NA	NA	NA	NA	NA	NA	NA	NA	NA	NA	NA	Guang Xi, Ma Shan	NA	NA	NA	NA	Cao_2023_goat.AMSCL1-1	Cao_2023_goat	rumen [UBERON:0007365]	intestine environment [ENVO:2100002]	animal-associated environment [ENVO:01001002]	Animal gut	animal_samples	PRJNA723432_goat.SAMN18817866	PRJNA723432_goat	Gastrointestinal tract	Gut	Stool	No	Goat	9925	Capra hircus	Chordata	Mammalia	Artiodactyla	Bovidae	Capra	NA	Not included	NA	NA	Yes	Not applicable	NA	Guang Xi	China	Asia	22.8	108.32	NA	NA	NA	Not applicable	Not applicable	Not applicable	PRJNA723432_goat.SAMN18817866	NA	NA	Not applicable	Not applicable	Not applicable	Herbivore	Not applicable	NA	Not applicable	Not applicable	Not applicable	Not applicable	Not applicable	Not applicable	Not applicable	Not applicable	NA	NA	NA	NA	2019	NA	NA	NA	Illumina NovaSeq 6000	NA	150	Yes	NA	NA	NA	NA	1075	8153	NA	NA	NA
SAMN18817866	MTclstr_v1_3591	NC_028161.1	16625	1.605	5000	0.3008	Eukaryota_Metazoa_Chordata_Craniata_Vertebrata_Euteleostomi_Mammalia_Eutheria_Laurasiatheria_Artiodactyla_Ruminantia_Pecora_Bovidae_Caprinae_Capra	Capra caucasica;Capra aegagrus;Capra falconeri;Capra hircus;Capra pyrenaica;Capra ibex	Eukaryota;Animals;Mammals	PRJNA723432_goat	mt	Food	Animal/mammal	Goat	0	NA	Meat/dairy	Cao_2023_goat.AMSCL1-1	Cao_2023_goat.AMSCL1-1	rumen [UBERON:0007365]	0	castrated male	1	China	public	Cao_2023_goat	534754:Cao, Yanhong; 535254:Stewart, Susan L	intestine environment [ENVO:2100002]	2019-01-01	2019-12-31	NA	NA	AMSCL1-1, SAMN18817866, SRR14556423, SRX10899800	animal-associated habitat [ENVO:00006776]	host-associated	9925	metagenome	22.84	108.33	region	not assigned	NA	2809082	goat gut metagenome	NA	NA	NA	NA	NA	NA	NA	NA	NA	NA	NA	NA	NA	NA	Guang Xi, Ma Shan	NA	NA	NA	NA	Cao_2023_goat.AMSCL1-1	Cao_2023_goat	rumen [UBERON:0007365]	intestine environment [ENVO:2100002]	animal-associated environment [ENVO:01001002]	Animal gut	animal_samples	PRJNA723432_goat.SAMN18817866	PRJNA723432_goat	Gastrointestinal tract	Gut	Stool	No	Goat	9925	Capra hircus	Chordata	Mammalia	Artiodactyla	Bovidae	Capra	NA	Not included	NA	NA	Yes	Not applicable	NA	Guang Xi	China	Asia	22.8	108.32	NA	NA	NA	Not applicable	Not applicable	Not applicable	PRJNA723432_goat.SAMN18817866	NA	NA	Not applicable	Not applicable	Not applicable	Herbivore	Not applicable	NA	Not applicable	Not applicable	Not applicable	Not applicable	Not applicable	Not applicable	Not applicable	Not applicable	NA	NA	NA	NA	2019	NA	NA	NA	Illumina NovaSeq 6000	NA	150	Yes	NA	NA	NA	NA	1075	8153	NA	NA	NA
SAMN18817866	PLclstr_v1_1266	NC_045855.1	161205	2.5657	41030	0.2545	Eukaryota_Viridiplantae_Streptophyta_Embryophyta_Tracheophyta_Spermatophyta_Magnoliopsida_eudicotyledons_Gunneridae_Pentapetalae_rosids_fabids_Rosales_Rhamnaceae_Rhamneae_Rhamnus	Rhamnus taquetii	Eukaryota;Plants;Land Plants	PRJNA723432_goat	pl	NA	NA	NA	NA	NA	NA	Cao_2023_goat.AMSCL1-1	Cao_2023_goat.AMSCL1-1	rumen [UBERON:0007365]	0	castrated male	1	China	public	Cao_2023_goat	534754:Cao, Yanhong; 535254:Stewart, Susan L	intestine environment [ENVO:2100002]	2019-01-01	2019-12-31	NA	NA	AMSCL1-1, SAMN18817866, SRR14556423, SRX10899800	animal-associated habitat [ENVO:00006776]	host-associated	9925	metagenome	22.84	108.33	region	not assigned	NA	2809082	goat gut metagenome	NA	NA	NA	NA	NA	NA	NA	NA	NA	NA	NA	NA	NA	NA	Guang Xi, Ma Shan	NA	NA	NA	NA	Cao_2023_goat.AMSCL1-1	Cao_2023_goat	rumen [UBERON:0007365]	intestine environment [ENVO:2100002]	animal-associated environment [ENVO:01001002]	Animal gut	animal_samples	PRJNA723432_goat.SAMN18817866	PRJNA723432_goat	Gastrointestinal tract	Gut	Stool	No	Goat	9925	Capra hircus	Chordata	Mammalia	Artiodactyla	Bovidae	Capra	NA	Not included	NA	NA	Yes	Not applicable	NA	Guang Xi	China	Asia	22.8	108.32	NA	NA	NA	Not applicable	Not applicable	Not applicable	PRJNA723432_goat.SAMN18817866	NA	NA	Not applicable	Not applicable	Not applicable	Herbivore	Not applicable	NA	Not applicable	Not applicable	Not applicable	Not applicable	Not applicable	Not applicable	Not applicable	Not applicable	NA	NA	NA	NA	2019	NA	NA	NA	Illumina NovaSeq 6000	NA	150	Yes	NA	NA	NA	NA	1075	8153	NA	NA	NA
SAMN18817866	MTclstr_v1_3976	NC_029855.1	415602	1.7883	28235	0.0679	Eukaryota_Viridiplantae_Streptophyta_Embryophyta_Tracheophyta_Spermatophyta_Magnoliopsida_eudicotyledons_Gunneridae_Pentapetalae_rosids_fabids_Rosales_Cannabaceae_Cannabis	Cannabis sativa	Eukaryota;Plants;Land Plants	PRJNA723432_goat	mt	Food-medical	Plant	Hemp	0	NA	Other	Cao_2023_goat.AMSCL1-1	Cao_2023_goat.AMSCL1-1	rumen [UBERON:0007365]	0	castrated male	1	China	public	Cao_2023_goat	534754:Cao, Yanhong; 535254:Stewart, Susan L	intestine environment [ENVO:2100002]	2019-01-01	2019-12-31	NA	NA	AMSCL1-1, SAMN18817866, SRR14556423, SRX10899800	animal-associated habitat [ENVO:00006776]	host-associated	9925	metagenome	22.84	108.33	region	not assigned	NA	2809082	goat gut metagenome	NA	NA	NA	NA	NA	NA	NA	NA	NA	NA	NA	NA	NA	NA	Guang Xi, Ma Shan	NA	NA	NA	NA	Cao_2023_goat.AMSCL1-1	Cao_2023_goat	rumen [UBERON:0007365]	intestine environment [ENVO:2100002]	animal-associated environment [ENVO:01001002]	Animal gut	animal_samples	PRJNA723432_goat.SAMN18817866	PRJNA723432_goat	Gastrointestinal tract	Gut	Stool	No	Goat	9925	Capra hircus	Chordata	Mammalia	Artiodactyla	Bovidae	Capra	NA	Not included	NA	NA	Yes	Not applicable	NA	Guang Xi	China	Asia	22.8	108.32	NA	NA	NA	Not applicable	Not applicable	Not applicable	PRJNA723432_goat.SAMN18817866	NA	NA	Not applicable	Not applicable	Not applicable	Herbivore	Not applicable	NA	Not applicable	Not applicable	Not applicable	Not applicable	Not applicable	Not applicable	Not applicable	Not applicable	NA	NA	NA	NA	2019	NA	NA	NA	Illumina NovaSeq 6000	NA	150	Yes	NA	NA	NA	NA	1075	8153	NA	NA	NA
SAMN18817866	MTclstr_v1_5354	NC_012119.1	773279	1.4841	71352	0.0923	Eukaryota_Viridiplantae_Streptophyta_Embryophyta_Tracheophyta_Spermatophyta_Magnoliopsida_eudicotyledons_Gunneridae_Pentapetalae_rosids_Vitales_Vitaceae_Viteae_Vitis	Vitis vinifera	Eukaryota;Plants;Land Plants	PRJNA723432_goat	mt	Food	Plant	Grapes	0	Possible wine consumption	Berries	Cao_2023_goat.AMSCL1-1	Cao_2023_goat.AMSCL1-1	rumen [UBERON:0007365]	0	castrated male	1	China	public	Cao_2023_goat	534754:Cao, Yanhong; 535254:Stewart, Susan L	intestine environment [ENVO:2100002]	2019-01-01	2019-12-31	NA	NA	AMSCL1-1, SAMN18817866, SRR14556423, SRX10899800	animal-associated habitat [ENVO:00006776]	host-associated	9925	metagenome	22.84	108.33	region	not assigned	NA	2809082	goat gut metagenome	NA	NA	NA	NA	NA	NA	NA	NA	NA	NA	NA	NA	NA	NA	Guang Xi, Ma Shan	NA	NA	NA	NA	Cao_2023_goat.AMSCL1-1	Cao_2023_goat	rumen [UBERON:0007365]	intestine environment [ENVO:2100002]	animal-associated environment [ENVO:01001002]	Animal gut	animal_samples	PRJNA723432_goat.SAMN18817866	PRJNA723432_goat	Gastrointestinal tract	Gut	Stool	No	Goat	9925	Capra hircus	Chordata	Mammalia	Artiodactyla	Bovidae	Capra	NA	Not included	NA	NA	Yes	Not applicable	NA	Guang Xi	China	Asia	22.8	108.32	NA	NA	NA	Not applicable	Not applicable	Not applicable	PRJNA723432_goat.SAMN18817866	NA	NA	Not applicable	Not applicable	Not applicable	Herbivore	Not applicable	NA	Not applicable	Not applicable	Not applicable	Not applicable	Not applicable	Not applicable	Not applicable	Not applicable	NA	NA	NA	NA	2019	NA	NA	NA	Illumina NovaSeq 6000	NA	150	Yes	NA	NA	NA	NA	1075	8153	NA	NA	NA
SAMN18817866	PLclstr_v1_1267	NC_037477.1	160410	2.9914	40184	0.2505	Eukaryota_Viridiplantae_Streptophyta_Embryophyta_Tracheophyta_Spermatophyta_Magnoliopsida_eudicotyledons_Gunneridae_Pentapetalae_rosids_fabids_Rosales_Rhamnaceae_Rhamneae_Berchemia	Berchemia berchemiifolia;Berchemiella wilsonii	Eukaryota;Plants;Land Plants	PRJNA723432_goat	pl	NA	NA	NA	NA	NA	NA	Cao_2023_goat.AMSCL1-1	Cao_2023_goat.AMSCL1-1	rumen [UBERON:0007365]	0	castrated male	1	China	public	Cao_2023_goat	534754:Cao, Yanhong; 535254:Stewart, Susan L	intestine environment [ENVO:2100002]	2019-01-01	2019-12-31	NA	NA	AMSCL1-1, SAMN18817866, SRR14556423, SRX10899800	animal-associated habitat [ENVO:00006776]	host-associated	9925	metagenome	22.84	108.33	region	not assigned	NA	2809082	goat gut metagenome	NA	NA	NA	NA	NA	NA	NA	NA	NA	NA	NA	NA	NA	NA	Guang Xi, Ma Shan	NA	NA	NA	NA	Cao_2023_goat.AMSCL1-1	Cao_2023_goat	rumen [UBERON:0007365]	intestine environment [ENVO:2100002]	animal-associated environment [ENVO:01001002]	Animal gut	animal_samples	PRJNA723432_goat.SAMN18817866	PRJNA723432_goat	Gastrointestinal tract	Gut	Stool	No	Goat	9925	Capra hircus	Chordata	Mammalia	Artiodactyla	Bovidae	Capra	NA	Not included	NA	NA	Yes	Not applicable	NA	Guang Xi	China	Asia	22.8	108.32	NA	NA	NA	Not applicable	Not applicable	Not applicable	PRJNA723432_goat.SAMN18817866	NA	NA	Not applicable	Not applicable	Not applicable	Herbivore	Not applicable	NA	Not applicable	Not applicable	Not applicable	Not applicable	Not applicable	Not applicable	Not applicable	Not applicable	NA	NA	NA	NA	2019	NA	NA	NA	Illumina NovaSeq 6000	NA	150	Yes	NA	NA	NA	NA	1075	8153	NA	NA	NA
SAMN18817866	MTclstr_v1_8741	NC_041177.1	362069	3.3604	35168	0.0971	Eukaryota_Viridiplantae_Streptophyta_Embryophyta_Tracheophyta_Spermatophyta_Magnoliopsida_eudicotyledons_Gunneridae_Pentapetalae_rosids_fabids_Rosales_Moraceae_Morus	Morus notabilis	Eukaryota;Plants;Land Plants	PRJNA723432_goat	mt	Food	Plant	Mulberries	0	NA	Berries	Cao_2023_goat.AMSCL1-1	Cao_2023_goat.AMSCL1-1	rumen [UBERON:0007365]	0	castrated male	1	China	public	Cao_2023_goat	534754:Cao, Yanhong; 535254:Stewart, Susan L	intestine environment [ENVO:2100002]	2019-01-01	2019-12-31	NA	NA	AMSCL1-1, SAMN18817866, SRR14556423, SRX10899800	animal-associated habitat [ENVO:00006776]	host-associated	9925	metagenome	22.84	108.33	region	not assigned	NA	2809082	goat gut metagenome	NA	NA	NA	NA	NA	NA	NA	NA	NA	NA	NA	NA	NA	NA	Guang Xi, Ma Shan	NA	NA	NA	NA	Cao_2023_goat.AMSCL1-1	Cao_2023_goat	rumen [UBERON:0007365]	intestine environment [ENVO:2100002]	animal-associated environment [ENVO:01001002]	Animal gut	animal_samples	PRJNA723432_goat.SAMN18817866	PRJNA723432_goat	Gastrointestinal tract	Gut	Stool	No	Goat	9925	Capra hircus	Chordata	Mammalia	Artiodactyla	Bovidae	Capra	NA	Not included	NA	NA	Yes	Not applicable	NA	Guang Xi	China	Asia	22.8	108.32	NA	NA	NA	Not applicable	Not applicable	Not applicable	PRJNA723432_goat.SAMN18817866	NA	NA	Not applicable	Not applicable	Not applicable	Herbivore	Not applicable	NA	Not applicable	Not applicable	Not applicable	Not applicable	Not applicable	Not applicable	Not applicable	Not applicable	NA	NA	NA	NA	2019	NA	NA	NA	Illumina NovaSeq 6000	NA	150	Yes	NA	NA	NA	NA	1075	8153	NA	NA	NA
SAMN18817867	PLclstr_v1_1256	NC_048498.1	159092	1.6419	8967	0.0564	Eukaryota_Viridiplantae_Streptophyta_Embryophyta_Tracheophyta_Spermatophyta_Magnoliopsida_eudicotyledons_Gunneridae_Pentapetalae_rosids_fabids_Rosales_Cannabaceae_Celtis	Celtis tetrandra;Celtis biondii;Celtis sinensis	Eukaryota;Plants;Land Plants	PRJNA723432_goat	pl	Food	Plant	Japanese hackberry/Chinese hackberry	0	NA	Berries	Cao_2023_goat.AMSCL5-2	Cao_2023_goat.AMSCL5-2	rumen [UBERON:0007365]	0	castrated male	1	China	public	Cao_2023_goat	534754:Cao, Yanhong; 535254:Stewart, Susan L	intestine environment [ENVO:2100002]	2019-01-01	2019-12-31	NA	NA	AMSCL5-2, SAMN18817867, SRR14556422, SRX10899801	animal-associated habitat [ENVO:00006776]	host-associated	9925	metagenome	22.84	108.33	region	not assigned	NA	2809082	goat gut metagenome	NA	NA	NA	NA	NA	NA	NA	NA	NA	NA	NA	NA	NA	NA	Guang Xi, Ma Shan	NA	NA	NA	NA	Cao_2023_goat.AMSCL5-2	Cao_2023_goat	rumen [UBERON:0007365]	intestine environment [ENVO:2100002]	animal-associated environment [ENVO:01001002]	Animal gut	animal_samples	PRJNA723432_goat.SAMN18817867	PRJNA723432_goat	Gastrointestinal tract	Gut	Stool	No	Goat	9925	Capra hircus	Chordata	Mammalia	Artiodactyla	Bovidae	Capra	NA	Not included	NA	NA	Yes	Not applicable	NA	Guang Xi	China	Asia	22.8	108.32	NA	NA	NA	Not applicable	Not applicable	Not applicable	PRJNA723432_goat.SAMN18817867	NA	NA	Not applicable	Not applicable	Not applicable	Herbivore	Not applicable	NA	Not applicable	Not applicable	Not applicable	Not applicable	Not applicable	Not applicable	Not applicable	Not applicable	NA	NA	NA	NA	2019	NA	NA	NA	Illumina NovaSeq 6000	NA	150	Yes	NA	NA	NA	NA	494	6799	NA	NA	NA
SAMN18817867	MTclstr_v1_3976	NC_029855.1	415602	1.5746	25194	0.0606	Eukaryota_Viridiplantae_Streptophyta_Embryophyta_Tracheophyta_Spermatophyta_Magnoliopsida_eudicotyledons_Gunneridae_Pentapetalae_rosids_fabids_Rosales_Cannabaceae_Cannabis	Cannabis sativa	Eukaryota;Plants;Land Plants	PRJNA723432_goat	mt	Food-medical	Plant	Hemp	0	NA	Other	Cao_2023_goat.AMSCL5-2	Cao_2023_goat.AMSCL5-2	rumen [UBERON:0007365]	0	castrated male	1	China	public	Cao_2023_goat	534754:Cao, Yanhong; 535254:Stewart, Susan L	intestine environment [ENVO:2100002]	2019-01-01	2019-12-31	NA	NA	AMSCL5-2, SAMN18817867, SRR14556422, SRX10899801	animal-associated habitat [ENVO:00006776]	host-associated	9925	metagenome	22.84	108.33	region	not assigned	NA	2809082	goat gut metagenome	NA	NA	NA	NA	NA	NA	NA	NA	NA	NA	NA	NA	NA	NA	Guang Xi, Ma Shan	NA	NA	NA	NA	Cao_2023_goat.AMSCL5-2	Cao_2023_goat	rumen [UBERON:0007365]	intestine environment [ENVO:2100002]	animal-associated environment [ENVO:01001002]	Animal gut	animal_samples	PRJNA723432_goat.SAMN18817867	PRJNA723432_goat	Gastrointestinal tract	Gut	Stool	No	Goat	9925	Capra hircus	Chordata	Mammalia	Artiodactyla	Bovidae	Capra	NA	Not included	NA	NA	Yes	Not applicable	NA	Guang Xi	China	Asia	22.8	108.32	NA	NA	NA	Not applicable	Not applicable	Not applicable	PRJNA723432_goat.SAMN18817867	NA	NA	Not applicable	Not applicable	Not applicable	Herbivore	Not applicable	NA	Not applicable	Not applicable	Not applicable	Not applicable	Not applicable	Not applicable	Not applicable	Not applicable	NA	NA	NA	NA	2019	NA	NA	NA	Illumina NovaSeq 6000	NA	150	Yes	NA	NA	NA	NA	494	6799	NA	NA	NA
SAMN18817867	PLclstr_v1_773	NC_050358.1	158981	1.6093	24706	0.1554	Eukaryota_Viridiplantae_Streptophyta_Embryophyta_Tracheophyta_Spermatophyta_Magnoliopsida_eudicotyledons_Gunneridae_Pentapetalae_Caryophyllales_Polygonaceae_Polygonoideae_Persicarieae_Persicaria	Persicaria chinensis	Eukaryota;Plants;Land Plants	PRJNA723432_goat	pl	NA	NA	NA	NA	NA	NA	Cao_2023_goat.AMSCL5-2	Cao_2023_goat.AMSCL5-2	rumen [UBERON:0007365]	0	castrated male	1	China	public	Cao_2023_goat	534754:Cao, Yanhong; 535254:Stewart, Susan L	intestine environment [ENVO:2100002]	2019-01-01	2019-12-31	NA	NA	AMSCL5-2, SAMN18817867, SRR14556422, SRX10899801	animal-associated habitat [ENVO:00006776]	host-associated	9925	metagenome	22.84	108.33	region	not assigned	NA	2809082	goat gut metagenome	NA	NA	NA	NA	NA	NA	NA	NA	NA	NA	NA	NA	NA	NA	Guang Xi, Ma Shan	NA	NA	NA	NA	Cao_2023_goat.AMSCL5-2	Cao_2023_goat	rumen [UBERON:0007365]	intestine environment [ENVO:2100002]	animal-associated environment [ENVO:01001002]	Animal gut	animal_samples	PRJNA723432_goat.SAMN18817867	PRJNA723432_goat	Gastrointestinal tract	Gut	Stool	No	Goat	9925	Capra hircus	Chordata	Mammalia	Artiodactyla	Bovidae	Capra	NA	Not included	NA	NA	Yes	Not applicable	NA	Guang Xi	China	Asia	22.8	108.32	NA	NA	NA	Not applicable	Not applicable	Not applicable	PRJNA723432_goat.SAMN18817867	NA	NA	Not applicable	Not applicable	Not applicable	Herbivore	Not applicable	NA	Not applicable	Not applicable	Not applicable	Not applicable	Not applicable	Not applicable	Not applicable	Not applicable	NA	NA	NA	NA	2019	NA	NA	NA	Illumina NovaSeq 6000	NA	150	Yes	NA	NA	NA	NA	494	6799	NA	NA	NA
SAMN18817867	MTclstr_v1_3591	NC_028161.1	16625	4.034	15060	0.9059	Eukaryota_Metazoa_Chordata_Craniata_Vertebrata_Euteleostomi_Mammalia_Eutheria_Laurasiatheria_Artiodactyla_Ruminantia_Pecora_Bovidae_Caprinae_Capra	Capra caucasica;Capra aegagrus;Capra falconeri;Capra hircus;Capra pyrenaica;Capra ibex	Eukaryota;Animals;Mammals	PRJNA723432_goat	mt	Food	Animal/mammal	Goat	0	NA	Meat/dairy	Cao_2023_goat.AMSCL5-2	Cao_2023_goat.AMSCL5-2	rumen [UBERON:0007365]	0	castrated male	1	China	public	Cao_2023_goat	534754:Cao, Yanhong; 535254:Stewart, Susan L	intestine environment [ENVO:2100002]	2019-01-01	2019-12-31	NA	NA	AMSCL5-2, SAMN18817867, SRR14556422, SRX10899801	animal-associated habitat [ENVO:00006776]	host-associated	9925	metagenome	22.84	108.33	region	not assigned	NA	2809082	goat gut metagenome	NA	NA	NA	NA	NA	NA	NA	NA	NA	NA	NA	NA	NA	NA	Guang Xi, Ma Shan	NA	NA	NA	NA	Cao_2023_goat.AMSCL5-2	Cao_2023_goat	rumen [UBERON:0007365]	intestine environment [ENVO:2100002]	animal-associated environment [ENVO:01001002]	Animal gut	animal_samples	PRJNA723432_goat.SAMN18817867	PRJNA723432_goat	Gastrointestinal tract	Gut	Stool	No	Goat	9925	Capra hircus	Chordata	Mammalia	Artiodactyla	Bovidae	Capra	NA	Not included	NA	NA	Yes	Not applicable	NA	Guang Xi	China	Asia	22.8	108.32	NA	NA	NA	Not applicable	Not applicable	Not applicable	PRJNA723432_goat.SAMN18817867	NA	NA	Not applicable	Not applicable	Not applicable	Herbivore	Not applicable	NA	Not applicable	Not applicable	Not applicable	Not applicable	Not applicable	Not applicable	Not applicable	Not applicable	NA	NA	NA	NA	2019	NA	NA	NA	Illumina NovaSeq 6000	NA	150	Yes	NA	NA	NA	NA	494	6799	NA	NA	NA
SAMN18817867	MTclstr_v1_4453	CM009589.1	313448	1.4526	39532	0.1261	Eukaryota_Viridiplantae_Streptophyta_Embryophyta_Tracheophyta_Spermatophyta_Magnoliopsida_eudicotyledons_Gunneridae_Pentapetalae_rosids_fabids_Rosales_Rosaceae_Rosoideae_Rosoideae incertae sedis_Rosa	Rosa chinensis	Eukaryota;Plants;Land Plants	PRJNA723432_goat	mt	Food	Plant	Rose	1	NA	Other	Cao_2023_goat.AMSCL5-2	Cao_2023_goat.AMSCL5-2	rumen [UBERON:0007365]	0	castrated male	1	China	public	Cao_2023_goat	534754:Cao, Yanhong; 535254:Stewart, Susan L	intestine environment [ENVO:2100002]	2019-01-01	2019-12-31	NA	NA	AMSCL5-2, SAMN18817867, SRR14556422, SRX10899801	animal-associated habitat [ENVO:00006776]	host-associated	9925	metagenome	22.84	108.33	region	not assigned	NA	2809082	goat gut metagenome	NA	NA	NA	NA	NA	NA	NA	NA	NA	NA	NA	NA	NA	NA	Guang Xi, Ma Shan	NA	NA	NA	NA	Cao_2023_goat.AMSCL5-2	Cao_2023_goat	rumen [UBERON:0007365]	intestine environment [ENVO:2100002]	animal-associated environment [ENVO:01001002]	Animal gut	animal_samples	PRJNA723432_goat.SAMN18817867	PRJNA723432_goat	Gastrointestinal tract	Gut	Stool	No	Goat	9925	Capra hircus	Chordata	Mammalia	Artiodactyla	Bovidae	Capra	NA	Not included	NA	NA	Yes	Not applicable	NA	Guang Xi	China	Asia	22.8	108.32	NA	NA	NA	Not applicable	Not applicable	Not applicable	PRJNA723432_goat.SAMN18817867	NA	NA	Not applicable	Not applicable	Not applicable	Herbivore	Not applicable	NA	Not applicable	Not applicable	Not applicable	Not applicable	Not applicable	Not applicable	Not applicable	Not applicable	NA	NA	NA	NA	2019	NA	NA	NA	Illumina NovaSeq 6000	NA	150	Yes	NA	NA	NA	NA	494	6799	NA	NA	NA
SAMN18817867	PLclstr_v1_887	NC_036105.1	161012	1.4202	14193	0.0881	Eukaryota_Viridiplantae_Streptophyta_Embryophyta_Tracheophyta_Spermatophyta_Magnoliopsida_eudicotyledons_Gunneridae_Pentapetalae_rosids_Vitales_Vitaceae_Viteae_Vitis	Vitis labrusca;Vitis betulifolia;Vitis thunbergii;Vitis bloodworthiana;Vitis palmata;Vitis peninsularis;Vitis vinifera;Vitis piasezkii;Vitis rotundifolia;Vitis ficifolia;Vitis lanata;Vitis mustangensis;Vitis vulpina;Vitis retordii;Vitis riparia;Vitis bryoniifolia;Vitis monticola;Vitis jacquemontii;Vitis aestivalis;Vitis amurensis;Vitis arizonica;Vitis rufotomentosa;Vitis acerifolia;Vitis pseudoreticulata;Vitis x;Vitis biformis;Vitis girdiana;Vitis baileyana;Vitis tiliifolia;Vitis cordifolia;Vitis doaniana;Vitis rupestris;Vitis cinerea;Ampelopsis humulifolia;Vitis californica;Vitis shuttleworthii;Vitis heyneana;Vitis coignetiae;Vitis treleasei;Ampelopsis japonica	Eukaryota;Plants;Land Plants	PRJNA723432_goat	pl	Food	Plant	Grapes	0	NA	Berries	Cao_2023_goat.AMSCL5-2	Cao_2023_goat.AMSCL5-2	rumen [UBERON:0007365]	0	castrated male	1	China	public	Cao_2023_goat	534754:Cao, Yanhong; 535254:Stewart, Susan L	intestine environment [ENVO:2100002]	2019-01-01	2019-12-31	NA	NA	AMSCL5-2, SAMN18817867, SRR14556422, SRX10899801	animal-associated habitat [ENVO:00006776]	host-associated	9925	metagenome	22.84	108.33	region	not assigned	NA	2809082	goat gut metagenome	NA	NA	NA	NA	NA	NA	NA	NA	NA	NA	NA	NA	NA	NA	Guang Xi, Ma Shan	NA	NA	NA	NA	Cao_2023_goat.AMSCL5-2	Cao_2023_goat	rumen [UBERON:0007365]	intestine environment [ENVO:2100002]	animal-associated environment [ENVO:01001002]	Animal gut	animal_samples	PRJNA723432_goat.SAMN18817867	PRJNA723432_goat	Gastrointestinal tract	Gut	Stool	No	Goat	9925	Capra hircus	Chordata	Mammalia	Artiodactyla	Bovidae	Capra	NA	Not included	NA	NA	Yes	Not applicable	NA	Guang Xi	China	Asia	22.8	108.32	NA	NA	NA	Not applicable	Not applicable	Not applicable	PRJNA723432_goat.SAMN18817867	NA	NA	Not applicable	Not applicable	Not applicable	Herbivore	Not applicable	NA	Not applicable	Not applicable	Not applicable	Not applicable	Not applicable	Not applicable	Not applicable	Not applicable	NA	NA	NA	NA	2019	NA	NA	NA	Illumina NovaSeq 6000	NA	150	Yes	NA	NA	NA	NA	494	6799	NA	NA	NA
SAMN18817867	PLclstr_v1_986	NC_045264.1	153006	1.3289	13137	0.0859	Eukaryota_Viridiplantae_Streptophyta_Embryophyta_Tracheophyta_Spermatophyta_Magnoliopsida_Magnoliidae_Laurales_Lauraceae_Lindera	Litsea szemaois;Lindera praecox;Cinnamomum micranthum;Neolitsea pallens;Lindera floribunda;Machilus thunbergii;Cinnamomum yabunikkei;Cinnamomum aromaticum;Alseodaphne gracilis;Litsea monopetala;Actinodaphne lancifolia;Machilus balansae;Phoebe chekiangensis;Lindera aggregata;Alseodaphne huanglianshanensis;Laurus nobilis;Lindera obtusiloba;Phoebe zhennan;Cinnamomum camphora;Litsea garrettii;Phoebe bournei;Litsea elongata;Lindera rubronervia;Machilus pauhoi;Phoebe omeiensis;Actinodaphne obovata;Persea americana;Litsea glutinosa;Lindera reflexa;Litsea japonica;Litsea cubeba;Alseodaphne semecarpifolia;Cinnamomum verum;Lindera chunii;Lindera nacusua;Sassafras tzumu;Cinnamomum pittosporoides;Litsea pungens;Phoebe puwenensis;Cinnamomum kotoense;Lindera erythrocarpa;Iteadaphne caudata;Lindera angustifolia;Lindera communis;Litsea mollis;Lindera glauca;Lindera metcalfiana;Parasassafras confertiflorum;Machilus yunnanensis;Lindera sericea;Litsea acutivena;Lindera neesiana;Phoebe sheareri;Litsea dilleniifolia;Lindera megaphylla;Phoebe neurantha	Eukaryota;Plants;Land Plants	PRJNA723432_goat	pl	Food	Plant	Cinnamomum/litsea/spicewood	0	NA	Spice	Cao_2023_goat.AMSCL5-2	Cao_2023_goat.AMSCL5-2	rumen [UBERON:0007365]	0	castrated male	1	China	public	Cao_2023_goat	534754:Cao, Yanhong; 535254:Stewart, Susan L	intestine environment [ENVO:2100002]	2019-01-01	2019-12-31	NA	NA	AMSCL5-2, SAMN18817867, SRR14556422, SRX10899801	animal-associated habitat [ENVO:00006776]	host-associated	9925	metagenome	22.84	108.33	region	not assigned	NA	2809082	goat gut metagenome	NA	NA	NA	NA	NA	NA	NA	NA	NA	NA	NA	NA	NA	NA	Guang Xi, Ma Shan	NA	NA	NA	NA	Cao_2023_goat.AMSCL5-2	Cao_2023_goat	rumen [UBERON:0007365]	intestine environment [ENVO:2100002]	animal-associated environment [ENVO:01001002]	Animal gut	animal_samples	PRJNA723432_goat.SAMN18817867	PRJNA723432_goat	Gastrointestinal tract	Gut	Stool	No	Goat	9925	Capra hircus	Chordata	Mammalia	Artiodactyla	Bovidae	Capra	NA	Not included	NA	NA	Yes	Not applicable	NA	Guang Xi	China	Asia	22.8	108.32	NA	NA	NA	Not applicable	Not applicable	Not applicable	PRJNA723432_goat.SAMN18817867	NA	NA	Not applicable	Not applicable	Not applicable	Herbivore	Not applicable	NA	Not applicable	Not applicable	Not applicable	Not applicable	Not applicable	Not applicable	Not applicable	Not applicable	NA	NA	NA	NA	2019	NA	NA	NA	Illumina NovaSeq 6000	NA	150	Yes	NA	NA	NA	NA	494	6799	NA	NA	NA
SAMN18817867	PLclstr_v1_1262	NC_032718.1	159453	1.3202	14024	0.088	Eukaryota_Viridiplantae_Streptophyta_Embryophyta_Tracheophyta_Spermatophyta_Magnoliopsida_eudicotyledons_Gunneridae_Pentapetalae_rosids_fabids_Rosales_Ulmaceae_Ulmus	Ulmus elongata;Ulmus chenmoui;Ulmus pumila;Zelkova schneideriana;Ulmus americana;Zelkova serrata;Ulmus davidiana;Ulmus gaussenii;Ulmus laciniata;Ulmus macrocarpa;Ulmus parvifolia	Eukaryota;Plants;Land Plants	PRJNA723432_goat	pl	Construction material	Plant	Elm	0	NA	Other	Cao_2023_goat.AMSCL5-2	Cao_2023_goat.AMSCL5-2	rumen [UBERON:0007365]	0	castrated male	1	China	public	Cao_2023_goat	534754:Cao, Yanhong; 535254:Stewart, Susan L	intestine environment [ENVO:2100002]	2019-01-01	2019-12-31	NA	NA	AMSCL5-2, SAMN18817867, SRR14556422, SRX10899801	animal-associated habitat [ENVO:00006776]	host-associated	9925	metagenome	22.84	108.33	region	not assigned	NA	2809082	goat gut metagenome	NA	NA	NA	NA	NA	NA	NA	NA	NA	NA	NA	NA	NA	NA	Guang Xi, Ma Shan	NA	NA	NA	NA	Cao_2023_goat.AMSCL5-2	Cao_2023_goat	rumen [UBERON:0007365]	intestine environment [ENVO:2100002]	animal-associated environment [ENVO:01001002]	Animal gut	animal_samples	PRJNA723432_goat.SAMN18817867	PRJNA723432_goat	Gastrointestinal tract	Gut	Stool	No	Goat	9925	Capra hircus	Chordata	Mammalia	Artiodactyla	Bovidae	Capra	NA	Not included	NA	NA	Yes	Not applicable	NA	Guang Xi	China	Asia	22.8	108.32	NA	NA	NA	Not applicable	Not applicable	Not applicable	PRJNA723432_goat.SAMN18817867	NA	NA	Not applicable	Not applicable	Not applicable	Herbivore	Not applicable	NA	Not applicable	Not applicable	Not applicable	Not applicable	Not applicable	Not applicable	Not applicable	Not applicable	NA	NA	NA	NA	2019	NA	NA	NA	Illumina NovaSeq 6000	NA	150	Yes	NA	NA	NA	NA	494	6799	NA	NA	NA
SAMN18817867	MTclstr_v1_291	NC_039660.1	475396	2.6002	46077	0.0969	Eukaryota_Viridiplantae_Streptophyta_Embryophyta_Tracheophyta_Spermatophyta_Magnoliopsida_eudicotyledons_Gunneridae_Pentapetalae_rosids_fabids_Fabales_Fabaceae_Papilionoideae_50 kb inversion clade_genistoids sensu lato_core genistoids_Sophoreae_Ammopiptanthus	Ammopiptanthus nanus;Ammopiptanthus mongolicus	Eukaryota;Plants;Land Plants	PRJNA723432_goat	mt	Food	Plant	Evergreen broadleaf shrub - Ammopiptanthus	1	NA	Other	Cao_2023_goat.AMSCL5-2	Cao_2023_goat.AMSCL5-2	rumen [UBERON:0007365]	0	castrated male	1	China	public	Cao_2023_goat	534754:Cao, Yanhong; 535254:Stewart, Susan L	intestine environment [ENVO:2100002]	2019-01-01	2019-12-31	NA	NA	AMSCL5-2, SAMN18817867, SRR14556422, SRX10899801	animal-associated habitat [ENVO:00006776]	host-associated	9925	metagenome	22.84	108.33	region	not assigned	NA	2809082	goat gut metagenome	NA	NA	NA	NA	NA	NA	NA	NA	NA	NA	NA	NA	NA	NA	Guang Xi, Ma Shan	NA	NA	NA	NA	Cao_2023_goat.AMSCL5-2	Cao_2023_goat	rumen [UBERON:0007365]	intestine environment [ENVO:2100002]	animal-associated environment [ENVO:01001002]	Animal gut	animal_samples	PRJNA723432_goat.SAMN18817867	PRJNA723432_goat	Gastrointestinal tract	Gut	Stool	No	Goat	9925	Capra hircus	Chordata	Mammalia	Artiodactyla	Bovidae	Capra	NA	Not included	NA	NA	Yes	Not applicable	NA	Guang Xi	China	Asia	22.8	108.32	NA	NA	NA	Not applicable	Not applicable	Not applicable	PRJNA723432_goat.SAMN18817867	NA	NA	Not applicable	Not applicable	Not applicable	Herbivore	Not applicable	NA	Not applicable	Not applicable	Not applicable	Not applicable	Not applicable	Not applicable	Not applicable	Not applicable	NA	NA	NA	NA	2019	NA	NA	NA	Illumina NovaSeq 6000	NA	150	Yes	NA	NA	NA	NA	494	6799	NA	NA	NA
SAMN18817867	MTclstr_v1_5708	NC_015141.1	502773	1.8542	66056	0.1314	Eukaryota_Viridiplantae_Streptophyta_Embryophyta_Tracheophyta_Spermatophyta_Magnoliopsida_eudicotyledons_Gunneridae_Pentapetalae_rosids_fabids_Malpighiales_Euphorbiaceae_Acalyphoideae_Acalypheae_Ricinus	Ricinus communis	Eukaryota;Plants;Land Plants	PRJNA723432_goat	mt	Other	Poisonous plant	Castor bean/castor oil plant	0	Poisonous plant/allergen	Oil	Cao_2023_goat.AMSCL5-2	Cao_2023_goat.AMSCL5-2	rumen [UBERON:0007365]	0	castrated male	1	China	public	Cao_2023_goat	534754:Cao, Yanhong; 535254:Stewart, Susan L	intestine environment [ENVO:2100002]	2019-01-01	2019-12-31	NA	NA	AMSCL5-2, SAMN18817867, SRR14556422, SRX10899801	animal-associated habitat [ENVO:00006776]	host-associated	9925	metagenome	22.84	108.33	region	not assigned	NA	2809082	goat gut metagenome	NA	NA	NA	NA	NA	NA	NA	NA	NA	NA	NA	NA	NA	NA	Guang Xi, Ma Shan	NA	NA	NA	NA	Cao_2023_goat.AMSCL5-2	Cao_2023_goat	rumen [UBERON:0007365]	intestine environment [ENVO:2100002]	animal-associated environment [ENVO:01001002]	Animal gut	animal_samples	PRJNA723432_goat.SAMN18817867	PRJNA723432_goat	Gastrointestinal tract	Gut	Stool	No	Goat	9925	Capra hircus	Chordata	Mammalia	Artiodactyla	Bovidae	Capra	NA	Not included	NA	NA	Yes	Not applicable	NA	Guang Xi	China	Asia	22.8	108.32	NA	NA	NA	Not applicable	Not applicable	Not applicable	PRJNA723432_goat.SAMN18817867	NA	NA	Not applicable	Not applicable	Not applicable	Herbivore	Not applicable	NA	Not applicable	Not applicable	Not applicable	Not applicable	Not applicable	Not applicable	Not applicable	Not applicable	NA	NA	NA	NA	2019	NA	NA	NA	Illumina NovaSeq 6000	NA	150	Yes	NA	NA	NA	NA	494	6799	NA	NA	NA
SAMN18817867	PLclstr_v1_382	NC_049160.1	154783	1.4471	9903	0.064	Eukaryota_Viridiplantae_Streptophyta_Embryophyta_Tracheophyta_Spermatophyta_Magnoliopsida_eudicotyledons_Gunneridae_Pentapetalae_asterids_lamiids_Gentianales_Rubiaceae_Rubioideae_Paederieae_Leptodermis	Leptodermis scabrida	Eukaryota;Plants;Land Plants	PRJNA723432_goat	pl	NA	NA	NA	NA	NA	NA	Cao_2023_goat.AMSCL5-2	Cao_2023_goat.AMSCL5-2	rumen [UBERON:0007365]	0	castrated male	1	China	public	Cao_2023_goat	534754:Cao, Yanhong; 535254:Stewart, Susan L	intestine environment [ENVO:2100002]	2019-01-01	2019-12-31	NA	NA	AMSCL5-2, SAMN18817867, SRR14556422, SRX10899801	animal-associated habitat [ENVO:00006776]	host-associated	9925	metagenome	22.84	108.33	region	not assigned	NA	2809082	goat gut metagenome	NA	NA	NA	NA	NA	NA	NA	NA	NA	NA	NA	NA	NA	NA	Guang Xi, Ma Shan	NA	NA	NA	NA	Cao_2023_goat.AMSCL5-2	Cao_2023_goat	rumen [UBERON:0007365]	intestine environment [ENVO:2100002]	animal-associated environment [ENVO:01001002]	Animal gut	animal_samples	PRJNA723432_goat.SAMN18817867	PRJNA723432_goat	Gastrointestinal tract	Gut	Stool	No	Goat	9925	Capra hircus	Chordata	Mammalia	Artiodactyla	Bovidae	Capra	NA	Not included	NA	NA	Yes	Not applicable	NA	Guang Xi	China	Asia	22.8	108.32	NA	NA	NA	Not applicable	Not applicable	Not applicable	PRJNA723432_goat.SAMN18817867	NA	NA	Not applicable	Not applicable	Not applicable	Herbivore	Not applicable	NA	Not applicable	Not applicable	Not applicable	Not applicable	Not applicable	Not applicable	Not applicable	Not applicable	NA	NA	NA	NA	2019	NA	NA	NA	Illumina NovaSeq 6000	NA	150	Yes	NA	NA	NA	NA	494	6799	NA	NA	NA
SAMN18817867	PLclstr_v1_1416	NC_036961.1	156073	1.9715	45600	0.2922	Eukaryota_Viridiplantae_Streptophyta_Embryophyta_Tracheophyta_Spermatophyta_Magnoliopsida_eudicotyledons_Gunneridae_Pentapetalae_rosids_fabids_Fabales_Fabaceae_Papilionoideae_50 kb inversion clade_dalbergioids sensu lato_Dalbergieae_Dalbergia clade_Dalbergia	Dalbergia chlorocarpa;Dalbergia cultrata;Dalbergia yunnanensis;Dalbergia cearensis;Dalbergia sissoo;Dalbergia obovata;Dalbergia tonkinensis;Dalbergia vietnamensis;Dalbergia frutescens;Dalbergia hainanensis;Dalbergia odorifera;Dalbergia martinii;Dalbergia armata	Eukaryota;Plants;Land Plants	PRJNA723432_goat	pl	NA	NA	NA	NA	NA	NA	Cao_2023_goat.AMSCL5-2	Cao_2023_goat.AMSCL5-2	rumen [UBERON:0007365]	0	castrated male	1	China	public	Cao_2023_goat	534754:Cao, Yanhong; 535254:Stewart, Susan L	intestine environment [ENVO:2100002]	2019-01-01	2019-12-31	NA	NA	AMSCL5-2, SAMN18817867, SRR14556422, SRX10899801	animal-associated habitat [ENVO:00006776]	host-associated	9925	metagenome	22.84	108.33	region	not assigned	NA	2809082	goat gut metagenome	NA	NA	NA	NA	NA	NA	NA	NA	NA	NA	NA	NA	NA	NA	Guang Xi, Ma Shan	NA	NA	NA	NA	Cao_2023_goat.AMSCL5-2	Cao_2023_goat	rumen [UBERON:0007365]	intestine environment [ENVO:2100002]	animal-associated environment [ENVO:01001002]	Animal gut	animal_samples	PRJNA723432_goat.SAMN18817867	PRJNA723432_goat	Gastrointestinal tract	Gut	Stool	No	Goat	9925	Capra hircus	Chordata	Mammalia	Artiodactyla	Bovidae	Capra	NA	Not included	NA	NA	Yes	Not applicable	NA	Guang Xi	China	Asia	22.8	108.32	NA	NA	NA	Not applicable	Not applicable	Not applicable	PRJNA723432_goat.SAMN18817867	NA	NA	Not applicable	Not applicable	Not applicable	Herbivore	Not applicable	NA	Not applicable	Not applicable	Not applicable	Not applicable	Not applicable	Not applicable	Not applicable	Not applicable	NA	NA	NA	NA	2019	NA	NA	NA	Illumina NovaSeq 6000	NA	150	Yes	NA	NA	NA	NA	494	6799	NA	NA	NA
SAMN18817867	PLclstr_v1_1623	NC_030777.1	141210	1.5928	22842	0.1618	Eukaryota_Viridiplantae_Streptophyta_Embryophyta_Tracheophyta_Spermatophyta_Magnoliopsida_Liliopsida_Poales_Poaceae_PACMAD clade_Panicoideae_Andropogonodae_Andropogoneae_Saccharinae_Tripidium	Chrysopogon serrulatus;Heteropogon contortus;Schizachyrium cirratum;Saccharum spontaneum;Bothriochloa alta;Andropogon distachyos;Hyparrhenia rufa;Zea perennis;Heteropogon triticeus;Sorghum bicolor;Pogonatherum paniceum;Chrysopogon gryllus;Eulalia siamensis;Schizachyrium brevifolium;Tripsacum dactyloides;Sorghum timorense;Chrysopogon orientalis;Hyparrhenia variabilis;Hyparrhenia diplandra;Miscanthus junceus;Germainia capitata;Eremochloa eriopoda;Chrysopogon aciculatus;Hyparrhenia subplumosa;Andropogon fastigiatus;Pseudosorghum fasciculare;Hemisorghum mekongense;Sorghastrum nutans;Andropogon gayanus;Eriochrysis cf.;Themeda villosa;Dichanthium annulatum;Saccharum officinarum;Andropogon burmanicus;Sorghum propinquum;Schizachyrium spicatum;Eremochloa ciliaris;Saccharum hybrid;Andropogon greenwayi;Miscanthus x;Tripidium arundinaceum;Themeda triandra;Schizachyrium exile;Eriochrysis laxa;Schizachyrium sanguineum;Schizachyrium scoparium;Eulaliopsis binata;Miscanthus sacchariflorus;Kerriochloa siamensis;Zea diploperennis;Parahyparrhenia siamensis;Andropogon abyssinicus;Rottboellia cochinchinensis;Saccharum hildebrandtii;Eriochrysis pallida;Miscanthus sinensis;Andropogon chinensis;Miscanthus floridulus;Zea mays;Schizachyrium tenerum;Cymbopogon citratus;Bothriochloa decipiens;Andropogon gerardi;Cymbopogon flexuosus;Pseudopogonatherum contortum;Chrysopogon zizanioides;Andropogon ascinodis;Eremochloa ophiuroides;Sorghum sudanense;Themeda arundinacea;Themeda quadrivalvis;Eulalia aurea;Tripidium ravennae;Schizachyrium imberbe;Capillipedium venustum;Apluda mutica;Dimeria ornithopoda;Iseilema macratherum;Mnesithea helferi;Zea luxurians;Coix lacryma-jobi;Imperata cylindrica;Themeda arguens;Dichanthium sericeum;Polytoca digitata;Miscanthus transmorrisonensis;Ischaemum afrum	Eukaryota;Plants;Land Plants	PRJNA723432_goat	pl	Food	Plant	Sugarcane/Corn/Sorghum/many others	0	NA	Cereals	Cao_2023_goat.AMSCL5-2	Cao_2023_goat.AMSCL5-2	rumen [UBERON:0007365]	0	castrated male	1	China	public	Cao_2023_goat	534754:Cao, Yanhong; 535254:Stewart, Susan L	intestine environment [ENVO:2100002]	2019-01-01	2019-12-31	NA	NA	AMSCL5-2, SAMN18817867, SRR14556422, SRX10899801	animal-associated habitat [ENVO:00006776]	host-associated	9925	metagenome	22.84	108.33	region	not assigned	NA	2809082	goat gut metagenome	NA	NA	NA	NA	NA	NA	NA	NA	NA	NA	NA	NA	NA	NA	Guang Xi, Ma Shan	NA	NA	NA	NA	Cao_2023_goat.AMSCL5-2	Cao_2023_goat	rumen [UBERON:0007365]	intestine environment [ENVO:2100002]	animal-associated environment [ENVO:01001002]	Animal gut	animal_samples	PRJNA723432_goat.SAMN18817867	PRJNA723432_goat	Gastrointestinal tract	Gut	Stool	No	Goat	9925	Capra hircus	Chordata	Mammalia	Artiodactyla	Bovidae	Capra	NA	Not included	NA	NA	Yes	Not applicable	NA	Guang Xi	China	Asia	22.8	108.32	NA	NA	NA	Not applicable	Not applicable	Not applicable	PRJNA723432_goat.SAMN18817867	NA	NA	Not applicable	Not applicable	Not applicable	Herbivore	Not applicable	NA	Not applicable	Not applicable	Not applicable	Not applicable	Not applicable	Not applicable	Not applicable	Not applicable	NA	NA	NA	NA	2019	NA	NA	NA	Illumina NovaSeq 6000	NA	150	Yes	NA	NA	NA	NA	494	6799	NA	NA	NA
SAMN18817867	PLclstr_v1_1704	NC_042194.1	156575	1.4089	11666	0.0745	Eukaryota_Viridiplantae_Streptophyta_Embryophyta_Tracheophyta_Spermatophyta_Magnoliopsida_eudicotyledons_Gunneridae_Pentapetalae_rosids_fabids_Rosales_Rosaceae_Rosoideae_Rosoideae incertae sedis_Rosa	Rosa lucieae;Rosa hybrid;Rosa canina;Rosa rugosa;Rosa laevigata;Rosa maximowicziana;Rosa banksiae;Rosa cymosa;Rosa praelucens;Rosa multiflora;Rosa roxburghii;Rosa berberifolia;Rosa chinensis;Rosa xanthina	Eukaryota;Plants;Land Plants	PRJNA723432_goat	pl	Food-medical	Plant	Dog rose	0	NA	Other fruits	Cao_2023_goat.AMSCL5-2	Cao_2023_goat.AMSCL5-2	rumen [UBERON:0007365]	0	castrated male	1	China	public	Cao_2023_goat	534754:Cao, Yanhong; 535254:Stewart, Susan L	intestine environment [ENVO:2100002]	2019-01-01	2019-12-31	NA	NA	AMSCL5-2, SAMN18817867, SRR14556422, SRX10899801	animal-associated habitat [ENVO:00006776]	host-associated	9925	metagenome	22.84	108.33	region	not assigned	NA	2809082	goat gut metagenome	NA	NA	NA	NA	NA	NA	NA	NA	NA	NA	NA	NA	NA	NA	Guang Xi, Ma Shan	NA	NA	NA	NA	Cao_2023_goat.AMSCL5-2	Cao_2023_goat	rumen [UBERON:0007365]	intestine environment [ENVO:2100002]	animal-associated environment [ENVO:01001002]	Animal gut	animal_samples	PRJNA723432_goat.SAMN18817867	PRJNA723432_goat	Gastrointestinal tract	Gut	Stool	No	Goat	9925	Capra hircus	Chordata	Mammalia	Artiodactyla	Bovidae	Capra	NA	Not included	NA	NA	Yes	Not applicable	NA	Guang Xi	China	Asia	22.8	108.32	NA	NA	NA	Not applicable	Not applicable	Not applicable	PRJNA723432_goat.SAMN18817867	NA	NA	Not applicable	Not applicable	Not applicable	Herbivore	Not applicable	NA	Not applicable	Not applicable	Not applicable	Not applicable	Not applicable	Not applicable	Not applicable	Not applicable	NA	NA	NA	NA	2019	NA	NA	NA	Illumina NovaSeq 6000	NA	150	Yes	NA	NA	NA	NA	494	6799	NA	NA	NA
SAMN18817867	PLclstr_v1_1332	NC_047391.1	158801	1.4981	9672	0.0609	Eukaryota_Viridiplantae_Streptophyta_Embryophyta_Tracheophyta_Spermatophyta_Magnoliopsida_eudicotyledons_Gunneridae_Pentapetalae_rosids_fabids_Fabales_Fabaceae_Caesalpinioideae_Caesalpinia clade_Pterolobium	Vachellia nilotica;Guilandina bonduc;Pterolobium punctatum;Moullava spicata;Mezoneuron cucullatum;Biancaea sappan	Eukaryota;Plants;Land Plants	PRJNA723432_goat	pl	NA	NA	NA	NA	NA	NA	Cao_2023_goat.AMSCL5-2	Cao_2023_goat.AMSCL5-2	rumen [UBERON:0007365]	0	castrated male	1	China	public	Cao_2023_goat	534754:Cao, Yanhong; 535254:Stewart, Susan L	intestine environment [ENVO:2100002]	2019-01-01	2019-12-31	NA	NA	AMSCL5-2, SAMN18817867, SRR14556422, SRX10899801	animal-associated habitat [ENVO:00006776]	host-associated	9925	metagenome	22.84	108.33	region	not assigned	NA	2809082	goat gut metagenome	NA	NA	NA	NA	NA	NA	NA	NA	NA	NA	NA	NA	NA	NA	Guang Xi, Ma Shan	NA	NA	NA	NA	Cao_2023_goat.AMSCL5-2	Cao_2023_goat	rumen [UBERON:0007365]	intestine environment [ENVO:2100002]	animal-associated environment [ENVO:01001002]	Animal gut	animal_samples	PRJNA723432_goat.SAMN18817867	PRJNA723432_goat	Gastrointestinal tract	Gut	Stool	No	Goat	9925	Capra hircus	Chordata	Mammalia	Artiodactyla	Bovidae	Capra	NA	Not included	NA	NA	Yes	Not applicable	NA	Guang Xi	China	Asia	22.8	108.32	NA	NA	NA	Not applicable	Not applicable	Not applicable	PRJNA723432_goat.SAMN18817867	NA	NA	Not applicable	Not applicable	Not applicable	Herbivore	Not applicable	NA	Not applicable	Not applicable	Not applicable	Not applicable	Not applicable	Not applicable	Not applicable	Not applicable	NA	NA	NA	NA	2019	NA	NA	NA	Illumina NovaSeq 6000	NA	150	Yes	NA	NA	NA	NA	494	6799	NA	NA	NA
SAMN18817867	PLclstr_v1_1561	NC_047230.1	160601	1.3651	11437	0.0712	Eukaryota_Viridiplantae_Streptophyta_Embryophyta_Tracheophyta_Spermatophyta_Magnoliopsida_eudicotyledons_Gunneridae_Pentapetalae_rosids_fabids_Fagales_Fagaceae_Castanopsis	Lithocarpus balansae;Castanopsis concinna;Quercus dentata;Trigonobalanus doichangensis;Quercus bawanglingensis;Quercus dolicholepis;Quercus robur;Quercus wutaishanica;Quercus mongolica;Quercus gilva;Quercus virginiana;Quercus acutissima;Quercus aquifolioides;Quercus tungmaiensis;Quercus phillyraeoides;Quercus fenchengensis;Quercus sichourensis;Castanopsis hainanensis;Quercus spinosa;Quercus baronii;Quercus rubra;Castanea seguinii;Quercus lobata;Quercus variabilis;Quercus glauca;Quercus pannosa;Castanopsis sclerophylla;Quercus aliena;Castanea mollissima;Quercus coccinea;Quercus chenii;Castanopsis echinocarpa;Castanea henryi;Quercus tarokoensis;Quercus obovatifolia;Castanopsis fargesii	Eukaryota;Plants;Land Plants	PRJNA723432_goat	pl	Food	Plant	Oak/Chestnuts	0	NA	Nuts	Cao_2023_goat.AMSCL5-2	Cao_2023_goat.AMSCL5-2	rumen [UBERON:0007365]	0	castrated male	1	China	public	Cao_2023_goat	534754:Cao, Yanhong; 535254:Stewart, Susan L	intestine environment [ENVO:2100002]	2019-01-01	2019-12-31	NA	NA	AMSCL5-2, SAMN18817867, SRR14556422, SRX10899801	animal-associated habitat [ENVO:00006776]	host-associated	9925	metagenome	22.84	108.33	region	not assigned	NA	2809082	goat gut metagenome	NA	NA	NA	NA	NA	NA	NA	NA	NA	NA	NA	NA	NA	NA	Guang Xi, Ma Shan	NA	NA	NA	NA	Cao_2023_goat.AMSCL5-2	Cao_2023_goat	rumen [UBERON:0007365]	intestine environment [ENVO:2100002]	animal-associated environment [ENVO:01001002]	Animal gut	animal_samples	PRJNA723432_goat.SAMN18817867	PRJNA723432_goat	Gastrointestinal tract	Gut	Stool	No	Goat	9925	Capra hircus	Chordata	Mammalia	Artiodactyla	Bovidae	Capra	NA	Not included	NA	NA	Yes	Not applicable	NA	Guang Xi	China	Asia	22.8	108.32	NA	NA	NA	Not applicable	Not applicable	Not applicable	PRJNA723432_goat.SAMN18817867	NA	NA	Not applicable	Not applicable	Not applicable	Herbivore	Not applicable	NA	Not applicable	Not applicable	Not applicable	Not applicable	Not applicable	Not applicable	Not applicable	Not applicable	NA	NA	NA	NA	2019	NA	NA	NA	Illumina NovaSeq 6000	NA	150	Yes	NA	NA	NA	NA	494	6799	NA	NA	NA
SAMN18817867	MTclstr_v1_4095	NC_008332.1	680603	1.3983	35515	0.0522	Eukaryota_Viridiplantae_Streptophyta_Embryophyta_Tracheophyta_Spermatophyta_Magnoliopsida_Liliopsida_Poales_Poaceae_PACMAD clade_Panicoideae_Andropogonodae_Andropogoneae_Tripsacinae_Zea	Zea mays	Eukaryota;Plants;Land Plants	PRJNA723432_goat	mt	Food	Plant	Corn	0	NA	Cereals	Cao_2023_goat.AMSCL5-2	Cao_2023_goat.AMSCL5-2	rumen [UBERON:0007365]	0	castrated male	1	China	public	Cao_2023_goat	534754:Cao, Yanhong; 535254:Stewart, Susan L	intestine environment [ENVO:2100002]	2019-01-01	2019-12-31	NA	NA	AMSCL5-2, SAMN18817867, SRR14556422, SRX10899801	animal-associated habitat [ENVO:00006776]	host-associated	9925	metagenome	22.84	108.33	region	not assigned	NA	2809082	goat gut metagenome	NA	NA	NA	NA	NA	NA	NA	NA	NA	NA	NA	NA	NA	NA	Guang Xi, Ma Shan	NA	NA	NA	NA	Cao_2023_goat.AMSCL5-2	Cao_2023_goat	rumen [UBERON:0007365]	intestine environment [ENVO:2100002]	animal-associated environment [ENVO:01001002]	Animal gut	animal_samples	PRJNA723432_goat.SAMN18817867	PRJNA723432_goat	Gastrointestinal tract	Gut	Stool	No	Goat	9925	Capra hircus	Chordata	Mammalia	Artiodactyla	Bovidae	Capra	NA	Not included	NA	NA	Yes	Not applicable	NA	Guang Xi	China	Asia	22.8	108.32	NA	NA	NA	Not applicable	Not applicable	Not applicable	PRJNA723432_goat.SAMN18817867	NA	NA	Not applicable	Not applicable	Not applicable	Herbivore	Not applicable	NA	Not applicable	Not applicable	Not applicable	Not applicable	Not applicable	Not applicable	Not applicable	Not applicable	NA	NA	NA	NA	2019	NA	NA	NA	Illumina NovaSeq 6000	NA	150	Yes	NA	NA	NA	NA	494	6799	NA	NA	NA
SAMN18817867	PLclstr_v1_1475	NC_047284.1	163303	2.1299	43100	0.2639	Eukaryota_Viridiplantae_Streptophyta_Embryophyta_Tracheophyta_Spermatophyta_Magnoliopsida_eudicotyledons_Gunneridae_Pentapetalae_rosids_fabids_Malpighiales_Euphorbiaceae_Acalyphoideae_Acalypheae_Mallotus	Mallotus peltatus	Eukaryota;Plants;Land Plants	PRJNA723432_goat	pl	NA	NA	NA	NA	NA	NA	Cao_2023_goat.AMSCL5-2	Cao_2023_goat.AMSCL5-2	rumen [UBERON:0007365]	0	castrated male	1	China	public	Cao_2023_goat	534754:Cao, Yanhong; 535254:Stewart, Susan L	intestine environment [ENVO:2100002]	2019-01-01	2019-12-31	NA	NA	AMSCL5-2, SAMN18817867, SRR14556422, SRX10899801	animal-associated habitat [ENVO:00006776]	host-associated	9925	metagenome	22.84	108.33	region	not assigned	NA	2809082	goat gut metagenome	NA	NA	NA	NA	NA	NA	NA	NA	NA	NA	NA	NA	NA	NA	Guang Xi, Ma Shan	NA	NA	NA	NA	Cao_2023_goat.AMSCL5-2	Cao_2023_goat	rumen [UBERON:0007365]	intestine environment [ENVO:2100002]	animal-associated environment [ENVO:01001002]	Animal gut	animal_samples	PRJNA723432_goat.SAMN18817867	PRJNA723432_goat	Gastrointestinal tract	Gut	Stool	No	Goat	9925	Capra hircus	Chordata	Mammalia	Artiodactyla	Bovidae	Capra	NA	Not included	NA	NA	Yes	Not applicable	NA	Guang Xi	China	Asia	22.8	108.32	NA	NA	NA	Not applicable	Not applicable	Not applicable	PRJNA723432_goat.SAMN18817867	NA	NA	Not applicable	Not applicable	Not applicable	Herbivore	Not applicable	NA	Not applicable	Not applicable	Not applicable	Not applicable	Not applicable	Not applicable	Not applicable	Not applicable	NA	NA	NA	NA	2019	NA	NA	NA	Illumina NovaSeq 6000	NA	150	Yes	NA	NA	NA	NA	494	6799	NA	NA	NA
SAMN18817867	PLclstr_v1_127	NC_039763.1	153925	1.4352	8560	0.0556	Eukaryota_Viridiplantae_Streptophyta_Embryophyta_Tracheophyta_Spermatophyta_Magnoliopsida_eudicotyledons_Gunneridae_Pentapetalae_rosids_fabids_Rosales_Urticaceae_Cecropia	Cecropia pachystachya	Eukaryota;Plants;Land Plants	PRJNA723432_goat	pl	NA	NA	NA	NA	NA	NA	Cao_2023_goat.AMSCL5-2	Cao_2023_goat.AMSCL5-2	rumen [UBERON:0007365]	0	castrated male	1	China	public	Cao_2023_goat	534754:Cao, Yanhong; 535254:Stewart, Susan L	intestine environment [ENVO:2100002]	2019-01-01	2019-12-31	NA	NA	AMSCL5-2, SAMN18817867, SRR14556422, SRX10899801	animal-associated habitat [ENVO:00006776]	host-associated	9925	metagenome	22.84	108.33	region	not assigned	NA	2809082	goat gut metagenome	NA	NA	NA	NA	NA	NA	NA	NA	NA	NA	NA	NA	NA	NA	Guang Xi, Ma Shan	NA	NA	NA	NA	Cao_2023_goat.AMSCL5-2	Cao_2023_goat	rumen [UBERON:0007365]	intestine environment [ENVO:2100002]	animal-associated environment [ENVO:01001002]	Animal gut	animal_samples	PRJNA723432_goat.SAMN18817867	PRJNA723432_goat	Gastrointestinal tract	Gut	Stool	No	Goat	9925	Capra hircus	Chordata	Mammalia	Artiodactyla	Bovidae	Capra	NA	Not included	NA	NA	Yes	Not applicable	NA	Guang Xi	China	Asia	22.8	108.32	NA	NA	NA	Not applicable	Not applicable	Not applicable	PRJNA723432_goat.SAMN18817867	NA	NA	Not applicable	Not applicable	Not applicable	Herbivore	Not applicable	NA	Not applicable	Not applicable	Not applicable	Not applicable	Not applicable	Not applicable	Not applicable	Not applicable	NA	NA	NA	NA	2019	NA	NA	NA	Illumina NovaSeq 6000	NA	150	Yes	NA	NA	NA	NA	494	6799	NA	NA	NA
SAMN18817867	PLclstr_v1_1088	NC_041130.1	159538	1.5205	13024	0.0816	Eukaryota_Viridiplantae_Streptophyta_Embryophyta_Tracheophyta_Spermatophyta_Magnoliopsida_eudicotyledons_Gunneridae_Pentapetalae_asterids_Ericales_Sapotaceae_Sapotoideae_Sideroxylon	Pouteria campechiana;Sideroxylon wightianum	Eukaryota;Plants;Land Plants	PRJNA723432_goat	pl	Food	Plant	Canistel	0	NA	Other fruits	Cao_2023_goat.AMSCL5-2	Cao_2023_goat.AMSCL5-2	rumen [UBERON:0007365]	0	castrated male	1	China	public	Cao_2023_goat	534754:Cao, Yanhong; 535254:Stewart, Susan L	intestine environment [ENVO:2100002]	2019-01-01	2019-12-31	NA	NA	AMSCL5-2, SAMN18817867, SRR14556422, SRX10899801	animal-associated habitat [ENVO:00006776]	host-associated	9925	metagenome	22.84	108.33	region	not assigned	NA	2809082	goat gut metagenome	NA	NA	NA	NA	NA	NA	NA	NA	NA	NA	NA	NA	NA	NA	Guang Xi, Ma Shan	NA	NA	NA	NA	Cao_2023_goat.AMSCL5-2	Cao_2023_goat	rumen [UBERON:0007365]	intestine environment [ENVO:2100002]	animal-associated environment [ENVO:01001002]	Animal gut	animal_samples	PRJNA723432_goat.SAMN18817867	PRJNA723432_goat	Gastrointestinal tract	Gut	Stool	No	Goat	9925	Capra hircus	Chordata	Mammalia	Artiodactyla	Bovidae	Capra	NA	Not included	NA	NA	Yes	Not applicable	NA	Guang Xi	China	Asia	22.8	108.32	NA	NA	NA	Not applicable	Not applicable	Not applicable	PRJNA723432_goat.SAMN18817867	NA	NA	Not applicable	Not applicable	Not applicable	Herbivore	Not applicable	NA	Not applicable	Not applicable	Not applicable	Not applicable	Not applicable	Not applicable	Not applicable	Not applicable	NA	NA	NA	NA	2019	NA	NA	NA	Illumina NovaSeq 6000	NA	150	Yes	NA	NA	NA	NA	494	6799	NA	NA	NA
SAMN18817867	PLclstr_v1_128	NC_041413.1	160283	2.9559	72426	0.4519	Eukaryota_Viridiplantae_Streptophyta_Embryophyta_Tracheophyta_Spermatophyta_Magnoliopsida_eudicotyledons_Gunneridae_Pentapetalae_rosids_fabids_Rosales_Urticaceae_Debregeasia	Debregeasia orientalis	Eukaryota;Plants;Land Plants	PRJNA723432_goat	pl	NA	NA	NA	NA	NA	NA	Cao_2023_goat.AMSCL5-2	Cao_2023_goat.AMSCL5-2	rumen [UBERON:0007365]	0	castrated male	1	China	public	Cao_2023_goat	534754:Cao, Yanhong; 535254:Stewart, Susan L	intestine environment [ENVO:2100002]	2019-01-01	2019-12-31	NA	NA	AMSCL5-2, SAMN18817867, SRR14556422, SRX10899801	animal-associated habitat [ENVO:00006776]	host-associated	9925	metagenome	22.84	108.33	region	not assigned	NA	2809082	goat gut metagenome	NA	NA	NA	NA	NA	NA	NA	NA	NA	NA	NA	NA	NA	NA	Guang Xi, Ma Shan	NA	NA	NA	NA	Cao_2023_goat.AMSCL5-2	Cao_2023_goat	rumen [UBERON:0007365]	intestine environment [ENVO:2100002]	animal-associated environment [ENVO:01001002]	Animal gut	animal_samples	PRJNA723432_goat.SAMN18817867	PRJNA723432_goat	Gastrointestinal tract	Gut	Stool	No	Goat	9925	Capra hircus	Chordata	Mammalia	Artiodactyla	Bovidae	Capra	NA	Not included	NA	NA	Yes	Not applicable	NA	Guang Xi	China	Asia	22.8	108.32	NA	NA	NA	Not applicable	Not applicable	Not applicable	PRJNA723432_goat.SAMN18817867	NA	NA	Not applicable	Not applicable	Not applicable	Herbivore	Not applicable	NA	Not applicable	Not applicable	Not applicable	Not applicable	Not applicable	Not applicable	Not applicable	Not applicable	NA	NA	NA	NA	2019	NA	NA	NA	Illumina NovaSeq 6000	NA	150	Yes	NA	NA	NA	NA	494	6799	NA	NA	NA
SAMN18817867	MTclstr_v1_8741	NC_041177.1	362069	3.8145	38946	0.1076	Eukaryota_Viridiplantae_Streptophyta_Embryophyta_Tracheophyta_Spermatophyta_Magnoliopsida_eudicotyledons_Gunneridae_Pentapetalae_rosids_fabids_Rosales_Moraceae_Morus	Morus notabilis	Eukaryota;Plants;Land Plants	PRJNA723432_goat	mt	Food	Plant	Mulberries	0	NA	Berries	Cao_2023_goat.AMSCL5-2	Cao_2023_goat.AMSCL5-2	rumen [UBERON:0007365]	0	castrated male	1	China	public	Cao_2023_goat	534754:Cao, Yanhong; 535254:Stewart, Susan L	intestine environment [ENVO:2100002]	2019-01-01	2019-12-31	NA	NA	AMSCL5-2, SAMN18817867, SRR14556422, SRX10899801	animal-associated habitat [ENVO:00006776]	host-associated	9925	metagenome	22.84	108.33	region	not assigned	NA	2809082	goat gut metagenome	NA	NA	NA	NA	NA	NA	NA	NA	NA	NA	NA	NA	NA	NA	Guang Xi, Ma Shan	NA	NA	NA	NA	Cao_2023_goat.AMSCL5-2	Cao_2023_goat	rumen [UBERON:0007365]	intestine environment [ENVO:2100002]	animal-associated environment [ENVO:01001002]	Animal gut	animal_samples	PRJNA723432_goat.SAMN18817867	PRJNA723432_goat	Gastrointestinal tract	Gut	Stool	No	Goat	9925	Capra hircus	Chordata	Mammalia	Artiodactyla	Bovidae	Capra	NA	Not included	NA	NA	Yes	Not applicable	NA	Guang Xi	China	Asia	22.8	108.32	NA	NA	NA	Not applicable	Not applicable	Not applicable	PRJNA723432_goat.SAMN18817867	NA	NA	Not applicable	Not applicable	Not applicable	Herbivore	Not applicable	NA	Not applicable	Not applicable	Not applicable	Not applicable	Not applicable	Not applicable	Not applicable	Not applicable	NA	NA	NA	NA	2019	NA	NA	NA	Illumina NovaSeq 6000	NA	150	Yes	NA	NA	NA	NA	494	6799	NA	NA	NA
SAMN18817868	MTclstr_v1_8663	NC_040010.1	478813	3.1738	63802	0.1333	Eukaryota_Viridiplantae_Streptophyta_Embryophyta_Tracheophyta_Spermatophyta_Magnoliopsida_eudicotyledons_Gunneridae_Pentapetalae_rosids_malvids_Myrtales_Myrtaceae_Myrtoideae_Eucalypteae_Eucalyptus	Eucalyptus grandis	Eukaryota;Plants;Land Plants	PRJNA723432_goat	mt	Food-medical	Plant	Eucalyptus	1	NA	Other	Cao_2023_goat.AMSCL3-1	Cao_2023_goat.AMSCL3-1	rumen [UBERON:0007365]	0	castrated male	1	China	public	Cao_2023_goat	534754:Cao, Yanhong; 535254:Stewart, Susan L	intestine environment [ENVO:2100002]	2019-01-01	2019-12-31	NA	NA	AMSCL3-1, SAMN18817868, SRR14556421, SRX10899802	animal-associated habitat [ENVO:00006776]	host-associated	9925	metagenome	22.84	108.33	region	not assigned	NA	2809082	goat gut metagenome	NA	NA	NA	NA	NA	NA	NA	NA	NA	NA	NA	NA	NA	NA	Guang Xi, Ma Shan	NA	NA	NA	NA	Cao_2023_goat.AMSCL3-1	Cao_2023_goat	rumen [UBERON:0007365]	intestine environment [ENVO:2100002]	animal-associated environment [ENVO:01001002]	Animal gut	animal_samples	PRJNA723432_goat.SAMN18817868	PRJNA723432_goat	Gastrointestinal tract	Gut	Stool	No	Goat	9925	Capra hircus	Chordata	Mammalia	Artiodactyla	Bovidae	Capra	NA	Not included	NA	NA	Yes	Not applicable	NA	Guang Xi	China	Asia	22.8	108.32	NA	NA	NA	Not applicable	Not applicable	Not applicable	PRJNA723432_goat.SAMN18817868	NA	NA	Not applicable	Not applicable	Not applicable	Herbivore	Not applicable	NA	Not applicable	Not applicable	Not applicable	Not applicable	Not applicable	Not applicable	Not applicable	Not applicable	NA	NA	NA	NA	2019	NA	NA	NA	Illumina NovaSeq 6000	NA	150	Yes	NA	NA	NA	NA	1206	8217	NA	NA	NA
SAMN18817868	PLclstr_v1_887	NC_036105.1	161012	13.5227	97540	0.6058	Eukaryota_Viridiplantae_Streptophyta_Embryophyta_Tracheophyta_Spermatophyta_Magnoliopsida_eudicotyledons_Gunneridae_Pentapetalae_rosids_Vitales_Vitaceae_Viteae_Vitis	Vitis labrusca;Vitis betulifolia;Vitis thunbergii;Vitis bloodworthiana;Vitis palmata;Vitis peninsularis;Vitis vinifera;Vitis piasezkii;Vitis rotundifolia;Vitis ficifolia;Vitis lanata;Vitis mustangensis;Vitis vulpina;Vitis retordii;Vitis riparia;Vitis bryoniifolia;Vitis monticola;Vitis jacquemontii;Vitis aestivalis;Vitis amurensis;Vitis arizonica;Vitis rufotomentosa;Vitis acerifolia;Vitis pseudoreticulata;Vitis x;Vitis biformis;Vitis girdiana;Vitis baileyana;Vitis tiliifolia;Vitis cordifolia;Vitis doaniana;Vitis rupestris;Vitis cinerea;Ampelopsis humulifolia;Vitis californica;Vitis shuttleworthii;Vitis heyneana;Vitis coignetiae;Vitis treleasei;Ampelopsis japonica	Eukaryota;Plants;Land Plants	PRJNA723432_goat	pl	Food	Plant	Grapes	0	NA	Berries	Cao_2023_goat.AMSCL3-1	Cao_2023_goat.AMSCL3-1	rumen [UBERON:0007365]	0	castrated male	1	China	public	Cao_2023_goat	534754:Cao, Yanhong; 535254:Stewart, Susan L	intestine environment [ENVO:2100002]	2019-01-01	2019-12-31	NA	NA	AMSCL3-1, SAMN18817868, SRR14556421, SRX10899802	animal-associated habitat [ENVO:00006776]	host-associated	9925	metagenome	22.84	108.33	region	not assigned	NA	2809082	goat gut metagenome	NA	NA	NA	NA	NA	NA	NA	NA	NA	NA	NA	NA	NA	NA	Guang Xi, Ma Shan	NA	NA	NA	NA	Cao_2023_goat.AMSCL3-1	Cao_2023_goat	rumen [UBERON:0007365]	intestine environment [ENVO:2100002]	animal-associated environment [ENVO:01001002]	Animal gut	animal_samples	PRJNA723432_goat.SAMN18817868	PRJNA723432_goat	Gastrointestinal tract	Gut	Stool	No	Goat	9925	Capra hircus	Chordata	Mammalia	Artiodactyla	Bovidae	Capra	NA	Not included	NA	NA	Yes	Not applicable	NA	Guang Xi	China	Asia	22.8	108.32	NA	NA	NA	Not applicable	Not applicable	Not applicable	PRJNA723432_goat.SAMN18817868	NA	NA	Not applicable	Not applicable	Not applicable	Herbivore	Not applicable	NA	Not applicable	Not applicable	Not applicable	Not applicable	Not applicable	Not applicable	Not applicable	Not applicable	NA	NA	NA	NA	2019	NA	NA	NA	Illumina NovaSeq 6000	NA	150	Yes	NA	NA	NA	NA	1206	8217	NA	NA	NA
SAMN18817868	MTclstr_v1_7371	NC_029809.1	365190	8.6123	155651	0.4262	Eukaryota_Viridiplantae_Streptophyta_Embryophyta_Tracheophyta_Spermatophyta_Magnoliopsida_eudicotyledons_Gunneridae_Pentapetalae_rosids_fabids_Rosales_Rhamnaceae_Paliureae_Ziziphus	Ziziphus jujuba	Eukaryota;Plants;Land Plants	PRJNA723432_goat	mt	Food	Plant	Red date	0	NA	Other fruits	Cao_2023_goat.AMSCL3-1	Cao_2023_goat.AMSCL3-1	rumen [UBERON:0007365]	0	castrated male	1	China	public	Cao_2023_goat	534754:Cao, Yanhong; 535254:Stewart, Susan L	intestine environment [ENVO:2100002]	2019-01-01	2019-12-31	NA	NA	AMSCL3-1, SAMN18817868, SRR14556421, SRX10899802	animal-associated habitat [ENVO:00006776]	host-associated	9925	metagenome	22.84	108.33	region	not assigned	NA	2809082	goat gut metagenome	NA	NA	NA	NA	NA	NA	NA	NA	NA	NA	NA	NA	NA	NA	Guang Xi, Ma Shan	NA	NA	NA	NA	Cao_2023_goat.AMSCL3-1	Cao_2023_goat	rumen [UBERON:0007365]	intestine environment [ENVO:2100002]	animal-associated environment [ENVO:01001002]	Animal gut	animal_samples	PRJNA723432_goat.SAMN18817868	PRJNA723432_goat	Gastrointestinal tract	Gut	Stool	No	Goat	9925	Capra hircus	Chordata	Mammalia	Artiodactyla	Bovidae	Capra	NA	Not included	NA	NA	Yes	Not applicable	NA	Guang Xi	China	Asia	22.8	108.32	NA	NA	NA	Not applicable	Not applicable	Not applicable	PRJNA723432_goat.SAMN18817868	NA	NA	Not applicable	Not applicable	Not applicable	Herbivore	Not applicable	NA	Not applicable	Not applicable	Not applicable	Not applicable	Not applicable	Not applicable	Not applicable	Not applicable	NA	NA	NA	NA	2019	NA	NA	NA	Illumina NovaSeq 6000	NA	150	Yes	NA	NA	NA	NA	1206	8217	NA	NA	NA
SAMN18817868	PLclstr_v1_1332	NC_047391.1	158801	1.8782	50150	0.3158	Eukaryota_Viridiplantae_Streptophyta_Embryophyta_Tracheophyta_Spermatophyta_Magnoliopsida_eudicotyledons_Gunneridae_Pentapetalae_rosids_fabids_Fabales_Fabaceae_Caesalpinioideae_Caesalpinia clade_Pterolobium	Vachellia nilotica;Guilandina bonduc;Pterolobium punctatum;Moullava spicata;Mezoneuron cucullatum;Biancaea sappan	Eukaryota;Plants;Land Plants	PRJNA723432_goat	pl	NA	NA	NA	NA	NA	NA	Cao_2023_goat.AMSCL3-1	Cao_2023_goat.AMSCL3-1	rumen [UBERON:0007365]	0	castrated male	1	China	public	Cao_2023_goat	534754:Cao, Yanhong; 535254:Stewart, Susan L	intestine environment [ENVO:2100002]	2019-01-01	2019-12-31	NA	NA	AMSCL3-1, SAMN18817868, SRR14556421, SRX10899802	animal-associated habitat [ENVO:00006776]	host-associated	9925	metagenome	22.84	108.33	region	not assigned	NA	2809082	goat gut metagenome	NA	NA	NA	NA	NA	NA	NA	NA	NA	NA	NA	NA	NA	NA	Guang Xi, Ma Shan	NA	NA	NA	NA	Cao_2023_goat.AMSCL3-1	Cao_2023_goat	rumen [UBERON:0007365]	intestine environment [ENVO:2100002]	animal-associated environment [ENVO:01001002]	Animal gut	animal_samples	PRJNA723432_goat.SAMN18817868	PRJNA723432_goat	Gastrointestinal tract	Gut	Stool	No	Goat	9925	Capra hircus	Chordata	Mammalia	Artiodactyla	Bovidae	Capra	NA	Not included	NA	NA	Yes	Not applicable	NA	Guang Xi	China	Asia	22.8	108.32	NA	NA	NA	Not applicable	Not applicable	Not applicable	PRJNA723432_goat.SAMN18817868	NA	NA	Not applicable	Not applicable	Not applicable	Herbivore	Not applicable	NA	Not applicable	Not applicable	Not applicable	Not applicable	Not applicable	Not applicable	Not applicable	Not applicable	NA	NA	NA	NA	2019	NA	NA	NA	Illumina NovaSeq 6000	NA	150	Yes	NA	NA	NA	NA	1206	8217	NA	NA	NA
SAMN18817868	MTclstr_v1_9117	NC_045039.1	601574	1.5817	50998	0.0848	Eukaryota_Viridiplantae_Streptophyta_Embryophyta_Tracheophyta_Spermatophyta_Magnoliopsida_eudicotyledons_Gunneridae_Pentapetalae_rosids_fabids_Fabales_Fabaceae_Caesalpinioideae_Caesalpinia clade_Libidibia	Libidibia coriaria	Eukaryota;Plants;Land Plants	PRJNA723432_goat	mt	NA	NA	NA	NA	NA	NA	Cao_2023_goat.AMSCL3-1	Cao_2023_goat.AMSCL3-1	rumen [UBERON:0007365]	0	castrated male	1	China	public	Cao_2023_goat	534754:Cao, Yanhong; 535254:Stewart, Susan L	intestine environment [ENVO:2100002]	2019-01-01	2019-12-31	NA	NA	AMSCL3-1, SAMN18817868, SRR14556421, SRX10899802	animal-associated habitat [ENVO:00006776]	host-associated	9925	metagenome	22.84	108.33	region	not assigned	NA	2809082	goat gut metagenome	NA	NA	NA	NA	NA	NA	NA	NA	NA	NA	NA	NA	NA	NA	Guang Xi, Ma Shan	NA	NA	NA	NA	Cao_2023_goat.AMSCL3-1	Cao_2023_goat	rumen [UBERON:0007365]	intestine environment [ENVO:2100002]	animal-associated environment [ENVO:01001002]	Animal gut	animal_samples	PRJNA723432_goat.SAMN18817868	PRJNA723432_goat	Gastrointestinal tract	Gut	Stool	No	Goat	9925	Capra hircus	Chordata	Mammalia	Artiodactyla	Bovidae	Capra	NA	Not included	NA	NA	Yes	Not applicable	NA	Guang Xi	China	Asia	22.8	108.32	NA	NA	NA	Not applicable	Not applicable	Not applicable	PRJNA723432_goat.SAMN18817868	NA	NA	Not applicable	Not applicable	Not applicable	Herbivore	Not applicable	NA	Not applicable	Not applicable	Not applicable	Not applicable	Not applicable	Not applicable	Not applicable	Not applicable	NA	NA	NA	NA	2019	NA	NA	NA	Illumina NovaSeq 6000	NA	150	Yes	NA	NA	NA	NA	1206	8217	NA	NA	NA
SAMN18817868	PLclstr_v1_903	NC_047270.1	151805	1.5256	10426	0.0687	Eukaryota_Viridiplantae_Streptophyta_Embryophyta_Tracheophyta_Spermatophyta_Magnoliopsida_eudicotyledons_Gunneridae_Pentapetalae_asterids_campanulids_Asterales_Asteraceae_Asteroideae_Heliantheae alliance_Coreopsideae_Bidens	Bidens hillebrandiana;Bidens torta;Bidens sandvicensis;Bidens macrocarpa;Bidens alba;Bidens mauiensis;Bidens schimperi;Bidens menziesii;Bidens amplectens;Bidens cosmoides;Bidens forbesii;Bidens wiebkei;Bidens conjuncta;Bidens asymmetrica;Bidens hawaiensis;Bidens pachyloma;Bidens campylotheca;Bidens cervicata;Bidens molokaiensis;Bidens micrantha;Bidens valida	Eukaryota;Plants;Land Plants	PRJNA723432_goat	pl	Food	Plant	Beggarticks	0	NA	Greens/dry leaves	Cao_2023_goat.AMSCL3-1	Cao_2023_goat.AMSCL3-1	rumen [UBERON:0007365]	0	castrated male	1	China	public	Cao_2023_goat	534754:Cao, Yanhong; 535254:Stewart, Susan L	intestine environment [ENVO:2100002]	2019-01-01	2019-12-31	NA	NA	AMSCL3-1, SAMN18817868, SRR14556421, SRX10899802	animal-associated habitat [ENVO:00006776]	host-associated	9925	metagenome	22.84	108.33	region	not assigned	NA	2809082	goat gut metagenome	NA	NA	NA	NA	NA	NA	NA	NA	NA	NA	NA	NA	NA	NA	Guang Xi, Ma Shan	NA	NA	NA	NA	Cao_2023_goat.AMSCL3-1	Cao_2023_goat	rumen [UBERON:0007365]	intestine environment [ENVO:2100002]	animal-associated environment [ENVO:01001002]	Animal gut	animal_samples	PRJNA723432_goat.SAMN18817868	PRJNA723432_goat	Gastrointestinal tract	Gut	Stool	No	Goat	9925	Capra hircus	Chordata	Mammalia	Artiodactyla	Bovidae	Capra	NA	Not included	NA	NA	Yes	Not applicable	NA	Guang Xi	China	Asia	22.8	108.32	NA	NA	NA	Not applicable	Not applicable	Not applicable	PRJNA723432_goat.SAMN18817868	NA	NA	Not applicable	Not applicable	Not applicable	Herbivore	Not applicable	NA	Not applicable	Not applicable	Not applicable	Not applicable	Not applicable	Not applicable	Not applicable	Not applicable	NA	NA	NA	NA	2019	NA	NA	NA	Illumina NovaSeq 6000	NA	150	Yes	NA	NA	NA	NA	1206	8217	NA	NA	NA
SAMN18817868	MTclstr_v1_5708	NC_015141.1	502773	1.8226	65626	0.1305	Eukaryota_Viridiplantae_Streptophyta_Embryophyta_Tracheophyta_Spermatophyta_Magnoliopsida_eudicotyledons_Gunneridae_Pentapetalae_rosids_fabids_Malpighiales_Euphorbiaceae_Acalyphoideae_Acalypheae_Ricinus	Ricinus communis	Eukaryota;Plants;Land Plants	PRJNA723432_goat	mt	Other	Poisonous plant	Castor bean/castor oil plant	0	Poisonous plant/allergen	Oil	Cao_2023_goat.AMSCL3-1	Cao_2023_goat.AMSCL3-1	rumen [UBERON:0007365]	0	castrated male	1	China	public	Cao_2023_goat	534754:Cao, Yanhong; 535254:Stewart, Susan L	intestine environment [ENVO:2100002]	2019-01-01	2019-12-31	NA	NA	AMSCL3-1, SAMN18817868, SRR14556421, SRX10899802	animal-associated habitat [ENVO:00006776]	host-associated	9925	metagenome	22.84	108.33	region	not assigned	NA	2809082	goat gut metagenome	NA	NA	NA	NA	NA	NA	NA	NA	NA	NA	NA	NA	NA	NA	Guang Xi, Ma Shan	NA	NA	NA	NA	Cao_2023_goat.AMSCL3-1	Cao_2023_goat	rumen [UBERON:0007365]	intestine environment [ENVO:2100002]	animal-associated environment [ENVO:01001002]	Animal gut	animal_samples	PRJNA723432_goat.SAMN18817868	PRJNA723432_goat	Gastrointestinal tract	Gut	Stool	No	Goat	9925	Capra hircus	Chordata	Mammalia	Artiodactyla	Bovidae	Capra	NA	Not included	NA	NA	Yes	Not applicable	NA	Guang Xi	China	Asia	22.8	108.32	NA	NA	NA	Not applicable	Not applicable	Not applicable	PRJNA723432_goat.SAMN18817868	NA	NA	Not applicable	Not applicable	Not applicable	Herbivore	Not applicable	NA	Not applicable	Not applicable	Not applicable	Not applicable	Not applicable	Not applicable	Not applicable	Not applicable	NA	NA	NA	NA	2019	NA	NA	NA	Illumina NovaSeq 6000	NA	150	Yes	NA	NA	NA	NA	1206	8217	NA	NA	NA
SAMN18817868	MTclstr_v1_3953	NC_031323.1	658522	5.4638	34852	0.0529	Eukaryota_Viridiplantae_Streptophyta_Embryophyta_Tracheophyta_Spermatophyta_Magnoliopsida_eudicotyledons_Gunneridae_Pentapetalae_asterids_lamiids_Lamiales_Oleaceae_Oleeae_Hesperelaea	Olea europaea;Hesperelaea palmeri	Eukaryota;Plants;Land Plants	PRJNA723432_goat	mt	Food	Plant	Olives	0	NA	Other fruits	Cao_2023_goat.AMSCL3-1	Cao_2023_goat.AMSCL3-1	rumen [UBERON:0007365]	0	castrated male	1	China	public	Cao_2023_goat	534754:Cao, Yanhong; 535254:Stewart, Susan L	intestine environment [ENVO:2100002]	2019-01-01	2019-12-31	NA	NA	AMSCL3-1, SAMN18817868, SRR14556421, SRX10899802	animal-associated habitat [ENVO:00006776]	host-associated	9925	metagenome	22.84	108.33	region	not assigned	NA	2809082	goat gut metagenome	NA	NA	NA	NA	NA	NA	NA	NA	NA	NA	NA	NA	NA	NA	Guang Xi, Ma Shan	NA	NA	NA	NA	Cao_2023_goat.AMSCL3-1	Cao_2023_goat	rumen [UBERON:0007365]	intestine environment [ENVO:2100002]	animal-associated environment [ENVO:01001002]	Animal gut	animal_samples	PRJNA723432_goat.SAMN18817868	PRJNA723432_goat	Gastrointestinal tract	Gut	Stool	No	Goat	9925	Capra hircus	Chordata	Mammalia	Artiodactyla	Bovidae	Capra	NA	Not included	NA	NA	Yes	Not applicable	NA	Guang Xi	China	Asia	22.8	108.32	NA	NA	NA	Not applicable	Not applicable	Not applicable	PRJNA723432_goat.SAMN18817868	NA	NA	Not applicable	Not applicable	Not applicable	Herbivore	Not applicable	NA	Not applicable	Not applicable	Not applicable	Not applicable	Not applicable	Not applicable	Not applicable	Not applicable	NA	NA	NA	NA	2019	NA	NA	NA	Illumina NovaSeq 6000	NA	150	Yes	NA	NA	NA	NA	1206	8217	NA	NA	NA
SAMN18817868	PLclstr_v1_1622	NC_035017.1	140381	1.5455	17909	0.1276	Eukaryota_Viridiplantae_Streptophyta_Embryophyta_Tracheophyta_Spermatophyta_Magnoliopsida_Liliopsida_Poales_Poaceae_PACMAD clade_Panicoideae_Andropogonodae_Andropogoneae_Arthraxoninae_Arthraxon	Arthraxon hispidus;Arthraxon lanceolatus;Arthraxon microphyllus;Arthraxon prionodes	Eukaryota;Plants;Land Plants	PRJNA723432_goat	pl	Food/other	Plant	Carpetgrass	0	NA	Other	Cao_2023_goat.AMSCL3-1	Cao_2023_goat.AMSCL3-1	rumen [UBERON:0007365]	0	castrated male	1	China	public	Cao_2023_goat	534754:Cao, Yanhong; 535254:Stewart, Susan L	intestine environment [ENVO:2100002]	2019-01-01	2019-12-31	NA	NA	AMSCL3-1, SAMN18817868, SRR14556421, SRX10899802	animal-associated habitat [ENVO:00006776]	host-associated	9925	metagenome	22.84	108.33	region	not assigned	NA	2809082	goat gut metagenome	NA	NA	NA	NA	NA	NA	NA	NA	NA	NA	NA	NA	NA	NA	Guang Xi, Ma Shan	NA	NA	NA	NA	Cao_2023_goat.AMSCL3-1	Cao_2023_goat	rumen [UBERON:0007365]	intestine environment [ENVO:2100002]	animal-associated environment [ENVO:01001002]	Animal gut	animal_samples	PRJNA723432_goat.SAMN18817868	PRJNA723432_goat	Gastrointestinal tract	Gut	Stool	No	Goat	9925	Capra hircus	Chordata	Mammalia	Artiodactyla	Bovidae	Capra	NA	Not included	NA	NA	Yes	Not applicable	NA	Guang Xi	China	Asia	22.8	108.32	NA	NA	NA	Not applicable	Not applicable	Not applicable	PRJNA723432_goat.SAMN18817868	NA	NA	Not applicable	Not applicable	Not applicable	Herbivore	Not applicable	NA	Not applicable	Not applicable	Not applicable	Not applicable	Not applicable	Not applicable	Not applicable	Not applicable	NA	NA	NA	NA	2019	NA	NA	NA	Illumina NovaSeq 6000	NA	150	Yes	NA	NA	NA	NA	1206	8217	NA	NA	NA
SAMN18817868	MTclstr_v1_3976	NC_029855.1	415602	3.9671	56552	0.1361	Eukaryota_Viridiplantae_Streptophyta_Embryophyta_Tracheophyta_Spermatophyta_Magnoliopsida_eudicotyledons_Gunneridae_Pentapetalae_rosids_fabids_Rosales_Cannabaceae_Cannabis	Cannabis sativa	Eukaryota;Plants;Land Plants	PRJNA723432_goat	mt	Food-medical	Plant	Hemp	0	NA	Other	Cao_2023_goat.AMSCL3-1	Cao_2023_goat.AMSCL3-1	rumen [UBERON:0007365]	0	castrated male	1	China	public	Cao_2023_goat	534754:Cao, Yanhong; 535254:Stewart, Susan L	intestine environment [ENVO:2100002]	2019-01-01	2019-12-31	NA	NA	AMSCL3-1, SAMN18817868, SRR14556421, SRX10899802	animal-associated habitat [ENVO:00006776]	host-associated	9925	metagenome	22.84	108.33	region	not assigned	NA	2809082	goat gut metagenome	NA	NA	NA	NA	NA	NA	NA	NA	NA	NA	NA	NA	NA	NA	Guang Xi, Ma Shan	NA	NA	NA	NA	Cao_2023_goat.AMSCL3-1	Cao_2023_goat	rumen [UBERON:0007365]	intestine environment [ENVO:2100002]	animal-associated environment [ENVO:01001002]	Animal gut	animal_samples	PRJNA723432_goat.SAMN18817868	PRJNA723432_goat	Gastrointestinal tract	Gut	Stool	No	Goat	9925	Capra hircus	Chordata	Mammalia	Artiodactyla	Bovidae	Capra	NA	Not included	NA	NA	Yes	Not applicable	NA	Guang Xi	China	Asia	22.8	108.32	NA	NA	NA	Not applicable	Not applicable	Not applicable	PRJNA723432_goat.SAMN18817868	NA	NA	Not applicable	Not applicable	Not applicable	Herbivore	Not applicable	NA	Not applicable	Not applicable	Not applicable	Not applicable	Not applicable	Not applicable	Not applicable	Not applicable	NA	NA	NA	NA	2019	NA	NA	NA	Illumina NovaSeq 6000	NA	150	Yes	NA	NA	NA	NA	1206	8217	NA	NA	NA
SAMN18817868	PLclstr_v1_231	NC_048890.1	152423	1.8028	47700	0.3129	Eukaryota_Viridiplantae_Streptophyta_Embryophyta_Tracheophyta_Spermatophyta_Magnoliopsida_eudicotyledons_Gunneridae_Pentapetalae_rosids_fabids_Oxalidales_Oxalidaceae_Oxalis	Oxalis drummondii;Oxalis corymbosa	Eukaryota;Plants;Land Plants	PRJNA723432_goat	pl	NA	NA	NA	NA	NA	NA	Cao_2023_goat.AMSCL3-1	Cao_2023_goat.AMSCL3-1	rumen [UBERON:0007365]	0	castrated male	1	China	public	Cao_2023_goat	534754:Cao, Yanhong; 535254:Stewart, Susan L	intestine environment [ENVO:2100002]	2019-01-01	2019-12-31	NA	NA	AMSCL3-1, SAMN18817868, SRR14556421, SRX10899802	animal-associated habitat [ENVO:00006776]	host-associated	9925	metagenome	22.84	108.33	region	not assigned	NA	2809082	goat gut metagenome	NA	NA	NA	NA	NA	NA	NA	NA	NA	NA	NA	NA	NA	NA	Guang Xi, Ma Shan	NA	NA	NA	NA	Cao_2023_goat.AMSCL3-1	Cao_2023_goat	rumen [UBERON:0007365]	intestine environment [ENVO:2100002]	animal-associated environment [ENVO:01001002]	Animal gut	animal_samples	PRJNA723432_goat.SAMN18817868	PRJNA723432_goat	Gastrointestinal tract	Gut	Stool	No	Goat	9925	Capra hircus	Chordata	Mammalia	Artiodactyla	Bovidae	Capra	NA	Not included	NA	NA	Yes	Not applicable	NA	Guang Xi	China	Asia	22.8	108.32	NA	NA	NA	Not applicable	Not applicable	Not applicable	PRJNA723432_goat.SAMN18817868	NA	NA	Not applicable	Not applicable	Not applicable	Herbivore	Not applicable	NA	Not applicable	Not applicable	Not applicable	Not applicable	Not applicable	Not applicable	Not applicable	Not applicable	NA	NA	NA	NA	2019	NA	NA	NA	Illumina NovaSeq 6000	NA	150	Yes	NA	NA	NA	NA	1206	8217	NA	NA	NA
SAMN18817868	MTclstr_v1_4453	CM009589.1	313448	2.1516	32550	0.1038	Eukaryota_Viridiplantae_Streptophyta_Embryophyta_Tracheophyta_Spermatophyta_Magnoliopsida_eudicotyledons_Gunneridae_Pentapetalae_rosids_fabids_Rosales_Rosaceae_Rosoideae_Rosoideae incertae sedis_Rosa	Rosa chinensis	Eukaryota;Plants;Land Plants	PRJNA723432_goat	mt	Food	Plant	Rose	1	NA	Other	Cao_2023_goat.AMSCL3-1	Cao_2023_goat.AMSCL3-1	rumen [UBERON:0007365]	0	castrated male	1	China	public	Cao_2023_goat	534754:Cao, Yanhong; 535254:Stewart, Susan L	intestine environment [ENVO:2100002]	2019-01-01	2019-12-31	NA	NA	AMSCL3-1, SAMN18817868, SRR14556421, SRX10899802	animal-associated habitat [ENVO:00006776]	host-associated	9925	metagenome	22.84	108.33	region	not assigned	NA	2809082	goat gut metagenome	NA	NA	NA	NA	NA	NA	NA	NA	NA	NA	NA	NA	NA	NA	Guang Xi, Ma Shan	NA	NA	NA	NA	Cao_2023_goat.AMSCL3-1	Cao_2023_goat	rumen [UBERON:0007365]	intestine environment [ENVO:2100002]	animal-associated environment [ENVO:01001002]	Animal gut	animal_samples	PRJNA723432_goat.SAMN18817868	PRJNA723432_goat	Gastrointestinal tract	Gut	Stool	No	Goat	9925	Capra hircus	Chordata	Mammalia	Artiodactyla	Bovidae	Capra	NA	Not included	NA	NA	Yes	Not applicable	NA	Guang Xi	China	Asia	22.8	108.32	NA	NA	NA	Not applicable	Not applicable	Not applicable	PRJNA723432_goat.SAMN18817868	NA	NA	Not applicable	Not applicable	Not applicable	Herbivore	Not applicable	NA	Not applicable	Not applicable	Not applicable	Not applicable	Not applicable	Not applicable	Not applicable	Not applicable	NA	NA	NA	NA	2019	NA	NA	NA	Illumina NovaSeq 6000	NA	150	Yes	NA	NA	NA	NA	1206	8217	NA	NA	NA
SAMN18817868	PLclstr_v1_1256	NC_048498.1	159092	1.6135	14288	0.0898	Eukaryota_Viridiplantae_Streptophyta_Embryophyta_Tracheophyta_Spermatophyta_Magnoliopsida_eudicotyledons_Gunneridae_Pentapetalae_rosids_fabids_Rosales_Cannabaceae_Celtis	Celtis tetrandra;Celtis biondii;Celtis sinensis	Eukaryota;Plants;Land Plants	PRJNA723432_goat	pl	Food	Plant	Japanese hackberry/Chinese hackberry	0	NA	Berries	Cao_2023_goat.AMSCL3-1	Cao_2023_goat.AMSCL3-1	rumen [UBERON:0007365]	0	castrated male	1	China	public	Cao_2023_goat	534754:Cao, Yanhong; 535254:Stewart, Susan L	intestine environment [ENVO:2100002]	2019-01-01	2019-12-31	NA	NA	AMSCL3-1, SAMN18817868, SRR14556421, SRX10899802	animal-associated habitat [ENVO:00006776]	host-associated	9925	metagenome	22.84	108.33	region	not assigned	NA	2809082	goat gut metagenome	NA	NA	NA	NA	NA	NA	NA	NA	NA	NA	NA	NA	NA	NA	Guang Xi, Ma Shan	NA	NA	NA	NA	Cao_2023_goat.AMSCL3-1	Cao_2023_goat	rumen [UBERON:0007365]	intestine environment [ENVO:2100002]	animal-associated environment [ENVO:01001002]	Animal gut	animal_samples	PRJNA723432_goat.SAMN18817868	PRJNA723432_goat	Gastrointestinal tract	Gut	Stool	No	Goat	9925	Capra hircus	Chordata	Mammalia	Artiodactyla	Bovidae	Capra	NA	Not included	NA	NA	Yes	Not applicable	NA	Guang Xi	China	Asia	22.8	108.32	NA	NA	NA	Not applicable	Not applicable	Not applicable	PRJNA723432_goat.SAMN18817868	NA	NA	Not applicable	Not applicable	Not applicable	Herbivore	Not applicable	NA	Not applicable	Not applicable	Not applicable	Not applicable	Not applicable	Not applicable	Not applicable	Not applicable	NA	NA	NA	NA	2019	NA	NA	NA	Illumina NovaSeq 6000	NA	150	Yes	NA	NA	NA	NA	1206	8217	NA	NA	NA
SAMN18817868	MTclstr_v1_176	NC_045036.1	779106	6.7947	43674	0.0561	Eukaryota_Viridiplantae_Streptophyta_Embryophyta_Tracheophyta_Spermatophyta_Magnoliopsida_eudicotyledons_Gunneridae_Pentapetalae_rosids_malvids_Sapindales_Anacardiaceae_Spondias	Spondias mombin;Spondias tuberosa	Eukaryota;Plants;Land Plants	PRJNA723432_goat	mt	Food	Plant	Mombin/hog plum	0	NA	Other fruits	Cao_2023_goat.AMSCL3-1	Cao_2023_goat.AMSCL3-1	rumen [UBERON:0007365]	0	castrated male	1	China	public	Cao_2023_goat	534754:Cao, Yanhong; 535254:Stewart, Susan L	intestine environment [ENVO:2100002]	2019-01-01	2019-12-31	NA	NA	AMSCL3-1, SAMN18817868, SRR14556421, SRX10899802	animal-associated habitat [ENVO:00006776]	host-associated	9925	metagenome	22.84	108.33	region	not assigned	NA	2809082	goat gut metagenome	NA	NA	NA	NA	NA	NA	NA	NA	NA	NA	NA	NA	NA	NA	Guang Xi, Ma Shan	NA	NA	NA	NA	Cao_2023_goat.AMSCL3-1	Cao_2023_goat	rumen [UBERON:0007365]	intestine environment [ENVO:2100002]	animal-associated environment [ENVO:01001002]	Animal gut	animal_samples	PRJNA723432_goat.SAMN18817868	PRJNA723432_goat	Gastrointestinal tract	Gut	Stool	No	Goat	9925	Capra hircus	Chordata	Mammalia	Artiodactyla	Bovidae	Capra	NA	Not included	NA	NA	Yes	Not applicable	NA	Guang Xi	China	Asia	22.8	108.32	NA	NA	NA	Not applicable	Not applicable	Not applicable	PRJNA723432_goat.SAMN18817868	NA	NA	Not applicable	Not applicable	Not applicable	Herbivore	Not applicable	NA	Not applicable	Not applicable	Not applicable	Not applicable	Not applicable	Not applicable	Not applicable	Not applicable	NA	NA	NA	NA	2019	NA	NA	NA	Illumina NovaSeq 6000	NA	150	Yes	NA	NA	NA	NA	1206	8217	NA	NA	NA
SAMN18817868	MTclstr_v1_4493	CM023205.1	22019	5.0453	1259	0.0572	Eukaryota_Viridiplantae_Streptophyta_Embryophyta_Tracheophyta_Spermatophyta_Magnoliopsida_eudicotyledons_Gunneridae_Pentapetalae_asterids_lamiids_Lamiales_Acanthaceae_Avicennioideae_Avicennia	Avicennia marina	Eukaryota;Plants;Land Plants	PRJNA723432_goat	mt	Food-medical	Plant	Mangrove	0	NA	Other	Cao_2023_goat.AMSCL3-1	Cao_2023_goat.AMSCL3-1	rumen [UBERON:0007365]	0	castrated male	1	China	public	Cao_2023_goat	534754:Cao, Yanhong; 535254:Stewart, Susan L	intestine environment [ENVO:2100002]	2019-01-01	2019-12-31	NA	NA	AMSCL3-1, SAMN18817868, SRR14556421, SRX10899802	animal-associated habitat [ENVO:00006776]	host-associated	9925	metagenome	22.84	108.33	region	not assigned	NA	2809082	goat gut metagenome	NA	NA	NA	NA	NA	NA	NA	NA	NA	NA	NA	NA	NA	NA	Guang Xi, Ma Shan	NA	NA	NA	NA	Cao_2023_goat.AMSCL3-1	Cao_2023_goat	rumen [UBERON:0007365]	intestine environment [ENVO:2100002]	animal-associated environment [ENVO:01001002]	Animal gut	animal_samples	PRJNA723432_goat.SAMN18817868	PRJNA723432_goat	Gastrointestinal tract	Gut	Stool	No	Goat	9925	Capra hircus	Chordata	Mammalia	Artiodactyla	Bovidae	Capra	NA	Not included	NA	NA	Yes	Not applicable	NA	Guang Xi	China	Asia	22.8	108.32	NA	NA	NA	Not applicable	Not applicable	Not applicable	PRJNA723432_goat.SAMN18817868	NA	NA	Not applicable	Not applicable	Not applicable	Herbivore	Not applicable	NA	Not applicable	Not applicable	Not applicable	Not applicable	Not applicable	Not applicable	Not applicable	Not applicable	NA	NA	NA	NA	2019	NA	NA	NA	Illumina NovaSeq 6000	NA	150	Yes	NA	NA	NA	NA	1206	8217	NA	NA	NA
SAMN18817868	PLclstr_v1_1266	NC_045855.1	161205	14.632	72956	0.4526	Eukaryota_Viridiplantae_Streptophyta_Embryophyta_Tracheophyta_Spermatophyta_Magnoliopsida_eudicotyledons_Gunneridae_Pentapetalae_rosids_fabids_Rosales_Rhamnaceae_Rhamneae_Rhamnus	Rhamnus taquetii	Eukaryota;Plants;Land Plants	PRJNA723432_goat	pl	NA	NA	NA	NA	NA	NA	Cao_2023_goat.AMSCL3-1	Cao_2023_goat.AMSCL3-1	rumen [UBERON:0007365]	0	castrated male	1	China	public	Cao_2023_goat	534754:Cao, Yanhong; 535254:Stewart, Susan L	intestine environment [ENVO:2100002]	2019-01-01	2019-12-31	NA	NA	AMSCL3-1, SAMN18817868, SRR14556421, SRX10899802	animal-associated habitat [ENVO:00006776]	host-associated	9925	metagenome	22.84	108.33	region	not assigned	NA	2809082	goat gut metagenome	NA	NA	NA	NA	NA	NA	NA	NA	NA	NA	NA	NA	NA	NA	Guang Xi, Ma Shan	NA	NA	NA	NA	Cao_2023_goat.AMSCL3-1	Cao_2023_goat	rumen [UBERON:0007365]	intestine environment [ENVO:2100002]	animal-associated environment [ENVO:01001002]	Animal gut	animal_samples	PRJNA723432_goat.SAMN18817868	PRJNA723432_goat	Gastrointestinal tract	Gut	Stool	No	Goat	9925	Capra hircus	Chordata	Mammalia	Artiodactyla	Bovidae	Capra	NA	Not included	NA	NA	Yes	Not applicable	NA	Guang Xi	China	Asia	22.8	108.32	NA	NA	NA	Not applicable	Not applicable	Not applicable	PRJNA723432_goat.SAMN18817868	NA	NA	Not applicable	Not applicable	Not applicable	Herbivore	Not applicable	NA	Not applicable	Not applicable	Not applicable	Not applicable	Not applicable	Not applicable	Not applicable	Not applicable	NA	NA	NA	NA	2019	NA	NA	NA	Illumina NovaSeq 6000	NA	150	Yes	NA	NA	NA	NA	1206	8217	NA	NA	NA
SAMN18817868	MTclstr_v1_1813	NC_049134.1	967100	2.2248	61164	0.0632	Eukaryota_Viridiplantae_Streptophyta_Embryophyta_Tracheophyta_Spermatophyta_Magnoliopsida_Magnoliidae_Magnoliales_Magnoliaceae_Magnolia	Liriodendron tulipifera;Magnolia biondii	Eukaryota;Plants;Land Plants	PRJNA723432_goat	mt	Food-medical	Plant	Magnolia	0	NA	Other	Cao_2023_goat.AMSCL3-1	Cao_2023_goat.AMSCL3-1	rumen [UBERON:0007365]	0	castrated male	1	China	public	Cao_2023_goat	534754:Cao, Yanhong; 535254:Stewart, Susan L	intestine environment [ENVO:2100002]	2019-01-01	2019-12-31	NA	NA	AMSCL3-1, SAMN18817868, SRR14556421, SRX10899802	animal-associated habitat [ENVO:00006776]	host-associated	9925	metagenome	22.84	108.33	region	not assigned	NA	2809082	goat gut metagenome	NA	NA	NA	NA	NA	NA	NA	NA	NA	NA	NA	NA	NA	NA	Guang Xi, Ma Shan	NA	NA	NA	NA	Cao_2023_goat.AMSCL3-1	Cao_2023_goat	rumen [UBERON:0007365]	intestine environment [ENVO:2100002]	animal-associated environment [ENVO:01001002]	Animal gut	animal_samples	PRJNA723432_goat.SAMN18817868	PRJNA723432_goat	Gastrointestinal tract	Gut	Stool	No	Goat	9925	Capra hircus	Chordata	Mammalia	Artiodactyla	Bovidae	Capra	NA	Not included	NA	NA	Yes	Not applicable	NA	Guang Xi	China	Asia	22.8	108.32	NA	NA	NA	Not applicable	Not applicable	Not applicable	PRJNA723432_goat.SAMN18817868	NA	NA	Not applicable	Not applicable	Not applicable	Herbivore	Not applicable	NA	Not applicable	Not applicable	Not applicable	Not applicable	Not applicable	Not applicable	Not applicable	Not applicable	NA	NA	NA	NA	2019	NA	NA	NA	Illumina NovaSeq 6000	NA	150	Yes	NA	NA	NA	NA	1206	8217	NA	NA	NA
SAMN18817868	PLclstr_v1_1408	NC_039557.1	158918	1.7119	30813	0.1939	Eukaryota_Viridiplantae_Streptophyta_Embryophyta_Tracheophyta_Spermatophyta_Magnoliopsida_eudicotyledons_Gunneridae_Pentapetalae_rosids_malvids_Myrtales_Myrtaceae_Myrtoideae_Myrteae_Plinia group_Plinia	Psidium guajava;Plinia trunciflora;Eugenia uniflora;Rhodomyrtus tomentosa;Plinia aureana;Pimenta dioica;Plinia cauliflora	Eukaryota;Plants;Land Plants	PRJNA723432_goat	pl	Food	Plant	Guava/Brazilian cherry	0	NA	Berries	Cao_2023_goat.AMSCL3-1	Cao_2023_goat.AMSCL3-1	rumen [UBERON:0007365]	0	castrated male	1	China	public	Cao_2023_goat	534754:Cao, Yanhong; 535254:Stewart, Susan L	intestine environment [ENVO:2100002]	2019-01-01	2019-12-31	NA	NA	AMSCL3-1, SAMN18817868, SRR14556421, SRX10899802	animal-associated habitat [ENVO:00006776]	host-associated	9925	metagenome	22.84	108.33	region	not assigned	NA	2809082	goat gut metagenome	NA	NA	NA	NA	NA	NA	NA	NA	NA	NA	NA	NA	NA	NA	Guang Xi, Ma Shan	NA	NA	NA	NA	Cao_2023_goat.AMSCL3-1	Cao_2023_goat	rumen [UBERON:0007365]	intestine environment [ENVO:2100002]	animal-associated environment [ENVO:01001002]	Animal gut	animal_samples	PRJNA723432_goat.SAMN18817868	PRJNA723432_goat	Gastrointestinal tract	Gut	Stool	No	Goat	9925	Capra hircus	Chordata	Mammalia	Artiodactyla	Bovidae	Capra	NA	Not included	NA	NA	Yes	Not applicable	NA	Guang Xi	China	Asia	22.8	108.32	NA	NA	NA	Not applicable	Not applicable	Not applicable	PRJNA723432_goat.SAMN18817868	NA	NA	Not applicable	Not applicable	Not applicable	Herbivore	Not applicable	NA	Not applicable	Not applicable	Not applicable	Not applicable	Not applicable	Not applicable	Not applicable	Not applicable	NA	NA	NA	NA	2019	NA	NA	NA	Illumina NovaSeq 6000	NA	150	Yes	NA	NA	NA	NA	1206	8217	NA	NA	NA
SAMN18817868	MTclstr_v1_5354	NC_012119.1	773279	4.868	336723	0.4354	Eukaryota_Viridiplantae_Streptophyta_Embryophyta_Tracheophyta_Spermatophyta_Magnoliopsida_eudicotyledons_Gunneridae_Pentapetalae_rosids_Vitales_Vitaceae_Viteae_Vitis	Vitis vinifera	Eukaryota;Plants;Land Plants	PRJNA723432_goat	mt	Food	Plant	Grapes	0	Possible wine consumption	Berries	Cao_2023_goat.AMSCL3-1	Cao_2023_goat.AMSCL3-1	rumen [UBERON:0007365]	0	castrated male	1	China	public	Cao_2023_goat	534754:Cao, Yanhong; 535254:Stewart, Susan L	intestine environment [ENVO:2100002]	2019-01-01	2019-12-31	NA	NA	AMSCL3-1, SAMN18817868, SRR14556421, SRX10899802	animal-associated habitat [ENVO:00006776]	host-associated	9925	metagenome	22.84	108.33	region	not assigned	NA	2809082	goat gut metagenome	NA	NA	NA	NA	NA	NA	NA	NA	NA	NA	NA	NA	NA	NA	Guang Xi, Ma Shan	NA	NA	NA	NA	Cao_2023_goat.AMSCL3-1	Cao_2023_goat	rumen [UBERON:0007365]	intestine environment [ENVO:2100002]	animal-associated environment [ENVO:01001002]	Animal gut	animal_samples	PRJNA723432_goat.SAMN18817868	PRJNA723432_goat	Gastrointestinal tract	Gut	Stool	No	Goat	9925	Capra hircus	Chordata	Mammalia	Artiodactyla	Bovidae	Capra	NA	Not included	NA	NA	Yes	Not applicable	NA	Guang Xi	China	Asia	22.8	108.32	NA	NA	NA	Not applicable	Not applicable	Not applicable	PRJNA723432_goat.SAMN18817868	NA	NA	Not applicable	Not applicable	Not applicable	Herbivore	Not applicable	NA	Not applicable	Not applicable	Not applicable	Not applicable	Not applicable	Not applicable	Not applicable	Not applicable	NA	NA	NA	NA	2019	NA	NA	NA	Illumina NovaSeq 6000	NA	150	Yes	NA	NA	NA	NA	1206	8217	NA	NA	NA
SAMN18817868	MTclstr_v1_9118	NC_045040.1	631094	1.799	33834	0.0536	Eukaryota_Viridiplantae_Streptophyta_Embryophyta_Tracheophyta_Spermatophyta_Magnoliopsida_eudicotyledons_Gunneridae_Pentapetalae_rosids_fabids_Fabales_Fabaceae_Caesalpinioideae_Cassia clade_Haematoxylum	Haematoxylum brasiletto	Eukaryota;Plants;Land Plants	PRJNA723432_goat	mt	NA	NA	NA	NA	NA	NA	Cao_2023_goat.AMSCL3-1	Cao_2023_goat.AMSCL3-1	rumen [UBERON:0007365]	0	castrated male	1	China	public	Cao_2023_goat	534754:Cao, Yanhong; 535254:Stewart, Susan L	intestine environment [ENVO:2100002]	2019-01-01	2019-12-31	NA	NA	AMSCL3-1, SAMN18817868, SRR14556421, SRX10899802	animal-associated habitat [ENVO:00006776]	host-associated	9925	metagenome	22.84	108.33	region	not assigned	NA	2809082	goat gut metagenome	NA	NA	NA	NA	NA	NA	NA	NA	NA	NA	NA	NA	NA	NA	Guang Xi, Ma Shan	NA	NA	NA	NA	Cao_2023_goat.AMSCL3-1	Cao_2023_goat	rumen [UBERON:0007365]	intestine environment [ENVO:2100002]	animal-associated environment [ENVO:01001002]	Animal gut	animal_samples	PRJNA723432_goat.SAMN18817868	PRJNA723432_goat	Gastrointestinal tract	Gut	Stool	No	Goat	9925	Capra hircus	Chordata	Mammalia	Artiodactyla	Bovidae	Capra	NA	Not included	NA	NA	Yes	Not applicable	NA	Guang Xi	China	Asia	22.8	108.32	NA	NA	NA	Not applicable	Not applicable	Not applicable	PRJNA723432_goat.SAMN18817868	NA	NA	Not applicable	Not applicable	Not applicable	Herbivore	Not applicable	NA	Not applicable	Not applicable	Not applicable	Not applicable	Not applicable	Not applicable	Not applicable	Not applicable	NA	NA	NA	NA	2019	NA	NA	NA	Illumina NovaSeq 6000	NA	150	Yes	NA	NA	NA	NA	1206	8217	NA	NA	NA
SAMN18817868	MTclstr_v1_3246	NC_008360.1	468628	1.65	28885	0.0616	Eukaryota_Viridiplantae_Streptophyta_Embryophyta_Tracheophyta_Spermatophyta_Magnoliopsida_Liliopsida_Poales_Poaceae_PACMAD clade_Panicoideae_Andropogonodae_Andropogoneae_Sorghinae_Sorghum	Sorghum bicolor;Saccharum officinarum	Eukaryota;Plants;Land Plants	PRJNA723432_goat	mt	Food	Plant	Sorghum/broomcorn/sugarcane	0	NA	Cereals	Cao_2023_goat.AMSCL3-1	Cao_2023_goat.AMSCL3-1	rumen [UBERON:0007365]	0	castrated male	1	China	public	Cao_2023_goat	534754:Cao, Yanhong; 535254:Stewart, Susan L	intestine environment [ENVO:2100002]	2019-01-01	2019-12-31	NA	NA	AMSCL3-1, SAMN18817868, SRR14556421, SRX10899802	animal-associated habitat [ENVO:00006776]	host-associated	9925	metagenome	22.84	108.33	region	not assigned	NA	2809082	goat gut metagenome	NA	NA	NA	NA	NA	NA	NA	NA	NA	NA	NA	NA	NA	NA	Guang Xi, Ma Shan	NA	NA	NA	NA	Cao_2023_goat.AMSCL3-1	Cao_2023_goat	rumen [UBERON:0007365]	intestine environment [ENVO:2100002]	animal-associated environment [ENVO:01001002]	Animal gut	animal_samples	PRJNA723432_goat.SAMN18817868	PRJNA723432_goat	Gastrointestinal tract	Gut	Stool	No	Goat	9925	Capra hircus	Chordata	Mammalia	Artiodactyla	Bovidae	Capra	NA	Not included	NA	NA	Yes	Not applicable	NA	Guang Xi	China	Asia	22.8	108.32	NA	NA	NA	Not applicable	Not applicable	Not applicable	PRJNA723432_goat.SAMN18817868	NA	NA	Not applicable	Not applicable	Not applicable	Herbivore	Not applicable	NA	Not applicable	Not applicable	Not applicable	Not applicable	Not applicable	Not applicable	Not applicable	Not applicable	NA	NA	NA	NA	2019	NA	NA	NA	Illumina NovaSeq 6000	NA	150	Yes	NA	NA	NA	NA	1206	8217	NA	NA	NA
SAMN18817868	MTclstr_v1_2602	NC_050067.1	460333	9.0911	28151	0.0612	Eukaryota_Viridiplantae_Streptophyta_Embryophyta_Tracheophyta_Spermatophyta_Magnoliopsida_eudicotyledons_Gunneridae_Pentapetalae_rosids_fabids_Cucurbitales_Cucurbitaceae_Sicyoeae_Luffa	Citrullus lanatus;Luffa acutangula	Eukaryota;Plants;Land Plants	PRJNA723432_goat	mt	Food	Plant	Watermelon	0	NA	Berries	Cao_2023_goat.AMSCL3-1	Cao_2023_goat.AMSCL3-1	rumen [UBERON:0007365]	0	castrated male	1	China	public	Cao_2023_goat	534754:Cao, Yanhong; 535254:Stewart, Susan L	intestine environment [ENVO:2100002]	2019-01-01	2019-12-31	NA	NA	AMSCL3-1, SAMN18817868, SRR14556421, SRX10899802	animal-associated habitat [ENVO:00006776]	host-associated	9925	metagenome	22.84	108.33	region	not assigned	NA	2809082	goat gut metagenome	NA	NA	NA	NA	NA	NA	NA	NA	NA	NA	NA	NA	NA	NA	Guang Xi, Ma Shan	NA	NA	NA	NA	Cao_2023_goat.AMSCL3-1	Cao_2023_goat	rumen [UBERON:0007365]	intestine environment [ENVO:2100002]	animal-associated environment [ENVO:01001002]	Animal gut	animal_samples	PRJNA723432_goat.SAMN18817868	PRJNA723432_goat	Gastrointestinal tract	Gut	Stool	No	Goat	9925	Capra hircus	Chordata	Mammalia	Artiodactyla	Bovidae	Capra	NA	Not included	NA	NA	Yes	Not applicable	NA	Guang Xi	China	Asia	22.8	108.32	NA	NA	NA	Not applicable	Not applicable	Not applicable	PRJNA723432_goat.SAMN18817868	NA	NA	Not applicable	Not applicable	Not applicable	Herbivore	Not applicable	NA	Not applicable	Not applicable	Not applicable	Not applicable	Not applicable	Not applicable	Not applicable	Not applicable	NA	NA	NA	NA	2019	NA	NA	NA	Illumina NovaSeq 6000	NA	150	Yes	NA	NA	NA	NA	1206	8217	NA	NA	NA
SAMN18817868	MTclstr_v1_291	NC_039660.1	475396	5.0081	33747	0.071	Eukaryota_Viridiplantae_Streptophyta_Embryophyta_Tracheophyta_Spermatophyta_Magnoliopsida_eudicotyledons_Gunneridae_Pentapetalae_rosids_fabids_Fabales_Fabaceae_Papilionoideae_50 kb inversion clade_genistoids sensu lato_core genistoids_Sophoreae_Ammopiptanthus	Ammopiptanthus nanus;Ammopiptanthus mongolicus	Eukaryota;Plants;Land Plants	PRJNA723432_goat	mt	Food	Plant	Evergreen broadleaf shrub - Ammopiptanthus	1	NA	Other	Cao_2023_goat.AMSCL3-1	Cao_2023_goat.AMSCL3-1	rumen [UBERON:0007365]	0	castrated male	1	China	public	Cao_2023_goat	534754:Cao, Yanhong; 535254:Stewart, Susan L	intestine environment [ENVO:2100002]	2019-01-01	2019-12-31	NA	NA	AMSCL3-1, SAMN18817868, SRR14556421, SRX10899802	animal-associated habitat [ENVO:00006776]	host-associated	9925	metagenome	22.84	108.33	region	not assigned	NA	2809082	goat gut metagenome	NA	NA	NA	NA	NA	NA	NA	NA	NA	NA	NA	NA	NA	NA	Guang Xi, Ma Shan	NA	NA	NA	NA	Cao_2023_goat.AMSCL3-1	Cao_2023_goat	rumen [UBERON:0007365]	intestine environment [ENVO:2100002]	animal-associated environment [ENVO:01001002]	Animal gut	animal_samples	PRJNA723432_goat.SAMN18817868	PRJNA723432_goat	Gastrointestinal tract	Gut	Stool	No	Goat	9925	Capra hircus	Chordata	Mammalia	Artiodactyla	Bovidae	Capra	NA	Not included	NA	NA	Yes	Not applicable	NA	Guang Xi	China	Asia	22.8	108.32	NA	NA	NA	Not applicable	Not applicable	Not applicable	PRJNA723432_goat.SAMN18817868	NA	NA	Not applicable	Not applicable	Not applicable	Herbivore	Not applicable	NA	Not applicable	Not applicable	Not applicable	Not applicable	Not applicable	Not applicable	Not applicable	Not applicable	NA	NA	NA	NA	2019	NA	NA	NA	Illumina NovaSeq 6000	NA	150	Yes	NA	NA	NA	NA	1206	8217	NA	NA	NA
SAMN18817868	MTclstr_v1_4537	LT855379.1	581505	9.2793	47631	0.0819	Eukaryota_Viridiplantae_Streptophyta_Embryophyta_Tracheophyta_Spermatophyta_Magnoliopsida_eudicotyledons_Gunneridae_Pentapetalae_rosids_fabids_Fagales_Betulaceae_Betula	Betula pendula	Eukaryota;Plants;Land Plants	PRJNA723432_goat	mt	Food	Plant	Birch - birch sap/syrup	1	NA	Other	Cao_2023_goat.AMSCL3-1	Cao_2023_goat.AMSCL3-1	rumen [UBERON:0007365]	0	castrated male	1	China	public	Cao_2023_goat	534754:Cao, Yanhong; 535254:Stewart, Susan L	intestine environment [ENVO:2100002]	2019-01-01	2019-12-31	NA	NA	AMSCL3-1, SAMN18817868, SRR14556421, SRX10899802	animal-associated habitat [ENVO:00006776]	host-associated	9925	metagenome	22.84	108.33	region	not assigned	NA	2809082	goat gut metagenome	NA	NA	NA	NA	NA	NA	NA	NA	NA	NA	NA	NA	NA	NA	Guang Xi, Ma Shan	NA	NA	NA	NA	Cao_2023_goat.AMSCL3-1	Cao_2023_goat	rumen [UBERON:0007365]	intestine environment [ENVO:2100002]	animal-associated environment [ENVO:01001002]	Animal gut	animal_samples	PRJNA723432_goat.SAMN18817868	PRJNA723432_goat	Gastrointestinal tract	Gut	Stool	No	Goat	9925	Capra hircus	Chordata	Mammalia	Artiodactyla	Bovidae	Capra	NA	Not included	NA	NA	Yes	Not applicable	NA	Guang Xi	China	Asia	22.8	108.32	NA	NA	NA	Not applicable	Not applicable	Not applicable	PRJNA723432_goat.SAMN18817868	NA	NA	Not applicable	Not applicable	Not applicable	Herbivore	Not applicable	NA	Not applicable	Not applicable	Not applicable	Not applicable	Not applicable	Not applicable	Not applicable	Not applicable	NA	NA	NA	NA	2019	NA	NA	NA	Illumina NovaSeq 6000	NA	150	Yes	NA	NA	NA	NA	1206	8217	NA	NA	NA
SAMN18817868	PLclstr_v1_1623	NC_030777.1	141210	1.8044	41494	0.2938	Eukaryota_Viridiplantae_Streptophyta_Embryophyta_Tracheophyta_Spermatophyta_Magnoliopsida_Liliopsida_Poales_Poaceae_PACMAD clade_Panicoideae_Andropogonodae_Andropogoneae_Saccharinae_Tripidium	Chrysopogon serrulatus;Heteropogon contortus;Schizachyrium cirratum;Saccharum spontaneum;Bothriochloa alta;Andropogon distachyos;Hyparrhenia rufa;Zea perennis;Heteropogon triticeus;Sorghum bicolor;Pogonatherum paniceum;Chrysopogon gryllus;Eulalia siamensis;Schizachyrium brevifolium;Tripsacum dactyloides;Sorghum timorense;Chrysopogon orientalis;Hyparrhenia variabilis;Hyparrhenia diplandra;Miscanthus junceus;Germainia capitata;Eremochloa eriopoda;Chrysopogon aciculatus;Hyparrhenia subplumosa;Andropogon fastigiatus;Pseudosorghum fasciculare;Hemisorghum mekongense;Sorghastrum nutans;Andropogon gayanus;Eriochrysis cf.;Themeda villosa;Dichanthium annulatum;Saccharum officinarum;Andropogon burmanicus;Sorghum propinquum;Schizachyrium spicatum;Eremochloa ciliaris;Saccharum hybrid;Andropogon greenwayi;Miscanthus x;Tripidium arundinaceum;Themeda triandra;Schizachyrium exile;Eriochrysis laxa;Schizachyrium sanguineum;Schizachyrium scoparium;Eulaliopsis binata;Miscanthus sacchariflorus;Kerriochloa siamensis;Zea diploperennis;Parahyparrhenia siamensis;Andropogon abyssinicus;Rottboellia cochinchinensis;Saccharum hildebrandtii;Eriochrysis pallida;Miscanthus sinensis;Andropogon chinensis;Miscanthus floridulus;Zea mays;Schizachyrium tenerum;Cymbopogon citratus;Bothriochloa decipiens;Andropogon gerardi;Cymbopogon flexuosus;Pseudopogonatherum contortum;Chrysopogon zizanioides;Andropogon ascinodis;Eremochloa ophiuroides;Sorghum sudanense;Themeda arundinacea;Themeda quadrivalvis;Eulalia aurea;Tripidium ravennae;Schizachyrium imberbe;Capillipedium venustum;Apluda mutica;Dimeria ornithopoda;Iseilema macratherum;Mnesithea helferi;Zea luxurians;Coix lacryma-jobi;Imperata cylindrica;Themeda arguens;Dichanthium sericeum;Polytoca digitata;Miscanthus transmorrisonensis;Ischaemum afrum	Eukaryota;Plants;Land Plants	PRJNA723432_goat	pl	Food	Plant	Sugarcane/Corn/Sorghum/many others	0	NA	Cereals	Cao_2023_goat.AMSCL3-1	Cao_2023_goat.AMSCL3-1	rumen [UBERON:0007365]	0	castrated male	1	China	public	Cao_2023_goat	534754:Cao, Yanhong; 535254:Stewart, Susan L	intestine environment [ENVO:2100002]	2019-01-01	2019-12-31	NA	NA	AMSCL3-1, SAMN18817868, SRR14556421, SRX10899802	animal-associated habitat [ENVO:00006776]	host-associated	9925	metagenome	22.84	108.33	region	not assigned	NA	2809082	goat gut metagenome	NA	NA	NA	NA	NA	NA	NA	NA	NA	NA	NA	NA	NA	NA	Guang Xi, Ma Shan	NA	NA	NA	NA	Cao_2023_goat.AMSCL3-1	Cao_2023_goat	rumen [UBERON:0007365]	intestine environment [ENVO:2100002]	animal-associated environment [ENVO:01001002]	Animal gut	animal_samples	PRJNA723432_goat.SAMN18817868	PRJNA723432_goat	Gastrointestinal tract	Gut	Stool	No	Goat	9925	Capra hircus	Chordata	Mammalia	Artiodactyla	Bovidae	Capra	NA	Not included	NA	NA	Yes	Not applicable	NA	Guang Xi	China	Asia	22.8	108.32	NA	NA	NA	Not applicable	Not applicable	Not applicable	PRJNA723432_goat.SAMN18817868	NA	NA	Not applicable	Not applicable	Not applicable	Herbivore	Not applicable	NA	Not applicable	Not applicable	Not applicable	Not applicable	Not applicable	Not applicable	Not applicable	Not applicable	NA	NA	NA	NA	2019	NA	NA	NA	Illumina NovaSeq 6000	NA	150	Yes	NA	NA	NA	NA	1206	8217	NA	NA	NA
SAMN18817868	17465	KF696363.1.2021_U|18S_rRNA|nucleus|specimen_Guizhou-CDC|Eukaryota|Alveolata|Apicomplexa|Coccidiomorphea|Haemosporida|Plasmodiidae|Plasmodium2|Plasmodium2_ovale	2021	2.61136	440	0.217714	Eukaryota_Alveolata_Apicomplexa_Coccidiomorphea_Haemosporida_Plasmodiidae_Plasmodium2	Plasmodium2_ovale	Eukaryota;PR2db human-associated protists;PR2db human-associated protists	PRJNA723432_goat	pr2	Symbiont	Pathogen	Plasmodium	2	NA	Symbiont	Cao_2023_goat.AMSCL3-1	Cao_2023_goat.AMSCL3-1	rumen [UBERON:0007365]	0	castrated male	1	China	public	Cao_2023_goat	534754:Cao, Yanhong; 535254:Stewart, Susan L	intestine environment [ENVO:2100002]	2019-01-01	2019-12-31	NA	NA	AMSCL3-1, SAMN18817868, SRR14556421, SRX10899802	animal-associated habitat [ENVO:00006776]	host-associated	9925	metagenome	22.84	108.33	region	not assigned	NA	2809082	goat gut metagenome	NA	NA	NA	NA	NA	NA	NA	NA	NA	NA	NA	NA	NA	NA	Guang Xi, Ma Shan	NA	NA	NA	NA	Cao_2023_goat.AMSCL3-1	Cao_2023_goat	rumen [UBERON:0007365]	intestine environment [ENVO:2100002]	animal-associated environment [ENVO:01001002]	Animal gut	animal_samples	PRJNA723432_goat.SAMN18817868	PRJNA723432_goat	Gastrointestinal tract	Gut	Stool	No	Goat	9925	Capra hircus	Chordata	Mammalia	Artiodactyla	Bovidae	Capra	NA	Not included	NA	NA	Yes	Not applicable	NA	Guang Xi	China	Asia	22.8	108.32	NA	NA	NA	Not applicable	Not applicable	Not applicable	PRJNA723432_goat.SAMN18817868	NA	NA	Not applicable	Not applicable	Not applicable	Herbivore	Not applicable	NA	Not applicable	Not applicable	Not applicable	Not applicable	Not applicable	Not applicable	Not applicable	Not applicable	NA	NA	NA	NA	2019	NA	NA	NA	Illumina NovaSeq 6000	NA	150	Yes	NA	NA	NA	NA	1206	8217	NA	NA	NA
SAMN18817868	MTclstr_v1_8741	NC_041177.1	362069	11.8361	70030	0.1934	Eukaryota_Viridiplantae_Streptophyta_Embryophyta_Tracheophyta_Spermatophyta_Magnoliopsida_eudicotyledons_Gunneridae_Pentapetalae_rosids_fabids_Rosales_Moraceae_Morus	Morus notabilis	Eukaryota;Plants;Land Plants	PRJNA723432_goat	mt	Food	Plant	Mulberries	0	NA	Berries	Cao_2023_goat.AMSCL3-1	Cao_2023_goat.AMSCL3-1	rumen [UBERON:0007365]	0	castrated male	1	China	public	Cao_2023_goat	534754:Cao, Yanhong; 535254:Stewart, Susan L	intestine environment [ENVO:2100002]	2019-01-01	2019-12-31	NA	NA	AMSCL3-1, SAMN18817868, SRR14556421, SRX10899802	animal-associated habitat [ENVO:00006776]	host-associated	9925	metagenome	22.84	108.33	region	not assigned	NA	2809082	goat gut metagenome	NA	NA	NA	NA	NA	NA	NA	NA	NA	NA	NA	NA	NA	NA	Guang Xi, Ma Shan	NA	NA	NA	NA	Cao_2023_goat.AMSCL3-1	Cao_2023_goat	rumen [UBERON:0007365]	intestine environment [ENVO:2100002]	animal-associated environment [ENVO:01001002]	Animal gut	animal_samples	PRJNA723432_goat.SAMN18817868	PRJNA723432_goat	Gastrointestinal tract	Gut	Stool	No	Goat	9925	Capra hircus	Chordata	Mammalia	Artiodactyla	Bovidae	Capra	NA	Not included	NA	NA	Yes	Not applicable	NA	Guang Xi	China	Asia	22.8	108.32	NA	NA	NA	Not applicable	Not applicable	Not applicable	PRJNA723432_goat.SAMN18817868	NA	NA	Not applicable	Not applicable	Not applicable	Herbivore	Not applicable	NA	Not applicable	Not applicable	Not applicable	Not applicable	Not applicable	Not applicable	Not applicable	Not applicable	NA	NA	NA	NA	2019	NA	NA	NA	Illumina NovaSeq 6000	NA	150	Yes	NA	NA	NA	NA	1206	8217	NA	NA	NA
SAMN18817868	PLclstr_v1_1704	NC_042194.1	156575	1.4781	17715	0.1131	Eukaryota_Viridiplantae_Streptophyta_Embryophyta_Tracheophyta_Spermatophyta_Magnoliopsida_eudicotyledons_Gunneridae_Pentapetalae_rosids_fabids_Rosales_Rosaceae_Rosoideae_Rosoideae incertae sedis_Rosa	Rosa lucieae;Rosa hybrid;Rosa canina;Rosa rugosa;Rosa laevigata;Rosa maximowicziana;Rosa banksiae;Rosa cymosa;Rosa praelucens;Rosa multiflora;Rosa roxburghii;Rosa berberifolia;Rosa chinensis;Rosa xanthina	Eukaryota;Plants;Land Plants	PRJNA723432_goat	pl	Food-medical	Plant	Dog rose	0	NA	Other fruits	Cao_2023_goat.AMSCL3-1	Cao_2023_goat.AMSCL3-1	rumen [UBERON:0007365]	0	castrated male	1	China	public	Cao_2023_goat	534754:Cao, Yanhong; 535254:Stewart, Susan L	intestine environment [ENVO:2100002]	2019-01-01	2019-12-31	NA	NA	AMSCL3-1, SAMN18817868, SRR14556421, SRX10899802	animal-associated habitat [ENVO:00006776]	host-associated	9925	metagenome	22.84	108.33	region	not assigned	NA	2809082	goat gut metagenome	NA	NA	NA	NA	NA	NA	NA	NA	NA	NA	NA	NA	NA	NA	Guang Xi, Ma Shan	NA	NA	NA	NA	Cao_2023_goat.AMSCL3-1	Cao_2023_goat	rumen [UBERON:0007365]	intestine environment [ENVO:2100002]	animal-associated environment [ENVO:01001002]	Animal gut	animal_samples	PRJNA723432_goat.SAMN18817868	PRJNA723432_goat	Gastrointestinal tract	Gut	Stool	No	Goat	9925	Capra hircus	Chordata	Mammalia	Artiodactyla	Bovidae	Capra	NA	Not included	NA	NA	Yes	Not applicable	NA	Guang Xi	China	Asia	22.8	108.32	NA	NA	NA	Not applicable	Not applicable	Not applicable	PRJNA723432_goat.SAMN18817868	NA	NA	Not applicable	Not applicable	Not applicable	Herbivore	Not applicable	NA	Not applicable	Not applicable	Not applicable	Not applicable	Not applicable	Not applicable	Not applicable	Not applicable	NA	NA	NA	NA	2019	NA	NA	NA	Illumina NovaSeq 6000	NA	150	Yes	NA	NA	NA	NA	1206	8217	NA	NA	NA
SAMN18817868	PLclstr_v1_282	NC_041442.1	192782	5.4371	58378	0.3028	Eukaryota_Viridiplantae_Streptophyta_Embryophyta_Tracheophyta_Spermatophyta_Magnoliopsida_Magnoliidae_Magnoliales_Annonaceae_Annonoideae_Uvarieae_Uvaria	Uvaria macrophylla	Eukaryota;Plants;Land Plants	PRJNA723432_goat	pl	Food	Plant	Large-leaved uvaria	0	NA	Other fruits	Cao_2023_goat.AMSCL3-1	Cao_2023_goat.AMSCL3-1	rumen [UBERON:0007365]	0	castrated male	1	China	public	Cao_2023_goat	534754:Cao, Yanhong; 535254:Stewart, Susan L	intestine environment [ENVO:2100002]	2019-01-01	2019-12-31	NA	NA	AMSCL3-1, SAMN18817868, SRR14556421, SRX10899802	animal-associated habitat [ENVO:00006776]	host-associated	9925	metagenome	22.84	108.33	region	not assigned	NA	2809082	goat gut metagenome	NA	NA	NA	NA	NA	NA	NA	NA	NA	NA	NA	NA	NA	NA	Guang Xi, Ma Shan	NA	NA	NA	NA	Cao_2023_goat.AMSCL3-1	Cao_2023_goat	rumen [UBERON:0007365]	intestine environment [ENVO:2100002]	animal-associated environment [ENVO:01001002]	Animal gut	animal_samples	PRJNA723432_goat.SAMN18817868	PRJNA723432_goat	Gastrointestinal tract	Gut	Stool	No	Goat	9925	Capra hircus	Chordata	Mammalia	Artiodactyla	Bovidae	Capra	NA	Not included	NA	NA	Yes	Not applicable	NA	Guang Xi	China	Asia	22.8	108.32	NA	NA	NA	Not applicable	Not applicable	Not applicable	PRJNA723432_goat.SAMN18817868	NA	NA	Not applicable	Not applicable	Not applicable	Herbivore	Not applicable	NA	Not applicable	Not applicable	Not applicable	Not applicable	Not applicable	Not applicable	Not applicable	Not applicable	NA	NA	NA	NA	2019	NA	NA	NA	Illumina NovaSeq 6000	NA	150	Yes	NA	NA	NA	NA	1206	8217	NA	NA	NA
SAMN18817868	MTclstr_v1_3591	NC_028161.1	16625	9.3297	16365	0.9844	Eukaryota_Metazoa_Chordata_Craniata_Vertebrata_Euteleostomi_Mammalia_Eutheria_Laurasiatheria_Artiodactyla_Ruminantia_Pecora_Bovidae_Caprinae_Capra	Capra caucasica;Capra aegagrus;Capra falconeri;Capra hircus;Capra pyrenaica;Capra ibex	Eukaryota;Animals;Mammals	PRJNA723432_goat	mt	Food	Animal/mammal	Goat	0	NA	Meat/dairy	Cao_2023_goat.AMSCL3-1	Cao_2023_goat.AMSCL3-1	rumen [UBERON:0007365]	0	castrated male	1	China	public	Cao_2023_goat	534754:Cao, Yanhong; 535254:Stewart, Susan L	intestine environment [ENVO:2100002]	2019-01-01	2019-12-31	NA	NA	AMSCL3-1, SAMN18817868, SRR14556421, SRX10899802	animal-associated habitat [ENVO:00006776]	host-associated	9925	metagenome	22.84	108.33	region	not assigned	NA	2809082	goat gut metagenome	NA	NA	NA	NA	NA	NA	NA	NA	NA	NA	NA	NA	NA	NA	Guang Xi, Ma Shan	NA	NA	NA	NA	Cao_2023_goat.AMSCL3-1	Cao_2023_goat	rumen [UBERON:0007365]	intestine environment [ENVO:2100002]	animal-associated environment [ENVO:01001002]	Animal gut	animal_samples	PRJNA723432_goat.SAMN18817868	PRJNA723432_goat	Gastrointestinal tract	Gut	Stool	No	Goat	9925	Capra hircus	Chordata	Mammalia	Artiodactyla	Bovidae	Capra	NA	Not included	NA	NA	Yes	Not applicable	NA	Guang Xi	China	Asia	22.8	108.32	NA	NA	NA	Not applicable	Not applicable	Not applicable	PRJNA723432_goat.SAMN18817868	NA	NA	Not applicable	Not applicable	Not applicable	Herbivore	Not applicable	NA	Not applicable	Not applicable	Not applicable	Not applicable	Not applicable	Not applicable	Not applicable	Not applicable	NA	NA	NA	NA	2019	NA	NA	NA	Illumina NovaSeq 6000	NA	150	Yes	NA	NA	NA	NA	1206	8217	NA	NA	NA
SAMN18817868	PLclstr_v1_1475	NC_047284.1	163303	1.9374	39219	0.2402	Eukaryota_Viridiplantae_Streptophyta_Embryophyta_Tracheophyta_Spermatophyta_Magnoliopsida_eudicotyledons_Gunneridae_Pentapetalae_rosids_fabids_Malpighiales_Euphorbiaceae_Acalyphoideae_Acalypheae_Mallotus	Mallotus peltatus	Eukaryota;Plants;Land Plants	PRJNA723432_goat	pl	NA	NA	NA	NA	NA	NA	Cao_2023_goat.AMSCL3-1	Cao_2023_goat.AMSCL3-1	rumen [UBERON:0007365]	0	castrated male	1	China	public	Cao_2023_goat	534754:Cao, Yanhong; 535254:Stewart, Susan L	intestine environment [ENVO:2100002]	2019-01-01	2019-12-31	NA	NA	AMSCL3-1, SAMN18817868, SRR14556421, SRX10899802	animal-associated habitat [ENVO:00006776]	host-associated	9925	metagenome	22.84	108.33	region	not assigned	NA	2809082	goat gut metagenome	NA	NA	NA	NA	NA	NA	NA	NA	NA	NA	NA	NA	NA	NA	Guang Xi, Ma Shan	NA	NA	NA	NA	Cao_2023_goat.AMSCL3-1	Cao_2023_goat	rumen [UBERON:0007365]	intestine environment [ENVO:2100002]	animal-associated environment [ENVO:01001002]	Animal gut	animal_samples	PRJNA723432_goat.SAMN18817868	PRJNA723432_goat	Gastrointestinal tract	Gut	Stool	No	Goat	9925	Capra hircus	Chordata	Mammalia	Artiodactyla	Bovidae	Capra	NA	Not included	NA	NA	Yes	Not applicable	NA	Guang Xi	China	Asia	22.8	108.32	NA	NA	NA	Not applicable	Not applicable	Not applicable	PRJNA723432_goat.SAMN18817868	NA	NA	Not applicable	Not applicable	Not applicable	Herbivore	Not applicable	NA	Not applicable	Not applicable	Not applicable	Not applicable	Not applicable	Not applicable	Not applicable	Not applicable	NA	NA	NA	NA	2019	NA	NA	NA	Illumina NovaSeq 6000	NA	150	Yes	NA	NA	NA	NA	1206	8217	NA	NA	NA
SAMN18817868	PLclstr_v1_886	NC_029339.1	159889	3.7606	19183	0.12	Eukaryota_Viridiplantae_Streptophyta_Embryophyta_Tracheophyta_Spermatophyta_Magnoliopsida_eudicotyledons_Gunneridae_Pentapetalae_rosids_Vitales_Vitaceae_Cayratieae_Tetrastigma	Tetrastigma hemsleyanum	Eukaryota;Plants;Land Plants	PRJNA723432_goat	pl	Food-medical	Plant	Tetrastigma hemsleyanum	0	NA	Greens	Cao_2023_goat.AMSCL3-1	Cao_2023_goat.AMSCL3-1	rumen [UBERON:0007365]	0	castrated male	1	China	public	Cao_2023_goat	534754:Cao, Yanhong; 535254:Stewart, Susan L	intestine environment [ENVO:2100002]	2019-01-01	2019-12-31	NA	NA	AMSCL3-1, SAMN18817868, SRR14556421, SRX10899802	animal-associated habitat [ENVO:00006776]	host-associated	9925	metagenome	22.84	108.33	region	not assigned	NA	2809082	goat gut metagenome	NA	NA	NA	NA	NA	NA	NA	NA	NA	NA	NA	NA	NA	NA	Guang Xi, Ma Shan	NA	NA	NA	NA	Cao_2023_goat.AMSCL3-1	Cao_2023_goat	rumen [UBERON:0007365]	intestine environment [ENVO:2100002]	animal-associated environment [ENVO:01001002]	Animal gut	animal_samples	PRJNA723432_goat.SAMN18817868	PRJNA723432_goat	Gastrointestinal tract	Gut	Stool	No	Goat	9925	Capra hircus	Chordata	Mammalia	Artiodactyla	Bovidae	Capra	NA	Not included	NA	NA	Yes	Not applicable	NA	Guang Xi	China	Asia	22.8	108.32	NA	NA	NA	Not applicable	Not applicable	Not applicable	PRJNA723432_goat.SAMN18817868	NA	NA	Not applicable	Not applicable	Not applicable	Herbivore	Not applicable	NA	Not applicable	Not applicable	Not applicable	Not applicable	Not applicable	Not applicable	Not applicable	Not applicable	NA	NA	NA	NA	2019	NA	NA	NA	Illumina NovaSeq 6000	NA	150	Yes	NA	NA	NA	NA	1206	8217	NA	NA	NA
SAMN18817868	MTclstr_v1_9084	NC_044768.1	389709	4.7957	20859	0.0535	Eukaryota_Viridiplantae_Streptophyta_Embryophyta_Tracheophyta_Spermatophyta_Magnoliopsida_eudicotyledons_Gunneridae_Pentapetalae_rosids_fabids_Rosales_Rosaceae_Amygdaloideae_Amygdaleae_Prunus	Prunus avium	Eukaryota;Plants;Land Plants	PRJNA723432_goat	mt	Food	Plant	Cherry	0	NA	Cherry	Cao_2023_goat.AMSCL3-1	Cao_2023_goat.AMSCL3-1	rumen [UBERON:0007365]	0	castrated male	1	China	public	Cao_2023_goat	534754:Cao, Yanhong; 535254:Stewart, Susan L	intestine environment [ENVO:2100002]	2019-01-01	2019-12-31	NA	NA	AMSCL3-1, SAMN18817868, SRR14556421, SRX10899802	animal-associated habitat [ENVO:00006776]	host-associated	9925	metagenome	22.84	108.33	region	not assigned	NA	2809082	goat gut metagenome	NA	NA	NA	NA	NA	NA	NA	NA	NA	NA	NA	NA	NA	NA	Guang Xi, Ma Shan	NA	NA	NA	NA	Cao_2023_goat.AMSCL3-1	Cao_2023_goat	rumen [UBERON:0007365]	intestine environment [ENVO:2100002]	animal-associated environment [ENVO:01001002]	Animal gut	animal_samples	PRJNA723432_goat.SAMN18817868	PRJNA723432_goat	Gastrointestinal tract	Gut	Stool	No	Goat	9925	Capra hircus	Chordata	Mammalia	Artiodactyla	Bovidae	Capra	NA	Not included	NA	NA	Yes	Not applicable	NA	Guang Xi	China	Asia	22.8	108.32	NA	NA	NA	Not applicable	Not applicable	Not applicable	PRJNA723432_goat.SAMN18817868	NA	NA	Not applicable	Not applicable	Not applicable	Herbivore	Not applicable	NA	Not applicable	Not applicable	Not applicable	Not applicable	Not applicable	Not applicable	Not applicable	Not applicable	NA	NA	NA	NA	2019	NA	NA	NA	Illumina NovaSeq 6000	NA	150	Yes	NA	NA	NA	NA	1206	8217	NA	NA	NA
SAMN18817868	PLclstr_v1_128	NC_041413.1	160283	1.9566	37987	0.237	Eukaryota_Viridiplantae_Streptophyta_Embryophyta_Tracheophyta_Spermatophyta_Magnoliopsida_eudicotyledons_Gunneridae_Pentapetalae_rosids_fabids_Rosales_Urticaceae_Debregeasia	Debregeasia orientalis	Eukaryota;Plants;Land Plants	PRJNA723432_goat	pl	NA	NA	NA	NA	NA	NA	Cao_2023_goat.AMSCL3-1	Cao_2023_goat.AMSCL3-1	rumen [UBERON:0007365]	0	castrated male	1	China	public	Cao_2023_goat	534754:Cao, Yanhong; 535254:Stewart, Susan L	intestine environment [ENVO:2100002]	2019-01-01	2019-12-31	NA	NA	AMSCL3-1, SAMN18817868, SRR14556421, SRX10899802	animal-associated habitat [ENVO:00006776]	host-associated	9925	metagenome	22.84	108.33	region	not assigned	NA	2809082	goat gut metagenome	NA	NA	NA	NA	NA	NA	NA	NA	NA	NA	NA	NA	NA	NA	Guang Xi, Ma Shan	NA	NA	NA	NA	Cao_2023_goat.AMSCL3-1	Cao_2023_goat	rumen [UBERON:0007365]	intestine environment [ENVO:2100002]	animal-associated environment [ENVO:01001002]	Animal gut	animal_samples	PRJNA723432_goat.SAMN18817868	PRJNA723432_goat	Gastrointestinal tract	Gut	Stool	No	Goat	9925	Capra hircus	Chordata	Mammalia	Artiodactyla	Bovidae	Capra	NA	Not included	NA	NA	Yes	Not applicable	NA	Guang Xi	China	Asia	22.8	108.32	NA	NA	NA	Not applicable	Not applicable	Not applicable	PRJNA723432_goat.SAMN18817868	NA	NA	Not applicable	Not applicable	Not applicable	Herbivore	Not applicable	NA	Not applicable	Not applicable	Not applicable	Not applicable	Not applicable	Not applicable	Not applicable	Not applicable	NA	NA	NA	NA	2019	NA	NA	NA	Illumina NovaSeq 6000	NA	150	Yes	NA	NA	NA	NA	1206	8217	NA	NA	NA
SAMN18817868	MTclstr_v1_9577	NC_050960.1	504715	3.3951	34420	0.0682	Eukaryota_Viridiplantae_Streptophyta_Embryophyta_Tracheophyta_Spermatophyta_Magnoliopsida_eudicotyledons_Gunneridae_Pentapetalae_rosids_fabids_Fagales_Fagaceae_Fagus	Fagus sylvatica	Eukaryota;Plants;Land Plants	PRJNA723432_goat	mt	Other	Plant	Common beech	1	NA	Other	Cao_2023_goat.AMSCL3-1	Cao_2023_goat.AMSCL3-1	rumen [UBERON:0007365]	0	castrated male	1	China	public	Cao_2023_goat	534754:Cao, Yanhong; 535254:Stewart, Susan L	intestine environment [ENVO:2100002]	2019-01-01	2019-12-31	NA	NA	AMSCL3-1, SAMN18817868, SRR14556421, SRX10899802	animal-associated habitat [ENVO:00006776]	host-associated	9925	metagenome	22.84	108.33	region	not assigned	NA	2809082	goat gut metagenome	NA	NA	NA	NA	NA	NA	NA	NA	NA	NA	NA	NA	NA	NA	Guang Xi, Ma Shan	NA	NA	NA	NA	Cao_2023_goat.AMSCL3-1	Cao_2023_goat	rumen [UBERON:0007365]	intestine environment [ENVO:2100002]	animal-associated environment [ENVO:01001002]	Animal gut	animal_samples	PRJNA723432_goat.SAMN18817868	PRJNA723432_goat	Gastrointestinal tract	Gut	Stool	No	Goat	9925	Capra hircus	Chordata	Mammalia	Artiodactyla	Bovidae	Capra	NA	Not included	NA	NA	Yes	Not applicable	NA	Guang Xi	China	Asia	22.8	108.32	NA	NA	NA	Not applicable	Not applicable	Not applicable	PRJNA723432_goat.SAMN18817868	NA	NA	Not applicable	Not applicable	Not applicable	Herbivore	Not applicable	NA	Not applicable	Not applicable	Not applicable	Not applicable	Not applicable	Not applicable	Not applicable	Not applicable	NA	NA	NA	NA	2019	NA	NA	NA	Illumina NovaSeq 6000	NA	150	Yes	NA	NA	NA	NA	1206	8217	NA	NA	NA
SAMN18817868	PLclstr_v1_1267	NC_037477.1	160410	14.8455	74851	0.4666	Eukaryota_Viridiplantae_Streptophyta_Embryophyta_Tracheophyta_Spermatophyta_Magnoliopsida_eudicotyledons_Gunneridae_Pentapetalae_rosids_fabids_Rosales_Rhamnaceae_Rhamneae_Berchemia	Berchemia berchemiifolia;Berchemiella wilsonii	Eukaryota;Plants;Land Plants	PRJNA723432_goat	pl	NA	NA	NA	NA	NA	NA	Cao_2023_goat.AMSCL3-1	Cao_2023_goat.AMSCL3-1	rumen [UBERON:0007365]	0	castrated male	1	China	public	Cao_2023_goat	534754:Cao, Yanhong; 535254:Stewart, Susan L	intestine environment [ENVO:2100002]	2019-01-01	2019-12-31	NA	NA	AMSCL3-1, SAMN18817868, SRR14556421, SRX10899802	animal-associated habitat [ENVO:00006776]	host-associated	9925	metagenome	22.84	108.33	region	not assigned	NA	2809082	goat gut metagenome	NA	NA	NA	NA	NA	NA	NA	NA	NA	NA	NA	NA	NA	NA	Guang Xi, Ma Shan	NA	NA	NA	NA	Cao_2023_goat.AMSCL3-1	Cao_2023_goat	rumen [UBERON:0007365]	intestine environment [ENVO:2100002]	animal-associated environment [ENVO:01001002]	Animal gut	animal_samples	PRJNA723432_goat.SAMN18817868	PRJNA723432_goat	Gastrointestinal tract	Gut	Stool	No	Goat	9925	Capra hircus	Chordata	Mammalia	Artiodactyla	Bovidae	Capra	NA	Not included	NA	NA	Yes	Not applicable	NA	Guang Xi	China	Asia	22.8	108.32	NA	NA	NA	Not applicable	Not applicable	Not applicable	PRJNA723432_goat.SAMN18817868	NA	NA	Not applicable	Not applicable	Not applicable	Herbivore	Not applicable	NA	Not applicable	Not applicable	Not applicable	Not applicable	Not applicable	Not applicable	Not applicable	Not applicable	NA	NA	NA	NA	2019	NA	NA	NA	Illumina NovaSeq 6000	NA	150	Yes	NA	NA	NA	NA	1206	8217	NA	NA	NA
SAMN18817869	PLclstr_v1_1267	NC_037477.1	160410	5.2236	59617	0.3717	Eukaryota_Viridiplantae_Streptophyta_Embryophyta_Tracheophyta_Spermatophyta_Magnoliopsida_eudicotyledons_Gunneridae_Pentapetalae_rosids_fabids_Rosales_Rhamnaceae_Rhamneae_Berchemia	Berchemia berchemiifolia;Berchemiella wilsonii	Eukaryota;Plants;Land Plants	PRJNA723432_goat	pl	NA	NA	NA	NA	NA	NA	Cao_2023_goat.AMSCL4-1	Cao_2023_goat.AMSCL4-1	rumen [UBERON:0007365]	0	castrated male	1	China	public	Cao_2023_goat	534754:Cao, Yanhong; 535254:Stewart, Susan L	intestine environment [ENVO:2100002]	2019-01-01	2019-12-31	NA	NA	AMSCL4-1, SAMN18817869, SRR14556420, SRX10899803	animal-associated habitat [ENVO:00006776]	host-associated	9925	metagenome	22.84	108.33	region	not assigned	NA	2809082	goat gut metagenome	NA	NA	NA	NA	NA	NA	NA	NA	NA	NA	NA	NA	NA	NA	Guang Xi, Ma Shan	NA	NA	NA	NA	Cao_2023_goat.AMSCL4-1	Cao_2023_goat	rumen [UBERON:0007365]	intestine environment [ENVO:2100002]	animal-associated environment [ENVO:01001002]	Animal gut	animal_samples	PRJNA723432_goat.SAMN18817869	PRJNA723432_goat	Gastrointestinal tract	Gut	Stool	No	Goat	9925	Capra hircus	Chordata	Mammalia	Artiodactyla	Bovidae	Capra	NA	Not included	NA	NA	Yes	Not applicable	NA	Guang Xi	China	Asia	22.8	108.32	NA	NA	NA	Not applicable	Not applicable	Not applicable	PRJNA723432_goat.SAMN18817869	NA	NA	Not applicable	Not applicable	Not applicable	Herbivore	Not applicable	NA	Not applicable	Not applicable	Not applicable	Not applicable	Not applicable	Not applicable	Not applicable	Not applicable	NA	NA	NA	NA	2019	NA	NA	NA	Illumina NovaSeq 6000	NA	150	Yes	NA	NA	NA	NA	419	5653	NA	NA	NA
SAMN18817869	PLclstr_v1_1502	NC_046747.1	158425	1.3498	13472	0.085	Eukaryota_Viridiplantae_Streptophyta_Embryophyta_Tracheophyta_Spermatophyta_Magnoliopsida_eudicotyledons_Gunneridae_Pentapetalae_rosids_malvids_Sapindales_Rutaceae_Amyridoideae_Zanthoxylum	Zanthoxylum nitidum;Zanthoxylum schinifolium;Zanthoxylum pinnatum;Zanthoxylum madagascariense;Zanthoxylum tragodes;Zanthoxylum simulans;Zanthoxylum bungeanum;Zanthoxylum acanthopodium;Zanthoxylum armatum;Zanthoxylum piperitum;Zanthoxylum paniculatum	Eukaryota;Plants;Land Plants	PRJNA723432_goat	pl	Food	Plant	Shiny-leaf prickly-ash	0	NA	Other	Cao_2023_goat.AMSCL4-1	Cao_2023_goat.AMSCL4-1	rumen [UBERON:0007365]	0	castrated male	1	China	public	Cao_2023_goat	534754:Cao, Yanhong; 535254:Stewart, Susan L	intestine environment [ENVO:2100002]	2019-01-01	2019-12-31	NA	NA	AMSCL4-1, SAMN18817869, SRR14556420, SRX10899803	animal-associated habitat [ENVO:00006776]	host-associated	9925	metagenome	22.84	108.33	region	not assigned	NA	2809082	goat gut metagenome	NA	NA	NA	NA	NA	NA	NA	NA	NA	NA	NA	NA	NA	NA	Guang Xi, Ma Shan	NA	NA	NA	NA	Cao_2023_goat.AMSCL4-1	Cao_2023_goat	rumen [UBERON:0007365]	intestine environment [ENVO:2100002]	animal-associated environment [ENVO:01001002]	Animal gut	animal_samples	PRJNA723432_goat.SAMN18817869	PRJNA723432_goat	Gastrointestinal tract	Gut	Stool	No	Goat	9925	Capra hircus	Chordata	Mammalia	Artiodactyla	Bovidae	Capra	NA	Not included	NA	NA	Yes	Not applicable	NA	Guang Xi	China	Asia	22.8	108.32	NA	NA	NA	Not applicable	Not applicable	Not applicable	PRJNA723432_goat.SAMN18817869	NA	NA	Not applicable	Not applicable	Not applicable	Herbivore	Not applicable	NA	Not applicable	Not applicable	Not applicable	Not applicable	Not applicable	Not applicable	Not applicable	Not applicable	NA	NA	NA	NA	2019	NA	NA	NA	Illumina NovaSeq 6000	NA	150	Yes	NA	NA	NA	NA	419	5653	NA	NA	NA
SAMN18817869	MTclstr_v1_8741	NC_041177.1	362069	6.133	47818	0.1321	Eukaryota_Viridiplantae_Streptophyta_Embryophyta_Tracheophyta_Spermatophyta_Magnoliopsida_eudicotyledons_Gunneridae_Pentapetalae_rosids_fabids_Rosales_Moraceae_Morus	Morus notabilis	Eukaryota;Plants;Land Plants	PRJNA723432_goat	mt	Food	Plant	Mulberries	0	NA	Berries	Cao_2023_goat.AMSCL4-1	Cao_2023_goat.AMSCL4-1	rumen [UBERON:0007365]	0	castrated male	1	China	public	Cao_2023_goat	534754:Cao, Yanhong; 535254:Stewart, Susan L	intestine environment [ENVO:2100002]	2019-01-01	2019-12-31	NA	NA	AMSCL4-1, SAMN18817869, SRR14556420, SRX10899803	animal-associated habitat [ENVO:00006776]	host-associated	9925	metagenome	22.84	108.33	region	not assigned	NA	2809082	goat gut metagenome	NA	NA	NA	NA	NA	NA	NA	NA	NA	NA	NA	NA	NA	NA	Guang Xi, Ma Shan	NA	NA	NA	NA	Cao_2023_goat.AMSCL4-1	Cao_2023_goat	rumen [UBERON:0007365]	intestine environment [ENVO:2100002]	animal-associated environment [ENVO:01001002]	Animal gut	animal_samples	PRJNA723432_goat.SAMN18817869	PRJNA723432_goat	Gastrointestinal tract	Gut	Stool	No	Goat	9925	Capra hircus	Chordata	Mammalia	Artiodactyla	Bovidae	Capra	NA	Not included	NA	NA	Yes	Not applicable	NA	Guang Xi	China	Asia	22.8	108.32	NA	NA	NA	Not applicable	Not applicable	Not applicable	PRJNA723432_goat.SAMN18817869	NA	NA	Not applicable	Not applicable	Not applicable	Herbivore	Not applicable	NA	Not applicable	Not applicable	Not applicable	Not applicable	Not applicable	Not applicable	Not applicable	Not applicable	NA	NA	NA	NA	2019	NA	NA	NA	Illumina NovaSeq 6000	NA	150	Yes	NA	NA	NA	NA	419	5653	NA	NA	NA
SAMN18817869	17465	KF696363.1.2021_U|18S_rRNA|nucleus|specimen_Guizhou-CDC|Eukaryota|Alveolata|Apicomplexa|Coccidiomorphea|Haemosporida|Plasmodiidae|Plasmodium2|Plasmodium2_ovale	2021	4.4375	448	0.221672	Eukaryota_Alveolata_Apicomplexa_Coccidiomorphea_Haemosporida_Plasmodiidae_Plasmodium2	Plasmodium2_ovale	Eukaryota;PR2db human-associated protists;PR2db human-associated protists	PRJNA723432_goat	pr2	Symbiont	Pathogen	Plasmodium	2	NA	Symbiont	Cao_2023_goat.AMSCL4-1	Cao_2023_goat.AMSCL4-1	rumen [UBERON:0007365]	0	castrated male	1	China	public	Cao_2023_goat	534754:Cao, Yanhong; 535254:Stewart, Susan L	intestine environment [ENVO:2100002]	2019-01-01	2019-12-31	NA	NA	AMSCL4-1, SAMN18817869, SRR14556420, SRX10899803	animal-associated habitat [ENVO:00006776]	host-associated	9925	metagenome	22.84	108.33	region	not assigned	NA	2809082	goat gut metagenome	NA	NA	NA	NA	NA	NA	NA	NA	NA	NA	NA	NA	NA	NA	Guang Xi, Ma Shan	NA	NA	NA	NA	Cao_2023_goat.AMSCL4-1	Cao_2023_goat	rumen [UBERON:0007365]	intestine environment [ENVO:2100002]	animal-associated environment [ENVO:01001002]	Animal gut	animal_samples	PRJNA723432_goat.SAMN18817869	PRJNA723432_goat	Gastrointestinal tract	Gut	Stool	No	Goat	9925	Capra hircus	Chordata	Mammalia	Artiodactyla	Bovidae	Capra	NA	Not included	NA	NA	Yes	Not applicable	NA	Guang Xi	China	Asia	22.8	108.32	NA	NA	NA	Not applicable	Not applicable	Not applicable	PRJNA723432_goat.SAMN18817869	NA	NA	Not applicable	Not applicable	Not applicable	Herbivore	Not applicable	NA	Not applicable	Not applicable	Not applicable	Not applicable	Not applicable	Not applicable	Not applicable	Not applicable	NA	NA	NA	NA	2019	NA	NA	NA	Illumina NovaSeq 6000	NA	150	Yes	NA	NA	NA	NA	419	5653	NA	NA	NA
SAMN18817869	PLclstr_v1_1408	NC_039557.1	158918	1.35	16459	0.1036	Eukaryota_Viridiplantae_Streptophyta_Embryophyta_Tracheophyta_Spermatophyta_Magnoliopsida_eudicotyledons_Gunneridae_Pentapetalae_rosids_malvids_Myrtales_Myrtaceae_Myrtoideae_Myrteae_Plinia group_Plinia	Psidium guajava;Plinia trunciflora;Eugenia uniflora;Rhodomyrtus tomentosa;Plinia aureana;Pimenta dioica;Plinia cauliflora	Eukaryota;Plants;Land Plants	PRJNA723432_goat	pl	Food	Plant	Guava/Brazilian cherry	0	NA	Berries	Cao_2023_goat.AMSCL4-1	Cao_2023_goat.AMSCL4-1	rumen [UBERON:0007365]	0	castrated male	1	China	public	Cao_2023_goat	534754:Cao, Yanhong; 535254:Stewart, Susan L	intestine environment [ENVO:2100002]	2019-01-01	2019-12-31	NA	NA	AMSCL4-1, SAMN18817869, SRR14556420, SRX10899803	animal-associated habitat [ENVO:00006776]	host-associated	9925	metagenome	22.84	108.33	region	not assigned	NA	2809082	goat gut metagenome	NA	NA	NA	NA	NA	NA	NA	NA	NA	NA	NA	NA	NA	NA	Guang Xi, Ma Shan	NA	NA	NA	NA	Cao_2023_goat.AMSCL4-1	Cao_2023_goat	rumen [UBERON:0007365]	intestine environment [ENVO:2100002]	animal-associated environment [ENVO:01001002]	Animal gut	animal_samples	PRJNA723432_goat.SAMN18817869	PRJNA723432_goat	Gastrointestinal tract	Gut	Stool	No	Goat	9925	Capra hircus	Chordata	Mammalia	Artiodactyla	Bovidae	Capra	NA	Not included	NA	NA	Yes	Not applicable	NA	Guang Xi	China	Asia	22.8	108.32	NA	NA	NA	Not applicable	Not applicable	Not applicable	PRJNA723432_goat.SAMN18817869	NA	NA	Not applicable	Not applicable	Not applicable	Herbivore	Not applicable	NA	Not applicable	Not applicable	Not applicable	Not applicable	Not applicable	Not applicable	Not applicable	Not applicable	NA	NA	NA	NA	2019	NA	NA	NA	Illumina NovaSeq 6000	NA	150	Yes	NA	NA	NA	NA	419	5653	NA	NA	NA
SAMN18817869	MTclstr_v1_7371	NC_029809.1	365190	3.8097	122465	0.3353	Eukaryota_Viridiplantae_Streptophyta_Embryophyta_Tracheophyta_Spermatophyta_Magnoliopsida_eudicotyledons_Gunneridae_Pentapetalae_rosids_fabids_Rosales_Rhamnaceae_Paliureae_Ziziphus	Ziziphus jujuba	Eukaryota;Plants;Land Plants	PRJNA723432_goat	mt	Food	Plant	Red date	0	NA	Other fruits	Cao_2023_goat.AMSCL4-1	Cao_2023_goat.AMSCL4-1	rumen [UBERON:0007365]	0	castrated male	1	China	public	Cao_2023_goat	534754:Cao, Yanhong; 535254:Stewart, Susan L	intestine environment [ENVO:2100002]	2019-01-01	2019-12-31	NA	NA	AMSCL4-1, SAMN18817869, SRR14556420, SRX10899803	animal-associated habitat [ENVO:00006776]	host-associated	9925	metagenome	22.84	108.33	region	not assigned	NA	2809082	goat gut metagenome	NA	NA	NA	NA	NA	NA	NA	NA	NA	NA	NA	NA	NA	NA	Guang Xi, Ma Shan	NA	NA	NA	NA	Cao_2023_goat.AMSCL4-1	Cao_2023_goat	rumen [UBERON:0007365]	intestine environment [ENVO:2100002]	animal-associated environment [ENVO:01001002]	Animal gut	animal_samples	PRJNA723432_goat.SAMN18817869	PRJNA723432_goat	Gastrointestinal tract	Gut	Stool	No	Goat	9925	Capra hircus	Chordata	Mammalia	Artiodactyla	Bovidae	Capra	NA	Not included	NA	NA	Yes	Not applicable	NA	Guang Xi	China	Asia	22.8	108.32	NA	NA	NA	Not applicable	Not applicable	Not applicable	PRJNA723432_goat.SAMN18817869	NA	NA	Not applicable	Not applicable	Not applicable	Herbivore	Not applicable	NA	Not applicable	Not applicable	Not applicable	Not applicable	Not applicable	Not applicable	Not applicable	Not applicable	NA	NA	NA	NA	2019	NA	NA	NA	Illumina NovaSeq 6000	NA	150	Yes	NA	NA	NA	NA	419	5653	NA	NA	NA
SAMN18817869	PLclstr_v1_1266	NC_045855.1	161205	5.1425	61137	0.3793	Eukaryota_Viridiplantae_Streptophyta_Embryophyta_Tracheophyta_Spermatophyta_Magnoliopsida_eudicotyledons_Gunneridae_Pentapetalae_rosids_fabids_Rosales_Rhamnaceae_Rhamneae_Rhamnus	Rhamnus taquetii	Eukaryota;Plants;Land Plants	PRJNA723432_goat	pl	NA	NA	NA	NA	NA	NA	Cao_2023_goat.AMSCL4-1	Cao_2023_goat.AMSCL4-1	rumen [UBERON:0007365]	0	castrated male	1	China	public	Cao_2023_goat	534754:Cao, Yanhong; 535254:Stewart, Susan L	intestine environment [ENVO:2100002]	2019-01-01	2019-12-31	NA	NA	AMSCL4-1, SAMN18817869, SRR14556420, SRX10899803	animal-associated habitat [ENVO:00006776]	host-associated	9925	metagenome	22.84	108.33	region	not assigned	NA	2809082	goat gut metagenome	NA	NA	NA	NA	NA	NA	NA	NA	NA	NA	NA	NA	NA	NA	Guang Xi, Ma Shan	NA	NA	NA	NA	Cao_2023_goat.AMSCL4-1	Cao_2023_goat	rumen [UBERON:0007365]	intestine environment [ENVO:2100002]	animal-associated environment [ENVO:01001002]	Animal gut	animal_samples	PRJNA723432_goat.SAMN18817869	PRJNA723432_goat	Gastrointestinal tract	Gut	Stool	No	Goat	9925	Capra hircus	Chordata	Mammalia	Artiodactyla	Bovidae	Capra	NA	Not included	NA	NA	Yes	Not applicable	NA	Guang Xi	China	Asia	22.8	108.32	NA	NA	NA	Not applicable	Not applicable	Not applicable	PRJNA723432_goat.SAMN18817869	NA	NA	Not applicable	Not applicable	Not applicable	Herbivore	Not applicable	NA	Not applicable	Not applicable	Not applicable	Not applicable	Not applicable	Not applicable	Not applicable	Not applicable	NA	NA	NA	NA	2019	NA	NA	NA	Illumina NovaSeq 6000	NA	150	Yes	NA	NA	NA	NA	419	5653	NA	NA	NA
SAMN18817869	PLclstr_v1_887	NC_036105.1	161012	2.115	53956	0.3351	Eukaryota_Viridiplantae_Streptophyta_Embryophyta_Tracheophyta_Spermatophyta_Magnoliopsida_eudicotyledons_Gunneridae_Pentapetalae_rosids_Vitales_Vitaceae_Viteae_Vitis	Vitis labrusca;Vitis betulifolia;Vitis thunbergii;Vitis bloodworthiana;Vitis palmata;Vitis peninsularis;Vitis vinifera;Vitis piasezkii;Vitis rotundifolia;Vitis ficifolia;Vitis lanata;Vitis mustangensis;Vitis vulpina;Vitis retordii;Vitis riparia;Vitis bryoniifolia;Vitis monticola;Vitis jacquemontii;Vitis aestivalis;Vitis amurensis;Vitis arizonica;Vitis rufotomentosa;Vitis acerifolia;Vitis pseudoreticulata;Vitis x;Vitis biformis;Vitis girdiana;Vitis baileyana;Vitis tiliifolia;Vitis cordifolia;Vitis doaniana;Vitis rupestris;Vitis cinerea;Ampelopsis humulifolia;Vitis californica;Vitis shuttleworthii;Vitis heyneana;Vitis coignetiae;Vitis treleasei;Ampelopsis japonica	Eukaryota;Plants;Land Plants	PRJNA723432_goat	pl	Food	Plant	Grapes	0	NA	Berries	Cao_2023_goat.AMSCL4-1	Cao_2023_goat.AMSCL4-1	rumen [UBERON:0007365]	0	castrated male	1	China	public	Cao_2023_goat	534754:Cao, Yanhong; 535254:Stewart, Susan L	intestine environment [ENVO:2100002]	2019-01-01	2019-12-31	NA	NA	AMSCL4-1, SAMN18817869, SRR14556420, SRX10899803	animal-associated habitat [ENVO:00006776]	host-associated	9925	metagenome	22.84	108.33	region	not assigned	NA	2809082	goat gut metagenome	NA	NA	NA	NA	NA	NA	NA	NA	NA	NA	NA	NA	NA	NA	Guang Xi, Ma Shan	NA	NA	NA	NA	Cao_2023_goat.AMSCL4-1	Cao_2023_goat	rumen [UBERON:0007365]	intestine environment [ENVO:2100002]	animal-associated environment [ENVO:01001002]	Animal gut	animal_samples	PRJNA723432_goat.SAMN18817869	PRJNA723432_goat	Gastrointestinal tract	Gut	Stool	No	Goat	9925	Capra hircus	Chordata	Mammalia	Artiodactyla	Bovidae	Capra	NA	Not included	NA	NA	Yes	Not applicable	NA	Guang Xi	China	Asia	22.8	108.32	NA	NA	NA	Not applicable	Not applicable	Not applicable	PRJNA723432_goat.SAMN18817869	NA	NA	Not applicable	Not applicable	Not applicable	Herbivore	Not applicable	NA	Not applicable	Not applicable	Not applicable	Not applicable	Not applicable	Not applicable	Not applicable	Not applicable	NA	NA	NA	NA	2019	NA	NA	NA	Illumina NovaSeq 6000	NA	150	Yes	NA	NA	NA	NA	419	5653	NA	NA	NA
SAMN18817869	MTclstr_v1_8663	NC_040010.1	478813	1.8057	42220	0.0882	Eukaryota_Viridiplantae_Streptophyta_Embryophyta_Tracheophyta_Spermatophyta_Magnoliopsida_eudicotyledons_Gunneridae_Pentapetalae_rosids_malvids_Myrtales_Myrtaceae_Myrtoideae_Eucalypteae_Eucalyptus	Eucalyptus grandis	Eukaryota;Plants;Land Plants	PRJNA723432_goat	mt	Food-medical	Plant	Eucalyptus	1	NA	Other	Cao_2023_goat.AMSCL4-1	Cao_2023_goat.AMSCL4-1	rumen [UBERON:0007365]	0	castrated male	1	China	public	Cao_2023_goat	534754:Cao, Yanhong; 535254:Stewart, Susan L	intestine environment [ENVO:2100002]	2019-01-01	2019-12-31	NA	NA	AMSCL4-1, SAMN18817869, SRR14556420, SRX10899803	animal-associated habitat [ENVO:00006776]	host-associated	9925	metagenome	22.84	108.33	region	not assigned	NA	2809082	goat gut metagenome	NA	NA	NA	NA	NA	NA	NA	NA	NA	NA	NA	NA	NA	NA	Guang Xi, Ma Shan	NA	NA	NA	NA	Cao_2023_goat.AMSCL4-1	Cao_2023_goat	rumen [UBERON:0007365]	intestine environment [ENVO:2100002]	animal-associated environment [ENVO:01001002]	Animal gut	animal_samples	PRJNA723432_goat.SAMN18817869	PRJNA723432_goat	Gastrointestinal tract	Gut	Stool	No	Goat	9925	Capra hircus	Chordata	Mammalia	Artiodactyla	Bovidae	Capra	NA	Not included	NA	NA	Yes	Not applicable	NA	Guang Xi	China	Asia	22.8	108.32	NA	NA	NA	Not applicable	Not applicable	Not applicable	PRJNA723432_goat.SAMN18817869	NA	NA	Not applicable	Not applicable	Not applicable	Herbivore	Not applicable	NA	Not applicable	Not applicable	Not applicable	Not applicable	Not applicable	Not applicable	Not applicable	Not applicable	NA	NA	NA	NA	2019	NA	NA	NA	Illumina NovaSeq 6000	NA	150	Yes	NA	NA	NA	NA	419	5653	NA	NA	NA
SAMN18817869	PLclstr_v1_1623	NC_030777.1	141210	1.442	15838	0.1122	Eukaryota_Viridiplantae_Streptophyta_Embryophyta_Tracheophyta_Spermatophyta_Magnoliopsida_Liliopsida_Poales_Poaceae_PACMAD clade_Panicoideae_Andropogonodae_Andropogoneae_Saccharinae_Tripidium	Chrysopogon serrulatus;Heteropogon contortus;Schizachyrium cirratum;Saccharum spontaneum;Bothriochloa alta;Andropogon distachyos;Hyparrhenia rufa;Zea perennis;Heteropogon triticeus;Sorghum bicolor;Pogonatherum paniceum;Chrysopogon gryllus;Eulalia siamensis;Schizachyrium brevifolium;Tripsacum dactyloides;Sorghum timorense;Chrysopogon orientalis;Hyparrhenia variabilis;Hyparrhenia diplandra;Miscanthus junceus;Germainia capitata;Eremochloa eriopoda;Chrysopogon aciculatus;Hyparrhenia subplumosa;Andropogon fastigiatus;Pseudosorghum fasciculare;Hemisorghum mekongense;Sorghastrum nutans;Andropogon gayanus;Eriochrysis cf.;Themeda villosa;Dichanthium annulatum;Saccharum officinarum;Andropogon burmanicus;Sorghum propinquum;Schizachyrium spicatum;Eremochloa ciliaris;Saccharum hybrid;Andropogon greenwayi;Miscanthus x;Tripidium arundinaceum;Themeda triandra;Schizachyrium exile;Eriochrysis laxa;Schizachyrium sanguineum;Schizachyrium scoparium;Eulaliopsis binata;Miscanthus sacchariflorus;Kerriochloa siamensis;Zea diploperennis;Parahyparrhenia siamensis;Andropogon abyssinicus;Rottboellia cochinchinensis;Saccharum hildebrandtii;Eriochrysis pallida;Miscanthus sinensis;Andropogon chinensis;Miscanthus floridulus;Zea mays;Schizachyrium tenerum;Cymbopogon citratus;Bothriochloa decipiens;Andropogon gerardi;Cymbopogon flexuosus;Pseudopogonatherum contortum;Chrysopogon zizanioides;Andropogon ascinodis;Eremochloa ophiuroides;Sorghum sudanense;Themeda arundinacea;Themeda quadrivalvis;Eulalia aurea;Tripidium ravennae;Schizachyrium imberbe;Capillipedium venustum;Apluda mutica;Dimeria ornithopoda;Iseilema macratherum;Mnesithea helferi;Zea luxurians;Coix lacryma-jobi;Imperata cylindrica;Themeda arguens;Dichanthium sericeum;Polytoca digitata;Miscanthus transmorrisonensis;Ischaemum afrum	Eukaryota;Plants;Land Plants	PRJNA723432_goat	pl	Food	Plant	Sugarcane/Corn/Sorghum/many others	0	NA	Cereals	Cao_2023_goat.AMSCL4-1	Cao_2023_goat.AMSCL4-1	rumen [UBERON:0007365]	0	castrated male	1	China	public	Cao_2023_goat	534754:Cao, Yanhong; 535254:Stewart, Susan L	intestine environment [ENVO:2100002]	2019-01-01	2019-12-31	NA	NA	AMSCL4-1, SAMN18817869, SRR14556420, SRX10899803	animal-associated habitat [ENVO:00006776]	host-associated	9925	metagenome	22.84	108.33	region	not assigned	NA	2809082	goat gut metagenome	NA	NA	NA	NA	NA	NA	NA	NA	NA	NA	NA	NA	NA	NA	Guang Xi, Ma Shan	NA	NA	NA	NA	Cao_2023_goat.AMSCL4-1	Cao_2023_goat	rumen [UBERON:0007365]	intestine environment [ENVO:2100002]	animal-associated environment [ENVO:01001002]	Animal gut	animal_samples	PRJNA723432_goat.SAMN18817869	PRJNA723432_goat	Gastrointestinal tract	Gut	Stool	No	Goat	9925	Capra hircus	Chordata	Mammalia	Artiodactyla	Bovidae	Capra	NA	Not included	NA	NA	Yes	Not applicable	NA	Guang Xi	China	Asia	22.8	108.32	NA	NA	NA	Not applicable	Not applicable	Not applicable	PRJNA723432_goat.SAMN18817869	NA	NA	Not applicable	Not applicable	Not applicable	Herbivore	Not applicable	NA	Not applicable	Not applicable	Not applicable	Not applicable	Not applicable	Not applicable	Not applicable	Not applicable	NA	NA	NA	NA	2019	NA	NA	NA	Illumina NovaSeq 6000	NA	150	Yes	NA	NA	NA	NA	419	5653	NA	NA	NA
SAMN18817869	6423	AY886856.1.1540_U|18S_rRNA|nucleus||Eukaryota|Excavata|Metamonada|Trichomonadea|Trichomonadida|Trichomonadidae|Tetratrichomonas|Tetratrichomonas_sp.	1540	1.3125	912	0.592208	Eukaryota_Excavata_Metamonada_Trichomonadea_Trichomonadida_Trichomonadidae_Tetratrichomonas	Tetratrichomonas_sp.	Eukaryota;PR2db human-associated protists;PR2db human-associated protists	PRJNA723432_goat	pr2	Symbiont	Parasite	Tetratrichomonas	0	NA	Symbiont	Cao_2023_goat.AMSCL4-1	Cao_2023_goat.AMSCL4-1	rumen [UBERON:0007365]	0	castrated male	1	China	public	Cao_2023_goat	534754:Cao, Yanhong; 535254:Stewart, Susan L	intestine environment [ENVO:2100002]	2019-01-01	2019-12-31	NA	NA	AMSCL4-1, SAMN18817869, SRR14556420, SRX10899803	animal-associated habitat [ENVO:00006776]	host-associated	9925	metagenome	22.84	108.33	region	not assigned	NA	2809082	goat gut metagenome	NA	NA	NA	NA	NA	NA	NA	NA	NA	NA	NA	NA	NA	NA	Guang Xi, Ma Shan	NA	NA	NA	NA	Cao_2023_goat.AMSCL4-1	Cao_2023_goat	rumen [UBERON:0007365]	intestine environment [ENVO:2100002]	animal-associated environment [ENVO:01001002]	Animal gut	animal_samples	PRJNA723432_goat.SAMN18817869	PRJNA723432_goat	Gastrointestinal tract	Gut	Stool	No	Goat	9925	Capra hircus	Chordata	Mammalia	Artiodactyla	Bovidae	Capra	NA	Not included	NA	NA	Yes	Not applicable	NA	Guang Xi	China	Asia	22.8	108.32	NA	NA	NA	Not applicable	Not applicable	Not applicable	PRJNA723432_goat.SAMN18817869	NA	NA	Not applicable	Not applicable	Not applicable	Herbivore	Not applicable	NA	Not applicable	Not applicable	Not applicable	Not applicable	Not applicable	Not applicable	Not applicable	Not applicable	NA	NA	NA	NA	2019	NA	NA	NA	Illumina NovaSeq 6000	NA	150	Yes	NA	NA	NA	NA	419	5653	NA	NA	NA
SAMN18817869	PLclstr_v1_1256	NC_048498.1	159092	1.2564	18735	0.1178	Eukaryota_Viridiplantae_Streptophyta_Embryophyta_Tracheophyta_Spermatophyta_Magnoliopsida_eudicotyledons_Gunneridae_Pentapetalae_rosids_fabids_Rosales_Cannabaceae_Celtis	Celtis tetrandra;Celtis biondii;Celtis sinensis	Eukaryota;Plants;Land Plants	PRJNA723432_goat	pl	Food	Plant	Japanese hackberry/Chinese hackberry	0	NA	Berries	Cao_2023_goat.AMSCL4-1	Cao_2023_goat.AMSCL4-1	rumen [UBERON:0007365]	0	castrated male	1	China	public	Cao_2023_goat	534754:Cao, Yanhong; 535254:Stewart, Susan L	intestine environment [ENVO:2100002]	2019-01-01	2019-12-31	NA	NA	AMSCL4-1, SAMN18817869, SRR14556420, SRX10899803	animal-associated habitat [ENVO:00006776]	host-associated	9925	metagenome	22.84	108.33	region	not assigned	NA	2809082	goat gut metagenome	NA	NA	NA	NA	NA	NA	NA	NA	NA	NA	NA	NA	NA	NA	Guang Xi, Ma Shan	NA	NA	NA	NA	Cao_2023_goat.AMSCL4-1	Cao_2023_goat	rumen [UBERON:0007365]	intestine environment [ENVO:2100002]	animal-associated environment [ENVO:01001002]	Animal gut	animal_samples	PRJNA723432_goat.SAMN18817869	PRJNA723432_goat	Gastrointestinal tract	Gut	Stool	No	Goat	9925	Capra hircus	Chordata	Mammalia	Artiodactyla	Bovidae	Capra	NA	Not included	NA	NA	Yes	Not applicable	NA	Guang Xi	China	Asia	22.8	108.32	NA	NA	NA	Not applicable	Not applicable	Not applicable	PRJNA723432_goat.SAMN18817869	NA	NA	Not applicable	Not applicable	Not applicable	Herbivore	Not applicable	NA	Not applicable	Not applicable	Not applicable	Not applicable	Not applicable	Not applicable	Not applicable	Not applicable	NA	NA	NA	NA	2019	NA	NA	NA	Illumina NovaSeq 6000	NA	150	Yes	NA	NA	NA	NA	419	5653	NA	NA	NA
SAMN18817869	MTclstr_v1_3976	NC_029855.1	415602	2.4575	37336	0.0898	Eukaryota_Viridiplantae_Streptophyta_Embryophyta_Tracheophyta_Spermatophyta_Magnoliopsida_eudicotyledons_Gunneridae_Pentapetalae_rosids_fabids_Rosales_Cannabaceae_Cannabis	Cannabis sativa	Eukaryota;Plants;Land Plants	PRJNA723432_goat	mt	Food-medical	Plant	Hemp	0	NA	Other	Cao_2023_goat.AMSCL4-1	Cao_2023_goat.AMSCL4-1	rumen [UBERON:0007365]	0	castrated male	1	China	public	Cao_2023_goat	534754:Cao, Yanhong; 535254:Stewart, Susan L	intestine environment [ENVO:2100002]	2019-01-01	2019-12-31	NA	NA	AMSCL4-1, SAMN18817869, SRR14556420, SRX10899803	animal-associated habitat [ENVO:00006776]	host-associated	9925	metagenome	22.84	108.33	region	not assigned	NA	2809082	goat gut metagenome	NA	NA	NA	NA	NA	NA	NA	NA	NA	NA	NA	NA	NA	NA	Guang Xi, Ma Shan	NA	NA	NA	NA	Cao_2023_goat.AMSCL4-1	Cao_2023_goat	rumen [UBERON:0007365]	intestine environment [ENVO:2100002]	animal-associated environment [ENVO:01001002]	Animal gut	animal_samples	PRJNA723432_goat.SAMN18817869	PRJNA723432_goat	Gastrointestinal tract	Gut	Stool	No	Goat	9925	Capra hircus	Chordata	Mammalia	Artiodactyla	Bovidae	Capra	NA	Not included	NA	NA	Yes	Not applicable	NA	Guang Xi	China	Asia	22.8	108.32	NA	NA	NA	Not applicable	Not applicable	Not applicable	PRJNA723432_goat.SAMN18817869	NA	NA	Not applicable	Not applicable	Not applicable	Herbivore	Not applicable	NA	Not applicable	Not applicable	Not applicable	Not applicable	Not applicable	Not applicable	Not applicable	Not applicable	NA	NA	NA	NA	2019	NA	NA	NA	Illumina NovaSeq 6000	NA	150	Yes	NA	NA	NA	NA	419	5653	NA	NA	NA
SAMN18817869	MTclstr_v1_3591	NC_028161.1	16625	2.4577	12779	0.7687	Eukaryota_Metazoa_Chordata_Craniata_Vertebrata_Euteleostomi_Mammalia_Eutheria_Laurasiatheria_Artiodactyla_Ruminantia_Pecora_Bovidae_Caprinae_Capra	Capra caucasica;Capra aegagrus;Capra falconeri;Capra hircus;Capra pyrenaica;Capra ibex	Eukaryota;Animals;Mammals	PRJNA723432_goat	mt	Food	Animal/mammal	Goat	0	NA	Meat/dairy	Cao_2023_goat.AMSCL4-1	Cao_2023_goat.AMSCL4-1	rumen [UBERON:0007365]	0	castrated male	1	China	public	Cao_2023_goat	534754:Cao, Yanhong; 535254:Stewart, Susan L	intestine environment [ENVO:2100002]	2019-01-01	2019-12-31	NA	NA	AMSCL4-1, SAMN18817869, SRR14556420, SRX10899803	animal-associated habitat [ENVO:00006776]	host-associated	9925	metagenome	22.84	108.33	region	not assigned	NA	2809082	goat gut metagenome	NA	NA	NA	NA	NA	NA	NA	NA	NA	NA	NA	NA	NA	NA	Guang Xi, Ma Shan	NA	NA	NA	NA	Cao_2023_goat.AMSCL4-1	Cao_2023_goat	rumen [UBERON:0007365]	intestine environment [ENVO:2100002]	animal-associated environment [ENVO:01001002]	Animal gut	animal_samples	PRJNA723432_goat.SAMN18817869	PRJNA723432_goat	Gastrointestinal tract	Gut	Stool	No	Goat	9925	Capra hircus	Chordata	Mammalia	Artiodactyla	Bovidae	Capra	NA	Not included	NA	NA	Yes	Not applicable	NA	Guang Xi	China	Asia	22.8	108.32	NA	NA	NA	Not applicable	Not applicable	Not applicable	PRJNA723432_goat.SAMN18817869	NA	NA	Not applicable	Not applicable	Not applicable	Herbivore	Not applicable	NA	Not applicable	Not applicable	Not applicable	Not applicable	Not applicable	Not applicable	Not applicable	Not applicable	NA	NA	NA	NA	2019	NA	NA	NA	Illumina NovaSeq 6000	NA	150	Yes	NA	NA	NA	NA	419	5653	NA	NA	NA
SAMN18817869	PLclstr_v1_1253	NC_051532.1	160357	1.393	13721	0.0856	Eukaryota_Viridiplantae_Streptophyta_Embryophyta_Tracheophyta_Spermatophyta_Magnoliopsida_eudicotyledons_Gunneridae_Pentapetalae_rosids_fabids_Rosales_Moraceae_Ficus	Ficus hirta;Ficus racemosa;Ficus religiosa;Ficus carica;Ficus tikoua;Ficus beipeiensis	Eukaryota;Plants;Land Plants	PRJNA723432_goat	pl	Food	Plant	Fig	0	NA	Other fruits	Cao_2023_goat.AMSCL4-1	Cao_2023_goat.AMSCL4-1	rumen [UBERON:0007365]	0	castrated male	1	China	public	Cao_2023_goat	534754:Cao, Yanhong; 535254:Stewart, Susan L	intestine environment [ENVO:2100002]	2019-01-01	2019-12-31	NA	NA	AMSCL4-1, SAMN18817869, SRR14556420, SRX10899803	animal-associated habitat [ENVO:00006776]	host-associated	9925	metagenome	22.84	108.33	region	not assigned	NA	2809082	goat gut metagenome	NA	NA	NA	NA	NA	NA	NA	NA	NA	NA	NA	NA	NA	NA	Guang Xi, Ma Shan	NA	NA	NA	NA	Cao_2023_goat.AMSCL4-1	Cao_2023_goat	rumen [UBERON:0007365]	intestine environment [ENVO:2100002]	animal-associated environment [ENVO:01001002]	Animal gut	animal_samples	PRJNA723432_goat.SAMN18817869	PRJNA723432_goat	Gastrointestinal tract	Gut	Stool	No	Goat	9925	Capra hircus	Chordata	Mammalia	Artiodactyla	Bovidae	Capra	NA	Not included	NA	NA	Yes	Not applicable	NA	Guang Xi	China	Asia	22.8	108.32	NA	NA	NA	Not applicable	Not applicable	Not applicable	PRJNA723432_goat.SAMN18817869	NA	NA	Not applicable	Not applicable	Not applicable	Herbivore	Not applicable	NA	Not applicable	Not applicable	Not applicable	Not applicable	Not applicable	Not applicable	Not applicable	Not applicable	NA	NA	NA	NA	2019	NA	NA	NA	Illumina NovaSeq 6000	NA	150	Yes	NA	NA	NA	NA	419	5653	NA	NA	NA
SAMN18817869	PLclstr_v1_231	NC_048890.1	152423	1.525	28535	0.1872	Eukaryota_Viridiplantae_Streptophyta_Embryophyta_Tracheophyta_Spermatophyta_Magnoliopsida_eudicotyledons_Gunneridae_Pentapetalae_rosids_fabids_Oxalidales_Oxalidaceae_Oxalis	Oxalis drummondii;Oxalis corymbosa	Eukaryota;Plants;Land Plants	PRJNA723432_goat	pl	NA	NA	NA	NA	NA	NA	Cao_2023_goat.AMSCL4-1	Cao_2023_goat.AMSCL4-1	rumen [UBERON:0007365]	0	castrated male	1	China	public	Cao_2023_goat	534754:Cao, Yanhong; 535254:Stewart, Susan L	intestine environment [ENVO:2100002]	2019-01-01	2019-12-31	NA	NA	AMSCL4-1, SAMN18817869, SRR14556420, SRX10899803	animal-associated habitat [ENVO:00006776]	host-associated	9925	metagenome	22.84	108.33	region	not assigned	NA	2809082	goat gut metagenome	NA	NA	NA	NA	NA	NA	NA	NA	NA	NA	NA	NA	NA	NA	Guang Xi, Ma Shan	NA	NA	NA	NA	Cao_2023_goat.AMSCL4-1	Cao_2023_goat	rumen [UBERON:0007365]	intestine environment [ENVO:2100002]	animal-associated environment [ENVO:01001002]	Animal gut	animal_samples	PRJNA723432_goat.SAMN18817869	PRJNA723432_goat	Gastrointestinal tract	Gut	Stool	No	Goat	9925	Capra hircus	Chordata	Mammalia	Artiodactyla	Bovidae	Capra	NA	Not included	NA	NA	Yes	Not applicable	NA	Guang Xi	China	Asia	22.8	108.32	NA	NA	NA	Not applicable	Not applicable	Not applicable	PRJNA723432_goat.SAMN18817869	NA	NA	Not applicable	Not applicable	Not applicable	Herbivore	Not applicable	NA	Not applicable	Not applicable	Not applicable	Not applicable	Not applicable	Not applicable	Not applicable	Not applicable	NA	NA	NA	NA	2019	NA	NA	NA	Illumina NovaSeq 6000	NA	150	Yes	NA	NA	NA	NA	419	5653	NA	NA	NA
SAMN18817869	MTclstr_v1_5354	NC_012119.1	773279	1.8749	109300	0.1413	Eukaryota_Viridiplantae_Streptophyta_Embryophyta_Tracheophyta_Spermatophyta_Magnoliopsida_eudicotyledons_Gunneridae_Pentapetalae_rosids_Vitales_Vitaceae_Viteae_Vitis	Vitis vinifera	Eukaryota;Plants;Land Plants	PRJNA723432_goat	mt	Food	Plant	Grapes	0	Possible wine consumption	Berries	Cao_2023_goat.AMSCL4-1	Cao_2023_goat.AMSCL4-1	rumen [UBERON:0007365]	0	castrated male	1	China	public	Cao_2023_goat	534754:Cao, Yanhong; 535254:Stewart, Susan L	intestine environment [ENVO:2100002]	2019-01-01	2019-12-31	NA	NA	AMSCL4-1, SAMN18817869, SRR14556420, SRX10899803	animal-associated habitat [ENVO:00006776]	host-associated	9925	metagenome	22.84	108.33	region	not assigned	NA	2809082	goat gut metagenome	NA	NA	NA	NA	NA	NA	NA	NA	NA	NA	NA	NA	NA	NA	Guang Xi, Ma Shan	NA	NA	NA	NA	Cao_2023_goat.AMSCL4-1	Cao_2023_goat	rumen [UBERON:0007365]	intestine environment [ENVO:2100002]	animal-associated environment [ENVO:01001002]	Animal gut	animal_samples	PRJNA723432_goat.SAMN18817869	PRJNA723432_goat	Gastrointestinal tract	Gut	Stool	No	Goat	9925	Capra hircus	Chordata	Mammalia	Artiodactyla	Bovidae	Capra	NA	Not included	NA	NA	Yes	Not applicable	NA	Guang Xi	China	Asia	22.8	108.32	NA	NA	NA	Not applicable	Not applicable	Not applicable	PRJNA723432_goat.SAMN18817869	NA	NA	Not applicable	Not applicable	Not applicable	Herbivore	Not applicable	NA	Not applicable	Not applicable	Not applicable	Not applicable	Not applicable	Not applicable	Not applicable	Not applicable	NA	NA	NA	NA	2019	NA	NA	NA	Illumina NovaSeq 6000	NA	150	Yes	NA	NA	NA	NA	419	5653	NA	NA	NA
SAMN18817870	MTclstr_v1_3591	NC_028161.1	16625	20.6283	16386	0.9856	Eukaryota_Metazoa_Chordata_Craniata_Vertebrata_Euteleostomi_Mammalia_Eutheria_Laurasiatheria_Artiodactyla_Ruminantia_Pecora_Bovidae_Caprinae_Capra	Capra caucasica;Capra aegagrus;Capra falconeri;Capra hircus;Capra pyrenaica;Capra ibex	Eukaryota;Animals;Mammals	PRJNA723432_goat	mt	Food	Animal/mammal	Goat	0	NA	Meat/dairy	Cao_2023_goat.AWMGL1-1	Cao_2023_goat.AWMGL1-1	rumen [UBERON:0007365]	0	NA	1	China	public	Cao_2023_goat	534754:Cao, Yanhong; 535254:Stewart, Susan L	intestine environment [ENVO:2100002]	2019-01-01	2019-12-31	NA	NA	AWMGL1-1, SAMN18817870, SRR14556419, SRX10899804	animal-associated habitat [ENVO:00006776]	host-associated	9925	metagenome	22.84	108.33	region	not assigned	NA	2809082	goat gut metagenome	NA	NA	NA	NA	NA	NA	NA	NA	NA	NA	NA	NA	NA	NA	Guang Xi, Wu Ming	NA	NA	NA	NA	Cao_2023_goat.AWMGL1-1	Cao_2023_goat	rumen [UBERON:0007365]	intestine environment [ENVO:2100002]	animal-associated environment [ENVO:01001002]	Animal gut	animal_samples	PRJNA723432_goat.SAMN18817870	PRJNA723432_goat	Gastrointestinal tract	Gut	Stool	No	Goat	9925	Capra hircus	Chordata	Mammalia	Artiodactyla	Bovidae	Capra	NA	Not included	NA	NA	Yes	Not applicable	NA	Guang Xi	China	Asia	22.8	108.32	NA	NA	NA	Not applicable	Not applicable	Not applicable	PRJNA723432_goat.SAMN18817870	NA	NA	Not applicable	Not applicable	Not applicable	Herbivore	Not applicable	NA	Not applicable	Not applicable	Not applicable	Not applicable	Not applicable	Not applicable	Not applicable	Not applicable	NA	NA	NA	NA	2019	NA	NA	NA	Illumina NovaSeq 6000	NA	150	Yes	NA	NA	NA	NA	350	7760	NA	NA	NA
SAMN18817870	6423	AY886856.1.1540_U|18S_rRNA|nucleus||Eukaryota|Excavata|Metamonada|Trichomonadea|Trichomonadida|Trichomonadidae|Tetratrichomonas|Tetratrichomonas_sp.	1540	2.72068	827	0.537013	Eukaryota_Excavata_Metamonada_Trichomonadea_Trichomonadida_Trichomonadidae_Tetratrichomonas	Tetratrichomonas_sp.	Eukaryota;PR2db human-associated protists;PR2db human-associated protists	PRJNA723432_goat	pr2	Symbiont	Parasite	Tetratrichomonas	0	NA	Symbiont	Cao_2023_goat.AWMGL1-1	Cao_2023_goat.AWMGL1-1	rumen [UBERON:0007365]	0	NA	1	China	public	Cao_2023_goat	534754:Cao, Yanhong; 535254:Stewart, Susan L	intestine environment [ENVO:2100002]	2019-01-01	2019-12-31	NA	NA	AWMGL1-1, SAMN18817870, SRR14556419, SRX10899804	animal-associated habitat [ENVO:00006776]	host-associated	9925	metagenome	22.84	108.33	region	not assigned	NA	2809082	goat gut metagenome	NA	NA	NA	NA	NA	NA	NA	NA	NA	NA	NA	NA	NA	NA	Guang Xi, Wu Ming	NA	NA	NA	NA	Cao_2023_goat.AWMGL1-1	Cao_2023_goat	rumen [UBERON:0007365]	intestine environment [ENVO:2100002]	animal-associated environment [ENVO:01001002]	Animal gut	animal_samples	PRJNA723432_goat.SAMN18817870	PRJNA723432_goat	Gastrointestinal tract	Gut	Stool	No	Goat	9925	Capra hircus	Chordata	Mammalia	Artiodactyla	Bovidae	Capra	NA	Not included	NA	NA	Yes	Not applicable	NA	Guang Xi	China	Asia	22.8	108.32	NA	NA	NA	Not applicable	Not applicable	Not applicable	PRJNA723432_goat.SAMN18817870	NA	NA	Not applicable	Not applicable	Not applicable	Herbivore	Not applicable	NA	Not applicable	Not applicable	Not applicable	Not applicable	Not applicable	Not applicable	Not applicable	Not applicable	NA	NA	NA	NA	2019	NA	NA	NA	Illumina NovaSeq 6000	NA	150	Yes	NA	NA	NA	NA	350	7760	NA	NA	NA
SAMN18817871	MTclstr_v1_3591	NC_028161.1	16625	1.5174	6364	0.3828	Eukaryota_Metazoa_Chordata_Craniata_Vertebrata_Euteleostomi_Mammalia_Eutheria_Laurasiatheria_Artiodactyla_Ruminantia_Pecora_Bovidae_Caprinae_Capra	Capra caucasica;Capra aegagrus;Capra falconeri;Capra hircus;Capra pyrenaica;Capra ibex	Eukaryota;Animals;Mammals	PRJNA723432_goat	mt	Food	Animal/mammal	Goat	0	NA	Meat/dairy	Cao_2023_goat.AWMGL2-2	Cao_2023_goat.AWMGL2-2	rumen [UBERON:0007365]	0	NA	1	China	public	Cao_2023_goat	534754:Cao, Yanhong; 535254:Stewart, Susan L	intestine environment [ENVO:2100002]	2019-01-01	2019-12-31	NA	NA	AWMGL2-2, SAMN18817871, SRR14556418, SRX10899805	animal-associated habitat [ENVO:00006776]	host-associated	9925	metagenome	22.84	108.33	region	not assigned	NA	2809082	goat gut metagenome	NA	NA	NA	NA	NA	NA	NA	NA	NA	NA	NA	NA	NA	NA	Guang Xi, Wu Ming	NA	NA	NA	NA	Cao_2023_goat.AWMGL2-2	Cao_2023_goat	rumen [UBERON:0007365]	intestine environment [ENVO:2100002]	animal-associated environment [ENVO:01001002]	Animal gut	animal_samples	PRJNA723432_goat.SAMN18817871	PRJNA723432_goat	Gastrointestinal tract	Gut	Stool	No	Goat	9925	Capra hircus	Chordata	Mammalia	Artiodactyla	Bovidae	Capra	NA	Not included	NA	NA	Yes	Not applicable	NA	Guang Xi	China	Asia	22.8	108.32	NA	NA	NA	Not applicable	Not applicable	Not applicable	PRJNA723432_goat.SAMN18817871	NA	NA	Not applicable	Not applicable	Not applicable	Herbivore	Not applicable	NA	Not applicable	Not applicable	Not applicable	Not applicable	Not applicable	Not applicable	Not applicable	Not applicable	NA	NA	NA	NA	2019	NA	NA	NA	Illumina NovaSeq 6000	NA	150	Yes	NA	NA	NA	NA	7177	9928	NA	NA	NA
SAMN18817871	PLclstr_v1_1623	NC_030777.1	141210	1.3318	9226	0.0653	Eukaryota_Viridiplantae_Streptophyta_Embryophyta_Tracheophyta_Spermatophyta_Magnoliopsida_Liliopsida_Poales_Poaceae_PACMAD clade_Panicoideae_Andropogonodae_Andropogoneae_Saccharinae_Tripidium	Chrysopogon serrulatus;Heteropogon contortus;Schizachyrium cirratum;Saccharum spontaneum;Bothriochloa alta;Andropogon distachyos;Hyparrhenia rufa;Zea perennis;Heteropogon triticeus;Sorghum bicolor;Pogonatherum paniceum;Chrysopogon gryllus;Eulalia siamensis;Schizachyrium brevifolium;Tripsacum dactyloides;Sorghum timorense;Chrysopogon orientalis;Hyparrhenia variabilis;Hyparrhenia diplandra;Miscanthus junceus;Germainia capitata;Eremochloa eriopoda;Chrysopogon aciculatus;Hyparrhenia subplumosa;Andropogon fastigiatus;Pseudosorghum fasciculare;Hemisorghum mekongense;Sorghastrum nutans;Andropogon gayanus;Eriochrysis cf.;Themeda villosa;Dichanthium annulatum;Saccharum officinarum;Andropogon burmanicus;Sorghum propinquum;Schizachyrium spicatum;Eremochloa ciliaris;Saccharum hybrid;Andropogon greenwayi;Miscanthus x;Tripidium arundinaceum;Themeda triandra;Schizachyrium exile;Eriochrysis laxa;Schizachyrium sanguineum;Schizachyrium scoparium;Eulaliopsis binata;Miscanthus sacchariflorus;Kerriochloa siamensis;Zea diploperennis;Parahyparrhenia siamensis;Andropogon abyssinicus;Rottboellia cochinchinensis;Saccharum hildebrandtii;Eriochrysis pallida;Miscanthus sinensis;Andropogon chinensis;Miscanthus floridulus;Zea mays;Schizachyrium tenerum;Cymbopogon citratus;Bothriochloa decipiens;Andropogon gerardi;Cymbopogon flexuosus;Pseudopogonatherum contortum;Chrysopogon zizanioides;Andropogon ascinodis;Eremochloa ophiuroides;Sorghum sudanense;Themeda arundinacea;Themeda quadrivalvis;Eulalia aurea;Tripidium ravennae;Schizachyrium imberbe;Capillipedium venustum;Apluda mutica;Dimeria ornithopoda;Iseilema macratherum;Mnesithea helferi;Zea luxurians;Coix lacryma-jobi;Imperata cylindrica;Themeda arguens;Dichanthium sericeum;Polytoca digitata;Miscanthus transmorrisonensis;Ischaemum afrum	Eukaryota;Plants;Land Plants	PRJNA723432_goat	pl	Food	Plant	Sugarcane/Corn/Sorghum/many others	0	NA	Cereals	Cao_2023_goat.AWMGL2-2	Cao_2023_goat.AWMGL2-2	rumen [UBERON:0007365]	0	NA	1	China	public	Cao_2023_goat	534754:Cao, Yanhong; 535254:Stewart, Susan L	intestine environment [ENVO:2100002]	2019-01-01	2019-12-31	NA	NA	AWMGL2-2, SAMN18817871, SRR14556418, SRX10899805	animal-associated habitat [ENVO:00006776]	host-associated	9925	metagenome	22.84	108.33	region	not assigned	NA	2809082	goat gut metagenome	NA	NA	NA	NA	NA	NA	NA	NA	NA	NA	NA	NA	NA	NA	Guang Xi, Wu Ming	NA	NA	NA	NA	Cao_2023_goat.AWMGL2-2	Cao_2023_goat	rumen [UBERON:0007365]	intestine environment [ENVO:2100002]	animal-associated environment [ENVO:01001002]	Animal gut	animal_samples	PRJNA723432_goat.SAMN18817871	PRJNA723432_goat	Gastrointestinal tract	Gut	Stool	No	Goat	9925	Capra hircus	Chordata	Mammalia	Artiodactyla	Bovidae	Capra	NA	Not included	NA	NA	Yes	Not applicable	NA	Guang Xi	China	Asia	22.8	108.32	NA	NA	NA	Not applicable	Not applicable	Not applicable	PRJNA723432_goat.SAMN18817871	NA	NA	Not applicable	Not applicable	Not applicable	Herbivore	Not applicable	NA	Not applicable	Not applicable	Not applicable	Not applicable	Not applicable	Not applicable	Not applicable	Not applicable	NA	NA	NA	NA	2019	NA	NA	NA	Illumina NovaSeq 6000	NA	150	Yes	NA	NA	NA	NA	7177	9928	NA	NA	NA
SAMN18817872	PLclstr_v1_1623	NC_030777.1	141210	2.2015	52891	0.3746	Eukaryota_Viridiplantae_Streptophyta_Embryophyta_Tracheophyta_Spermatophyta_Magnoliopsida_Liliopsida_Poales_Poaceae_PACMAD clade_Panicoideae_Andropogonodae_Andropogoneae_Saccharinae_Tripidium	Chrysopogon serrulatus;Heteropogon contortus;Schizachyrium cirratum;Saccharum spontaneum;Bothriochloa alta;Andropogon distachyos;Hyparrhenia rufa;Zea perennis;Heteropogon triticeus;Sorghum bicolor;Pogonatherum paniceum;Chrysopogon gryllus;Eulalia siamensis;Schizachyrium brevifolium;Tripsacum dactyloides;Sorghum timorense;Chrysopogon orientalis;Hyparrhenia variabilis;Hyparrhenia diplandra;Miscanthus junceus;Germainia capitata;Eremochloa eriopoda;Chrysopogon aciculatus;Hyparrhenia subplumosa;Andropogon fastigiatus;Pseudosorghum fasciculare;Hemisorghum mekongense;Sorghastrum nutans;Andropogon gayanus;Eriochrysis cf.;Themeda villosa;Dichanthium annulatum;Saccharum officinarum;Andropogon burmanicus;Sorghum propinquum;Schizachyrium spicatum;Eremochloa ciliaris;Saccharum hybrid;Andropogon greenwayi;Miscanthus x;Tripidium arundinaceum;Themeda triandra;Schizachyrium exile;Eriochrysis laxa;Schizachyrium sanguineum;Schizachyrium scoparium;Eulaliopsis binata;Miscanthus sacchariflorus;Kerriochloa siamensis;Zea diploperennis;Parahyparrhenia siamensis;Andropogon abyssinicus;Rottboellia cochinchinensis;Saccharum hildebrandtii;Eriochrysis pallida;Miscanthus sinensis;Andropogon chinensis;Miscanthus floridulus;Zea mays;Schizachyrium tenerum;Cymbopogon citratus;Bothriochloa decipiens;Andropogon gerardi;Cymbopogon flexuosus;Pseudopogonatherum contortum;Chrysopogon zizanioides;Andropogon ascinodis;Eremochloa ophiuroides;Sorghum sudanense;Themeda arundinacea;Themeda quadrivalvis;Eulalia aurea;Tripidium ravennae;Schizachyrium imberbe;Capillipedium venustum;Apluda mutica;Dimeria ornithopoda;Iseilema macratherum;Mnesithea helferi;Zea luxurians;Coix lacryma-jobi;Imperata cylindrica;Themeda arguens;Dichanthium sericeum;Polytoca digitata;Miscanthus transmorrisonensis;Ischaemum afrum	Eukaryota;Plants;Land Plants	PRJNA723432_goat	pl	Food	Plant	Sugarcane/Corn/Sorghum/many others	0	NA	Cereals	Cao_2023_goat.AWMGL3-1	Cao_2023_goat.AWMGL3-1	rumen [UBERON:0007365]	0	NA	1	China	public	Cao_2023_goat	534754:Cao, Yanhong; 535254:Stewart, Susan L	intestine environment [ENVO:2100002]	2019-01-01	2019-12-31	NA	NA	AWMGL3-1, SAMN18817872, SRR14556417, SRX10899806	animal-associated habitat [ENVO:00006776]	host-associated	9925	metagenome	22.84	108.33	region	not assigned	NA	2809082	goat gut metagenome	NA	NA	NA	NA	NA	NA	NA	NA	NA	NA	NA	NA	NA	NA	Guang Xi, Wu Ming	NA	NA	NA	NA	Cao_2023_goat.AWMGL3-1	Cao_2023_goat	rumen [UBERON:0007365]	intestine environment [ENVO:2100002]	animal-associated environment [ENVO:01001002]	Animal gut	animal_samples	PRJNA723432_goat.SAMN18817872	PRJNA723432_goat	Gastrointestinal tract	Gut	Stool	No	Goat	9925	Capra hircus	Chordata	Mammalia	Artiodactyla	Bovidae	Capra	NA	Not included	NA	NA	Yes	Not applicable	NA	Guang Xi	China	Asia	22.8	108.32	NA	NA	NA	Not applicable	Not applicable	Not applicable	PRJNA723432_goat.SAMN18817872	NA	NA	Not applicable	Not applicable	Not applicable	Herbivore	Not applicable	NA	Not applicable	Not applicable	Not applicable	Not applicable	Not applicable	Not applicable	Not applicable	Not applicable	NA	NA	NA	NA	2019	NA	NA	NA	Illumina NovaSeq 6000	NA	150	Yes	NA	NA	NA	NA	584	8202	NA	NA	NA
SAMN18817872	PLclstr_v1_1530	NC_039563.1	128322	1.3744	19767	0.154	Eukaryota_Viridiplantae_Streptophyta_Embryophyta_Tracheophyta_Spermatophyta_Pinopsida_Pinidae_Cupressales_Cupressaceae_Cupressus	Cupressus chengiana;Cupressus torulosa;Callitropsis funebris;Cupressus gigantea;Cupressus sempervirens;Cupressus tonkinensis;Cupressus jiangeensis	Eukaryota;Plants;Land Plants	PRJNA723432_goat	pl	NA	NA	NA	NA	NA	NA	Cao_2023_goat.AWMGL3-1	Cao_2023_goat.AWMGL3-1	rumen [UBERON:0007365]	0	NA	1	China	public	Cao_2023_goat	534754:Cao, Yanhong; 535254:Stewart, Susan L	intestine environment [ENVO:2100002]	2019-01-01	2019-12-31	NA	NA	AWMGL3-1, SAMN18817872, SRR14556417, SRX10899806	animal-associated habitat [ENVO:00006776]	host-associated	9925	metagenome	22.84	108.33	region	not assigned	NA	2809082	goat gut metagenome	NA	NA	NA	NA	NA	NA	NA	NA	NA	NA	NA	NA	NA	NA	Guang Xi, Wu Ming	NA	NA	NA	NA	Cao_2023_goat.AWMGL3-1	Cao_2023_goat	rumen [UBERON:0007365]	intestine environment [ENVO:2100002]	animal-associated environment [ENVO:01001002]	Animal gut	animal_samples	PRJNA723432_goat.SAMN18817872	PRJNA723432_goat	Gastrointestinal tract	Gut	Stool	No	Goat	9925	Capra hircus	Chordata	Mammalia	Artiodactyla	Bovidae	Capra	NA	Not included	NA	NA	Yes	Not applicable	NA	Guang Xi	China	Asia	22.8	108.32	NA	NA	NA	Not applicable	Not applicable	Not applicable	PRJNA723432_goat.SAMN18817872	NA	NA	Not applicable	Not applicable	Not applicable	Herbivore	Not applicable	NA	Not applicable	Not applicable	Not applicable	Not applicable	Not applicable	Not applicable	Not applicable	Not applicable	NA	NA	NA	NA	2019	NA	NA	NA	Illumina NovaSeq 6000	NA	150	Yes	NA	NA	NA	NA	584	8202	NA	NA	NA
SAMN18817872	MTclstr_v1_4537	LT855379.1	581505	2.0788	60049	0.1033	Eukaryota_Viridiplantae_Streptophyta_Embryophyta_Tracheophyta_Spermatophyta_Magnoliopsida_eudicotyledons_Gunneridae_Pentapetalae_rosids_fabids_Fagales_Betulaceae_Betula	Betula pendula	Eukaryota;Plants;Land Plants	PRJNA723432_goat	mt	Food	Plant	Birch - birch sap/syrup	1	NA	Other	Cao_2023_goat.AWMGL3-1	Cao_2023_goat.AWMGL3-1	rumen [UBERON:0007365]	0	NA	1	China	public	Cao_2023_goat	534754:Cao, Yanhong; 535254:Stewart, Susan L	intestine environment [ENVO:2100002]	2019-01-01	2019-12-31	NA	NA	AWMGL3-1, SAMN18817872, SRR14556417, SRX10899806	animal-associated habitat [ENVO:00006776]	host-associated	9925	metagenome	22.84	108.33	region	not assigned	NA	2809082	goat gut metagenome	NA	NA	NA	NA	NA	NA	NA	NA	NA	NA	NA	NA	NA	NA	Guang Xi, Wu Ming	NA	NA	NA	NA	Cao_2023_goat.AWMGL3-1	Cao_2023_goat	rumen [UBERON:0007365]	intestine environment [ENVO:2100002]	animal-associated environment [ENVO:01001002]	Animal gut	animal_samples	PRJNA723432_goat.SAMN18817872	PRJNA723432_goat	Gastrointestinal tract	Gut	Stool	No	Goat	9925	Capra hircus	Chordata	Mammalia	Artiodactyla	Bovidae	Capra	NA	Not included	NA	NA	Yes	Not applicable	NA	Guang Xi	China	Asia	22.8	108.32	NA	NA	NA	Not applicable	Not applicable	Not applicable	PRJNA723432_goat.SAMN18817872	NA	NA	Not applicable	Not applicable	Not applicable	Herbivore	Not applicable	NA	Not applicable	Not applicable	Not applicable	Not applicable	Not applicable	Not applicable	Not applicable	Not applicable	NA	NA	NA	NA	2019	NA	NA	NA	Illumina NovaSeq 6000	NA	150	Yes	NA	NA	NA	NA	584	8202	NA	NA	NA
SAMN18817872	MTclstr_v1_9577	NC_050960.1	504715	1.5237	50445	0.0999	Eukaryota_Viridiplantae_Streptophyta_Embryophyta_Tracheophyta_Spermatophyta_Magnoliopsida_eudicotyledons_Gunneridae_Pentapetalae_rosids_fabids_Fagales_Fagaceae_Fagus	Fagus sylvatica	Eukaryota;Plants;Land Plants	PRJNA723432_goat	mt	Other	Plant	Common beech	1	NA	Other	Cao_2023_goat.AWMGL3-1	Cao_2023_goat.AWMGL3-1	rumen [UBERON:0007365]	0	NA	1	China	public	Cao_2023_goat	534754:Cao, Yanhong; 535254:Stewart, Susan L	intestine environment [ENVO:2100002]	2019-01-01	2019-12-31	NA	NA	AWMGL3-1, SAMN18817872, SRR14556417, SRX10899806	animal-associated habitat [ENVO:00006776]	host-associated	9925	metagenome	22.84	108.33	region	not assigned	NA	2809082	goat gut metagenome	NA	NA	NA	NA	NA	NA	NA	NA	NA	NA	NA	NA	NA	NA	Guang Xi, Wu Ming	NA	NA	NA	NA	Cao_2023_goat.AWMGL3-1	Cao_2023_goat	rumen [UBERON:0007365]	intestine environment [ENVO:2100002]	animal-associated environment [ENVO:01001002]	Animal gut	animal_samples	PRJNA723432_goat.SAMN18817872	PRJNA723432_goat	Gastrointestinal tract	Gut	Stool	No	Goat	9925	Capra hircus	Chordata	Mammalia	Artiodactyla	Bovidae	Capra	NA	Not included	NA	NA	Yes	Not applicable	NA	Guang Xi	China	Asia	22.8	108.32	NA	NA	NA	Not applicable	Not applicable	Not applicable	PRJNA723432_goat.SAMN18817872	NA	NA	Not applicable	Not applicable	Not applicable	Herbivore	Not applicable	NA	Not applicable	Not applicable	Not applicable	Not applicable	Not applicable	Not applicable	Not applicable	Not applicable	NA	NA	NA	NA	2019	NA	NA	NA	Illumina NovaSeq 6000	NA	150	Yes	NA	NA	NA	NA	584	8202	NA	NA	NA
SAMN18817872	PLclstr_v1_1057	NC_028531.1	119646	1.9003	63300	0.5291	Eukaryota_Viridiplantae_Streptophyta_Embryophyta_Tracheophyta_Spermatophyta_Pinopsida_Pinidae_Pinales_Pinaceae_Pinus_Pinus subgen. Pinus	Pinus tabuliformis;Pinus densiflora;Pinus greggii;Pinus crassicorticea;Pinus contorta;Pinus pinea;Pinus sylvestris;Pinus jaliscana;Pinus massoniana;Pinus thunbergii;Pinus oocarpa;Pinus yunnanensis;Pinus taiwanensis;Pinus elliottii;Pinus taeda;Pinus teocote	Eukaryota;Plants;Land Plants	PRJNA723432_goat	pl	Food	Plant	Pine 1057	0	NA	Other	Cao_2023_goat.AWMGL3-1	Cao_2023_goat.AWMGL3-1	rumen [UBERON:0007365]	0	NA	1	China	public	Cao_2023_goat	534754:Cao, Yanhong; 535254:Stewart, Susan L	intestine environment [ENVO:2100002]	2019-01-01	2019-12-31	NA	NA	AWMGL3-1, SAMN18817872, SRR14556417, SRX10899806	animal-associated habitat [ENVO:00006776]	host-associated	9925	metagenome	22.84	108.33	region	not assigned	NA	2809082	goat gut metagenome	NA	NA	NA	NA	NA	NA	NA	NA	NA	NA	NA	NA	NA	NA	Guang Xi, Wu Ming	NA	NA	NA	NA	Cao_2023_goat.AWMGL3-1	Cao_2023_goat	rumen [UBERON:0007365]	intestine environment [ENVO:2100002]	animal-associated environment [ENVO:01001002]	Animal gut	animal_samples	PRJNA723432_goat.SAMN18817872	PRJNA723432_goat	Gastrointestinal tract	Gut	Stool	No	Goat	9925	Capra hircus	Chordata	Mammalia	Artiodactyla	Bovidae	Capra	NA	Not included	NA	NA	Yes	Not applicable	NA	Guang Xi	China	Asia	22.8	108.32	NA	NA	NA	Not applicable	Not applicable	Not applicable	PRJNA723432_goat.SAMN18817872	NA	NA	Not applicable	Not applicable	Not applicable	Herbivore	Not applicable	NA	Not applicable	Not applicable	Not applicable	Not applicable	Not applicable	Not applicable	Not applicable	Not applicable	NA	NA	NA	NA	2019	NA	NA	NA	Illumina NovaSeq 6000	NA	150	Yes	NA	NA	NA	NA	584	8202	NA	NA	NA
SAMN18817872	PLclstr_v1_1561	NC_047230.1	160601	2.2685	75628	0.4709	Eukaryota_Viridiplantae_Streptophyta_Embryophyta_Tracheophyta_Spermatophyta_Magnoliopsida_eudicotyledons_Gunneridae_Pentapetalae_rosids_fabids_Fagales_Fagaceae_Castanopsis	Lithocarpus balansae;Castanopsis concinna;Quercus dentata;Trigonobalanus doichangensis;Quercus bawanglingensis;Quercus dolicholepis;Quercus robur;Quercus wutaishanica;Quercus mongolica;Quercus gilva;Quercus virginiana;Quercus acutissima;Quercus aquifolioides;Quercus tungmaiensis;Quercus phillyraeoides;Quercus fenchengensis;Quercus sichourensis;Castanopsis hainanensis;Quercus spinosa;Quercus baronii;Quercus rubra;Castanea seguinii;Quercus lobata;Quercus variabilis;Quercus glauca;Quercus pannosa;Castanopsis sclerophylla;Quercus aliena;Castanea mollissima;Quercus coccinea;Quercus chenii;Castanopsis echinocarpa;Castanea henryi;Quercus tarokoensis;Quercus obovatifolia;Castanopsis fargesii	Eukaryota;Plants;Land Plants	PRJNA723432_goat	pl	Food	Plant	Oak/Chestnuts	0	NA	Nuts	Cao_2023_goat.AWMGL3-1	Cao_2023_goat.AWMGL3-1	rumen [UBERON:0007365]	0	NA	1	China	public	Cao_2023_goat	534754:Cao, Yanhong; 535254:Stewart, Susan L	intestine environment [ENVO:2100002]	2019-01-01	2019-12-31	NA	NA	AWMGL3-1, SAMN18817872, SRR14556417, SRX10899806	animal-associated habitat [ENVO:00006776]	host-associated	9925	metagenome	22.84	108.33	region	not assigned	NA	2809082	goat gut metagenome	NA	NA	NA	NA	NA	NA	NA	NA	NA	NA	NA	NA	NA	NA	Guang Xi, Wu Ming	NA	NA	NA	NA	Cao_2023_goat.AWMGL3-1	Cao_2023_goat	rumen [UBERON:0007365]	intestine environment [ENVO:2100002]	animal-associated environment [ENVO:01001002]	Animal gut	animal_samples	PRJNA723432_goat.SAMN18817872	PRJNA723432_goat	Gastrointestinal tract	Gut	Stool	No	Goat	9925	Capra hircus	Chordata	Mammalia	Artiodactyla	Bovidae	Capra	NA	Not included	NA	NA	Yes	Not applicable	NA	Guang Xi	China	Asia	22.8	108.32	NA	NA	NA	Not applicable	Not applicable	Not applicable	PRJNA723432_goat.SAMN18817872	NA	NA	Not applicable	Not applicable	Not applicable	Herbivore	Not applicable	NA	Not applicable	Not applicable	Not applicable	Not applicable	Not applicable	Not applicable	Not applicable	Not applicable	NA	NA	NA	NA	2019	NA	NA	NA	Illumina NovaSeq 6000	NA	150	Yes	NA	NA	NA	NA	584	8202	NA	NA	NA
SAMN18817872	PLclstr_v1_1565	NC_050270.1	159010	1.6114	35513	0.2233	Eukaryota_Viridiplantae_Streptophyta_Embryophyta_Tracheophyta_Spermatophyta_Magnoliopsida_eudicotyledons_Gunneridae_Pentapetalae_rosids_fabids_Fagales_Myricaceae_Morella	Morella salicifolia;Morella rubra;Morella cerifera	Eukaryota;Plants;Land Plants	PRJNA723432_goat	pl	Food	Plant	Morella salicifolia/Chinese bayberry/Southern wax myrtle	0	NA	Berries	Cao_2023_goat.AWMGL3-1	Cao_2023_goat.AWMGL3-1	rumen [UBERON:0007365]	0	NA	1	China	public	Cao_2023_goat	534754:Cao, Yanhong; 535254:Stewart, Susan L	intestine environment [ENVO:2100002]	2019-01-01	2019-12-31	NA	NA	AWMGL3-1, SAMN18817872, SRR14556417, SRX10899806	animal-associated habitat [ENVO:00006776]	host-associated	9925	metagenome	22.84	108.33	region	not assigned	NA	2809082	goat gut metagenome	NA	NA	NA	NA	NA	NA	NA	NA	NA	NA	NA	NA	NA	NA	Guang Xi, Wu Ming	NA	NA	NA	NA	Cao_2023_goat.AWMGL3-1	Cao_2023_goat	rumen [UBERON:0007365]	intestine environment [ENVO:2100002]	animal-associated environment [ENVO:01001002]	Animal gut	animal_samples	PRJNA723432_goat.SAMN18817872	PRJNA723432_goat	Gastrointestinal tract	Gut	Stool	No	Goat	9925	Capra hircus	Chordata	Mammalia	Artiodactyla	Bovidae	Capra	NA	Not included	NA	NA	Yes	Not applicable	NA	Guang Xi	China	Asia	22.8	108.32	NA	NA	NA	Not applicable	Not applicable	Not applicable	PRJNA723432_goat.SAMN18817872	NA	NA	Not applicable	Not applicable	Not applicable	Herbivore	Not applicable	NA	Not applicable	Not applicable	Not applicable	Not applicable	Not applicable	Not applicable	Not applicable	Not applicable	NA	NA	NA	NA	2019	NA	NA	NA	Illumina NovaSeq 6000	NA	150	Yes	NA	NA	NA	NA	584	8202	NA	NA	NA
SAMN18817872	MTclstr_v1_4500	CM024966.1	802707	1.6256	107344	0.1337	Eukaryota_Viridiplantae_Streptophyta_Embryophyta_Tracheophyta_Spermatophyta_Magnoliopsida_eudicotyledons_Gunneridae_Pentapetalae_asterids_Ericales_Ericaceae_Ericoideae_Rhodoreae_Rhododendron	Rhododendron simsii	Eukaryota;Plants;Land Plants	PRJNA723432_goat	mt	Ornamental plant	Poisonous plant	Rhododendron	0	NA	Ornamental plant	Cao_2023_goat.AWMGL3-1	Cao_2023_goat.AWMGL3-1	rumen [UBERON:0007365]	0	NA	1	China	public	Cao_2023_goat	534754:Cao, Yanhong; 535254:Stewart, Susan L	intestine environment [ENVO:2100002]	2019-01-01	2019-12-31	NA	NA	AWMGL3-1, SAMN18817872, SRR14556417, SRX10899806	animal-associated habitat [ENVO:00006776]	host-associated	9925	metagenome	22.84	108.33	region	not assigned	NA	2809082	goat gut metagenome	NA	NA	NA	NA	NA	NA	NA	NA	NA	NA	NA	NA	NA	NA	Guang Xi, Wu Ming	NA	NA	NA	NA	Cao_2023_goat.AWMGL3-1	Cao_2023_goat	rumen [UBERON:0007365]	intestine environment [ENVO:2100002]	animal-associated environment [ENVO:01001002]	Animal gut	animal_samples	PRJNA723432_goat.SAMN18817872	PRJNA723432_goat	Gastrointestinal tract	Gut	Stool	No	Goat	9925	Capra hircus	Chordata	Mammalia	Artiodactyla	Bovidae	Capra	NA	Not included	NA	NA	Yes	Not applicable	NA	Guang Xi	China	Asia	22.8	108.32	NA	NA	NA	Not applicable	Not applicable	Not applicable	PRJNA723432_goat.SAMN18817872	NA	NA	Not applicable	Not applicable	Not applicable	Herbivore	Not applicable	NA	Not applicable	Not applicable	Not applicable	Not applicable	Not applicable	Not applicable	Not applicable	Not applicable	NA	NA	NA	NA	2019	NA	NA	NA	Illumina NovaSeq 6000	NA	150	Yes	NA	NA	NA	NA	584	8202	NA	NA	NA
SAMN18817872	11596	AY886852.1.1540_U|18S_rRNA|nucleus|clone_2-10|Eukaryota|Excavata|Metamonada|Trichomonadea|Trichomonadida|Trichomonadidae|Tetratrichomonas|Tetratrichomonas_sp.	1540	2.4	375	0.243506	Eukaryota_Excavata_Metamonada_Trichomonadea_Trichomonadida_Trichomonadidae_Tetratrichomonas	Tetratrichomonas_sp.	Eukaryota;PR2db human-associated protists;PR2db human-associated protists	PRJNA723432_goat	pr2	Symbiont	Parasite	Tetratrichomonas	0	NA	Symbiont	Cao_2023_goat.AWMGL3-1	Cao_2023_goat.AWMGL3-1	rumen [UBERON:0007365]	0	NA	1	China	public	Cao_2023_goat	534754:Cao, Yanhong; 535254:Stewart, Susan L	intestine environment [ENVO:2100002]	2019-01-01	2019-12-31	NA	NA	AWMGL3-1, SAMN18817872, SRR14556417, SRX10899806	animal-associated habitat [ENVO:00006776]	host-associated	9925	metagenome	22.84	108.33	region	not assigned	NA	2809082	goat gut metagenome	NA	NA	NA	NA	NA	NA	NA	NA	NA	NA	NA	NA	NA	NA	Guang Xi, Wu Ming	NA	NA	NA	NA	Cao_2023_goat.AWMGL3-1	Cao_2023_goat	rumen [UBERON:0007365]	intestine environment [ENVO:2100002]	animal-associated environment [ENVO:01001002]	Animal gut	animal_samples	PRJNA723432_goat.SAMN18817872	PRJNA723432_goat	Gastrointestinal tract	Gut	Stool	No	Goat	9925	Capra hircus	Chordata	Mammalia	Artiodactyla	Bovidae	Capra	NA	Not included	NA	NA	Yes	Not applicable	NA	Guang Xi	China	Asia	22.8	108.32	NA	NA	NA	Not applicable	Not applicable	Not applicable	PRJNA723432_goat.SAMN18817872	NA	NA	Not applicable	Not applicable	Not applicable	Herbivore	Not applicable	NA	Not applicable	Not applicable	Not applicable	Not applicable	Not applicable	Not applicable	Not applicable	Not applicable	NA	NA	NA	NA	2019	NA	NA	NA	Illumina NovaSeq 6000	NA	150	Yes	NA	NA	NA	NA	584	8202	NA	NA	NA
SAMN18817872	MTclstr_v1_4095	NC_008332.1	680603	1.4835	50867	0.0747	Eukaryota_Viridiplantae_Streptophyta_Embryophyta_Tracheophyta_Spermatophyta_Magnoliopsida_Liliopsida_Poales_Poaceae_PACMAD clade_Panicoideae_Andropogonodae_Andropogoneae_Tripsacinae_Zea	Zea mays	Eukaryota;Plants;Land Plants	PRJNA723432_goat	mt	Food	Plant	Corn	0	NA	Cereals	Cao_2023_goat.AWMGL3-1	Cao_2023_goat.AWMGL3-1	rumen [UBERON:0007365]	0	NA	1	China	public	Cao_2023_goat	534754:Cao, Yanhong; 535254:Stewart, Susan L	intestine environment [ENVO:2100002]	2019-01-01	2019-12-31	NA	NA	AWMGL3-1, SAMN18817872, SRR14556417, SRX10899806	animal-associated habitat [ENVO:00006776]	host-associated	9925	metagenome	22.84	108.33	region	not assigned	NA	2809082	goat gut metagenome	NA	NA	NA	NA	NA	NA	NA	NA	NA	NA	NA	NA	NA	NA	Guang Xi, Wu Ming	NA	NA	NA	NA	Cao_2023_goat.AWMGL3-1	Cao_2023_goat	rumen [UBERON:0007365]	intestine environment [ENVO:2100002]	animal-associated environment [ENVO:01001002]	Animal gut	animal_samples	PRJNA723432_goat.SAMN18817872	PRJNA723432_goat	Gastrointestinal tract	Gut	Stool	No	Goat	9925	Capra hircus	Chordata	Mammalia	Artiodactyla	Bovidae	Capra	NA	Not included	NA	NA	Yes	Not applicable	NA	Guang Xi	China	Asia	22.8	108.32	NA	NA	NA	Not applicable	Not applicable	Not applicable	PRJNA723432_goat.SAMN18817872	NA	NA	Not applicable	Not applicable	Not applicable	Herbivore	Not applicable	NA	Not applicable	Not applicable	Not applicable	Not applicable	Not applicable	Not applicable	Not applicable	Not applicable	NA	NA	NA	NA	2019	NA	NA	NA	Illumina NovaSeq 6000	NA	150	Yes	NA	NA	NA	NA	584	8202	NA	NA	NA
SAMN18817872	MTclstr_v1_3591	NC_028161.1	16625	66.9444	16618	0.9996	Eukaryota_Metazoa_Chordata_Craniata_Vertebrata_Euteleostomi_Mammalia_Eutheria_Laurasiatheria_Artiodactyla_Ruminantia_Pecora_Bovidae_Caprinae_Capra	Capra caucasica;Capra aegagrus;Capra falconeri;Capra hircus;Capra pyrenaica;Capra ibex	Eukaryota;Animals;Mammals	PRJNA723432_goat	mt	Food	Animal/mammal	Goat	0	NA	Meat/dairy	Cao_2023_goat.AWMGL3-1	Cao_2023_goat.AWMGL3-1	rumen [UBERON:0007365]	0	NA	1	China	public	Cao_2023_goat	534754:Cao, Yanhong; 535254:Stewart, Susan L	intestine environment [ENVO:2100002]	2019-01-01	2019-12-31	NA	NA	AWMGL3-1, SAMN18817872, SRR14556417, SRX10899806	animal-associated habitat [ENVO:00006776]	host-associated	9925	metagenome	22.84	108.33	region	not assigned	NA	2809082	goat gut metagenome	NA	NA	NA	NA	NA	NA	NA	NA	NA	NA	NA	NA	NA	NA	Guang Xi, Wu Ming	NA	NA	NA	NA	Cao_2023_goat.AWMGL3-1	Cao_2023_goat	rumen [UBERON:0007365]	intestine environment [ENVO:2100002]	animal-associated environment [ENVO:01001002]	Animal gut	animal_samples	PRJNA723432_goat.SAMN18817872	PRJNA723432_goat	Gastrointestinal tract	Gut	Stool	No	Goat	9925	Capra hircus	Chordata	Mammalia	Artiodactyla	Bovidae	Capra	NA	Not included	NA	NA	Yes	Not applicable	NA	Guang Xi	China	Asia	22.8	108.32	NA	NA	NA	Not applicable	Not applicable	Not applicable	PRJNA723432_goat.SAMN18817872	NA	NA	Not applicable	Not applicable	Not applicable	Herbivore	Not applicable	NA	Not applicable	Not applicable	Not applicable	Not applicable	Not applicable	Not applicable	Not applicable	Not applicable	NA	NA	NA	NA	2019	NA	NA	NA	Illumina NovaSeq 6000	NA	150	Yes	NA	NA	NA	NA	584	8202	NA	NA	NA
SAMN18817872	PLclstr_v1_1398	NC_050162.1	206467	1.9423	51413	0.249	Eukaryota_Viridiplantae_Streptophyta_Embryophyta_Tracheophyta_Spermatophyta_Magnoliopsida_eudicotyledons_Gunneridae_Pentapetalae_asterids_Ericales_Ericaceae_Ericoideae_Rhodoreae_Rhododendron	Rhododendron simsii;Rhododendron delavayi;Rhododendron griersonianum	Eukaryota;Plants;Land Plants	PRJNA723432_goat	pl	Ornamental plant	Plant	Rhododendron multiple species	0	NA	Other	Cao_2023_goat.AWMGL3-1	Cao_2023_goat.AWMGL3-1	rumen [UBERON:0007365]	0	NA	1	China	public	Cao_2023_goat	534754:Cao, Yanhong; 535254:Stewart, Susan L	intestine environment [ENVO:2100002]	2019-01-01	2019-12-31	NA	NA	AWMGL3-1, SAMN18817872, SRR14556417, SRX10899806	animal-associated habitat [ENVO:00006776]	host-associated	9925	metagenome	22.84	108.33	region	not assigned	NA	2809082	goat gut metagenome	NA	NA	NA	NA	NA	NA	NA	NA	NA	NA	NA	NA	NA	NA	Guang Xi, Wu Ming	NA	NA	NA	NA	Cao_2023_goat.AWMGL3-1	Cao_2023_goat	rumen [UBERON:0007365]	intestine environment [ENVO:2100002]	animal-associated environment [ENVO:01001002]	Animal gut	animal_samples	PRJNA723432_goat.SAMN18817872	PRJNA723432_goat	Gastrointestinal tract	Gut	Stool	No	Goat	9925	Capra hircus	Chordata	Mammalia	Artiodactyla	Bovidae	Capra	NA	Not included	NA	NA	Yes	Not applicable	NA	Guang Xi	China	Asia	22.8	108.32	NA	NA	NA	Not applicable	Not applicable	Not applicable	PRJNA723432_goat.SAMN18817872	NA	NA	Not applicable	Not applicable	Not applicable	Herbivore	Not applicable	NA	Not applicable	Not applicable	Not applicable	Not applicable	Not applicable	Not applicable	Not applicable	Not applicable	NA	NA	NA	NA	2019	NA	NA	NA	Illumina NovaSeq 6000	NA	150	Yes	NA	NA	NA	NA	584	8202	NA	NA	NA
SAMN18817872	PLclstr_v1_1058	NC_028552.2	116635	1.4944	27424	0.2351	Eukaryota_Viridiplantae_Streptophyta_Embryophyta_Tracheophyta_Spermatophyta_Pinopsida_Pinidae_Pinales_Pinaceae_Pinus_Pinus subgen. Strobus	Pinus krempfii;Pinus koraiensis;Pinus strobus;Pinus morrisonicola;Pinus armandii;Pinus squamata;Pinus gerardiana;Pinus lambertiana;Pinus parviflora;Pinus wangii;Pinus sibirica;Pinus pumila;Pinus bungeana	Eukaryota;Plants;Land Plants	PRJNA723432_goat	pl	Food	Plant	Pine 1058	1	NA	Other	Cao_2023_goat.AWMGL3-1	Cao_2023_goat.AWMGL3-1	rumen [UBERON:0007365]	0	NA	1	China	public	Cao_2023_goat	534754:Cao, Yanhong; 535254:Stewart, Susan L	intestine environment [ENVO:2100002]	2019-01-01	2019-12-31	NA	NA	AWMGL3-1, SAMN18817872, SRR14556417, SRX10899806	animal-associated habitat [ENVO:00006776]	host-associated	9925	metagenome	22.84	108.33	region	not assigned	NA	2809082	goat gut metagenome	NA	NA	NA	NA	NA	NA	NA	NA	NA	NA	NA	NA	NA	NA	Guang Xi, Wu Ming	NA	NA	NA	NA	Cao_2023_goat.AWMGL3-1	Cao_2023_goat	rumen [UBERON:0007365]	intestine environment [ENVO:2100002]	animal-associated environment [ENVO:01001002]	Animal gut	animal_samples	PRJNA723432_goat.SAMN18817872	PRJNA723432_goat	Gastrointestinal tract	Gut	Stool	No	Goat	9925	Capra hircus	Chordata	Mammalia	Artiodactyla	Bovidae	Capra	NA	Not included	NA	NA	Yes	Not applicable	NA	Guang Xi	China	Asia	22.8	108.32	NA	NA	NA	Not applicable	Not applicable	Not applicable	PRJNA723432_goat.SAMN18817872	NA	NA	Not applicable	Not applicable	Not applicable	Herbivore	Not applicable	NA	Not applicable	Not applicable	Not applicable	Not applicable	Not applicable	Not applicable	Not applicable	Not applicable	NA	NA	NA	NA	2019	NA	NA	NA	Illumina NovaSeq 6000	NA	150	Yes	NA	NA	NA	NA	584	8202	NA	NA	NA
SAMN18817873	MTclstr_v1_3591	NC_028161.1	16625	12.3601	16324	0.9819	Eukaryota_Metazoa_Chordata_Craniata_Vertebrata_Euteleostomi_Mammalia_Eutheria_Laurasiatheria_Artiodactyla_Ruminantia_Pecora_Bovidae_Caprinae_Capra	Capra caucasica;Capra aegagrus;Capra falconeri;Capra hircus;Capra pyrenaica;Capra ibex	Eukaryota;Animals;Mammals	PRJNA723432_goat	mt	Food	Animal/mammal	Goat	0	NA	Meat/dairy	Cao_2023_goat.AWMGL9-1	Cao_2023_goat.AWMGL9-1	rumen [UBERON:0007365]	0	NA	1	China	public	Cao_2023_goat	534754:Cao, Yanhong; 535254:Stewart, Susan L	intestine environment [ENVO:2100002]	2019-01-01	2019-12-31	NA	NA	AWMGL9-1, SAMN18817873, SRR14556416, SRX10899807	animal-associated habitat [ENVO:00006776]	host-associated	9925	metagenome	22.84	108.33	region	not assigned	NA	2809082	goat gut metagenome	NA	NA	NA	NA	NA	NA	NA	NA	NA	NA	NA	NA	NA	NA	Guang Xi, Wu Ming	NA	NA	NA	NA	Cao_2023_goat.AWMGL9-1	Cao_2023_goat	rumen [UBERON:0007365]	intestine environment [ENVO:2100002]	animal-associated environment [ENVO:01001002]	Animal gut	animal_samples	PRJNA723432_goat.SAMN18817873	PRJNA723432_goat	Gastrointestinal tract	Gut	Stool	No	Goat	9925	Capra hircus	Chordata	Mammalia	Artiodactyla	Bovidae	Capra	NA	Not included	NA	NA	Yes	Not applicable	NA	Guang Xi	China	Asia	22.8	108.32	NA	NA	NA	Not applicable	Not applicable	Not applicable	PRJNA723432_goat.SAMN18817873	NA	NA	Not applicable	Not applicable	Not applicable	Herbivore	Not applicable	NA	Not applicable	Not applicable	Not applicable	Not applicable	Not applicable	Not applicable	Not applicable	Not applicable	NA	NA	NA	NA	2019	NA	NA	NA	Illumina NovaSeq 6000	NA	150	Yes	NA	NA	NA	NA	2983	11182	NA	NA	NA
SAMN18817874	MTclstr_v1_3591	NC_028161.1	16625	46.9954	16527	0.9941	Eukaryota_Metazoa_Chordata_Craniata_Vertebrata_Euteleostomi_Mammalia_Eutheria_Laurasiatheria_Artiodactyla_Ruminantia_Pecora_Bovidae_Caprinae_Capra	Capra caucasica;Capra aegagrus;Capra falconeri;Capra hircus;Capra pyrenaica;Capra ibex	Eukaryota;Animals;Mammals	PRJNA723432_goat	mt	Food	Animal/mammal	Goat	0	NA	Meat/dairy	Cao_2023_goat.AWMGL13-2	Cao_2023_goat.AWMGL13-2	rumen [UBERON:0007365]	0	NA	1	China	public	Cao_2023_goat	534754:Cao, Yanhong; 535254:Stewart, Susan L	intestine environment [ENVO:2100002]	2019-01-01	2019-12-31	NA	NA	AWMGL13-2, SAMN18817874, SRR14556415, SRX10899808	animal-associated habitat [ENVO:00006776]	host-associated	9925	metagenome	22.84	108.33	region	not assigned	NA	2809082	goat gut metagenome	NA	NA	NA	NA	NA	NA	NA	NA	NA	NA	NA	NA	NA	NA	Guang Xi, Wu Ming	NA	NA	NA	NA	Cao_2023_goat.AWMGL13-2	Cao_2023_goat	rumen [UBERON:0007365]	intestine environment [ENVO:2100002]	animal-associated environment [ENVO:01001002]	Animal gut	animal_samples	PRJNA723432_goat.SAMN18817874	PRJNA723432_goat	Gastrointestinal tract	Gut	Stool	No	Goat	9925	Capra hircus	Chordata	Mammalia	Artiodactyla	Bovidae	Capra	NA	Not included	NA	NA	Yes	Not applicable	NA	Guang Xi	China	Asia	22.8	108.32	NA	NA	NA	Not applicable	Not applicable	Not applicable	PRJNA723432_goat.SAMN18817874	NA	NA	Not applicable	Not applicable	Not applicable	Herbivore	Not applicable	NA	Not applicable	Not applicable	Not applicable	Not applicable	Not applicable	Not applicable	Not applicable	Not applicable	NA	NA	NA	NA	2019	NA	NA	NA	Illumina NovaSeq 6000	NA	150	Yes	NA	NA	NA	NA	573	9657	NA	NA	NA
SAMN18817874	8576	JX101953.1.2971_U|18S_rRNA|nucleus|clone_MALEN3|Eukaryota|Amoebozoa|Conosa|Archamoebea|Mastigamoebida|Endolimacidae|Endolimax|Endolimax_sp.	2971	4.7377	610	0.205318	Eukaryota_Amoebozoa_Conosa_Archamoebea_Mastigamoebida_Endolimacidae_Endolimax	Endolimax_sp.	Eukaryota;PR2db human-associated protists;PR2db human-associated protists	PRJNA723432_goat	pr2	Symbiont	Parasite	Endolimax	0	NA	Symbiont	Cao_2023_goat.AWMGL13-2	Cao_2023_goat.AWMGL13-2	rumen [UBERON:0007365]	0	NA	1	China	public	Cao_2023_goat	534754:Cao, Yanhong; 535254:Stewart, Susan L	intestine environment [ENVO:2100002]	2019-01-01	2019-12-31	NA	NA	AWMGL13-2, SAMN18817874, SRR14556415, SRX10899808	animal-associated habitat [ENVO:00006776]	host-associated	9925	metagenome	22.84	108.33	region	not assigned	NA	2809082	goat gut metagenome	NA	NA	NA	NA	NA	NA	NA	NA	NA	NA	NA	NA	NA	NA	Guang Xi, Wu Ming	NA	NA	NA	NA	Cao_2023_goat.AWMGL13-2	Cao_2023_goat	rumen [UBERON:0007365]	intestine environment [ENVO:2100002]	animal-associated environment [ENVO:01001002]	Animal gut	animal_samples	PRJNA723432_goat.SAMN18817874	PRJNA723432_goat	Gastrointestinal tract	Gut	Stool	No	Goat	9925	Capra hircus	Chordata	Mammalia	Artiodactyla	Bovidae	Capra	NA	Not included	NA	NA	Yes	Not applicable	NA	Guang Xi	China	Asia	22.8	108.32	NA	NA	NA	Not applicable	Not applicable	Not applicable	PRJNA723432_goat.SAMN18817874	NA	NA	Not applicable	Not applicable	Not applicable	Herbivore	Not applicable	NA	Not applicable	Not applicable	Not applicable	Not applicable	Not applicable	Not applicable	Not applicable	Not applicable	NA	NA	NA	NA	2019	NA	NA	NA	Illumina NovaSeq 6000	NA	150	Yes	NA	NA	NA	NA	573	9657	NA	NA	NA
SAMN18817874	31940	AY886863.1.1538_U|18S_rRNA|nucleus||Eukaryota|Excavata|Metamonada|Trichomonadea|Trichomonadida|Trichomonadidae|Tetratrichomonas|Tetratrichomonas_sp.	1538	3.55714	910	0.591678	Eukaryota_Excavata_Metamonada_Trichomonadea_Trichomonadida_Trichomonadidae_Tetratrichomonas	Tetratrichomonas_sp.	Eukaryota;PR2db human-associated protists;PR2db human-associated protists	PRJNA723432_goat	pr2	Symbiont	Parasite	Tetratrichomonas	0	NA	Symbiont	Cao_2023_goat.AWMGL13-2	Cao_2023_goat.AWMGL13-2	rumen [UBERON:0007365]	0	NA	1	China	public	Cao_2023_goat	534754:Cao, Yanhong; 535254:Stewart, Susan L	intestine environment [ENVO:2100002]	2019-01-01	2019-12-31	NA	NA	AWMGL13-2, SAMN18817874, SRR14556415, SRX10899808	animal-associated habitat [ENVO:00006776]	host-associated	9925	metagenome	22.84	108.33	region	not assigned	NA	2809082	goat gut metagenome	NA	NA	NA	NA	NA	NA	NA	NA	NA	NA	NA	NA	NA	NA	Guang Xi, Wu Ming	NA	NA	NA	NA	Cao_2023_goat.AWMGL13-2	Cao_2023_goat	rumen [UBERON:0007365]	intestine environment [ENVO:2100002]	animal-associated environment [ENVO:01001002]	Animal gut	animal_samples	PRJNA723432_goat.SAMN18817874	PRJNA723432_goat	Gastrointestinal tract	Gut	Stool	No	Goat	9925	Capra hircus	Chordata	Mammalia	Artiodactyla	Bovidae	Capra	NA	Not included	NA	NA	Yes	Not applicable	NA	Guang Xi	China	Asia	22.8	108.32	NA	NA	NA	Not applicable	Not applicable	Not applicable	PRJNA723432_goat.SAMN18817874	NA	NA	Not applicable	Not applicable	Not applicable	Herbivore	Not applicable	NA	Not applicable	Not applicable	Not applicable	Not applicable	Not applicable	Not applicable	Not applicable	Not applicable	NA	NA	NA	NA	2019	NA	NA	NA	Illumina NovaSeq 6000	NA	150	Yes	NA	NA	NA	NA	573	9657	NA	NA	NA
SAMN18817875	PLclstr_v1_1623	NC_030777.1	141210	2.479	43460	0.3078	Eukaryota_Viridiplantae_Streptophyta_Embryophyta_Tracheophyta_Spermatophyta_Magnoliopsida_Liliopsida_Poales_Poaceae_PACMAD clade_Panicoideae_Andropogonodae_Andropogoneae_Saccharinae_Tripidium	Chrysopogon serrulatus;Heteropogon contortus;Schizachyrium cirratum;Saccharum spontaneum;Bothriochloa alta;Andropogon distachyos;Hyparrhenia rufa;Zea perennis;Heteropogon triticeus;Sorghum bicolor;Pogonatherum paniceum;Chrysopogon gryllus;Eulalia siamensis;Schizachyrium brevifolium;Tripsacum dactyloides;Sorghum timorense;Chrysopogon orientalis;Hyparrhenia variabilis;Hyparrhenia diplandra;Miscanthus junceus;Germainia capitata;Eremochloa eriopoda;Chrysopogon aciculatus;Hyparrhenia subplumosa;Andropogon fastigiatus;Pseudosorghum fasciculare;Hemisorghum mekongense;Sorghastrum nutans;Andropogon gayanus;Eriochrysis cf.;Themeda villosa;Dichanthium annulatum;Saccharum officinarum;Andropogon burmanicus;Sorghum propinquum;Schizachyrium spicatum;Eremochloa ciliaris;Saccharum hybrid;Andropogon greenwayi;Miscanthus x;Tripidium arundinaceum;Themeda triandra;Schizachyrium exile;Eriochrysis laxa;Schizachyrium sanguineum;Schizachyrium scoparium;Eulaliopsis binata;Miscanthus sacchariflorus;Kerriochloa siamensis;Zea diploperennis;Parahyparrhenia siamensis;Andropogon abyssinicus;Rottboellia cochinchinensis;Saccharum hildebrandtii;Eriochrysis pallida;Miscanthus sinensis;Andropogon chinensis;Miscanthus floridulus;Zea mays;Schizachyrium tenerum;Cymbopogon citratus;Bothriochloa decipiens;Andropogon gerardi;Cymbopogon flexuosus;Pseudopogonatherum contortum;Chrysopogon zizanioides;Andropogon ascinodis;Eremochloa ophiuroides;Sorghum sudanense;Themeda arundinacea;Themeda quadrivalvis;Eulalia aurea;Tripidium ravennae;Schizachyrium imberbe;Capillipedium venustum;Apluda mutica;Dimeria ornithopoda;Iseilema macratherum;Mnesithea helferi;Zea luxurians;Coix lacryma-jobi;Imperata cylindrica;Themeda arguens;Dichanthium sericeum;Polytoca digitata;Miscanthus transmorrisonensis;Ischaemum afrum	Eukaryota;Plants;Land Plants	PRJNA723432_goat	pl	Food	Plant	Sugarcane/Corn/Sorghum/many others	0	NA	Cereals	Cao_2023_goat.AWMGL20-1	Cao_2023_goat.AWMGL20-1	rumen [UBERON:0007365]	0	NA	1	China	public	Cao_2023_goat	534754:Cao, Yanhong; 535254:Stewart, Susan L	intestine environment [ENVO:2100002]	2019-01-01	2019-12-31	NA	NA	AWMGL20-1, SAMN18817875, SRR14556413, SRX10899810	animal-associated habitat [ENVO:00006776]	host-associated	9925	metagenome	22.84	108.33	region	not assigned	NA	2809082	goat gut metagenome	NA	NA	NA	NA	NA	NA	NA	NA	NA	NA	NA	NA	NA	NA	Guang Xi, Wu Ming	NA	NA	NA	NA	Cao_2023_goat.AWMGL20-1	Cao_2023_goat	rumen [UBERON:0007365]	intestine environment [ENVO:2100002]	animal-associated environment [ENVO:01001002]	Animal gut	animal_samples	PRJNA723432_goat.SAMN18817875	PRJNA723432_goat	Gastrointestinal tract	Gut	Stool	No	Goat	9925	Capra hircus	Chordata	Mammalia	Artiodactyla	Bovidae	Capra	NA	Not included	NA	NA	Yes	Not applicable	NA	Guang Xi	China	Asia	22.8	108.32	NA	NA	NA	Not applicable	Not applicable	Not applicable	PRJNA723432_goat.SAMN18817875	NA	NA	Not applicable	Not applicable	Not applicable	Herbivore	Not applicable	NA	Not applicable	Not applicable	Not applicable	Not applicable	Not applicable	Not applicable	Not applicable	Not applicable	NA	NA	NA	NA	2019	NA	NA	NA	Illumina NovaSeq 6000	NA	150	Yes	NA	NA	NA	NA	4607	11001	NA	NA	NA
SAMN18817875	PLclstr_v1_1570	NC_009259.1	150285	1.3504	31527	0.2098	Eukaryota_Viridiplantae_Streptophyta_Embryophyta_Tracheophyta_Spermatophyta_Magnoliopsida_eudicotyledons_Gunneridae_Pentapetalae_rosids_fabids_Fabales_Fabaceae_Papilionoideae_50 kb inversion clade_NPAAA clade_indigoferoid/millettioid clade_Phaseoleae_Phaseolus	Phaseolus vulgaris	Eukaryota;Plants;Land Plants	PRJNA723432_goat	pl	Food	Plant	Common bean	0	NA	Legume	Cao_2023_goat.AWMGL20-1	Cao_2023_goat.AWMGL20-1	rumen [UBERON:0007365]	0	NA	1	China	public	Cao_2023_goat	534754:Cao, Yanhong; 535254:Stewart, Susan L	intestine environment [ENVO:2100002]	2019-01-01	2019-12-31	NA	NA	AWMGL20-1, SAMN18817875, SRR14556413, SRX10899810	animal-associated habitat [ENVO:00006776]	host-associated	9925	metagenome	22.84	108.33	region	not assigned	NA	2809082	goat gut metagenome	NA	NA	NA	NA	NA	NA	NA	NA	NA	NA	NA	NA	NA	NA	Guang Xi, Wu Ming	NA	NA	NA	NA	Cao_2023_goat.AWMGL20-1	Cao_2023_goat	rumen [UBERON:0007365]	intestine environment [ENVO:2100002]	animal-associated environment [ENVO:01001002]	Animal gut	animal_samples	PRJNA723432_goat.SAMN18817875	PRJNA723432_goat	Gastrointestinal tract	Gut	Stool	No	Goat	9925	Capra hircus	Chordata	Mammalia	Artiodactyla	Bovidae	Capra	NA	Not included	NA	NA	Yes	Not applicable	NA	Guang Xi	China	Asia	22.8	108.32	NA	NA	NA	Not applicable	Not applicable	Not applicable	PRJNA723432_goat.SAMN18817875	NA	NA	Not applicable	Not applicable	Not applicable	Herbivore	Not applicable	NA	Not applicable	Not applicable	Not applicable	Not applicable	Not applicable	Not applicable	Not applicable	Not applicable	NA	NA	NA	NA	2019	NA	NA	NA	Illumina NovaSeq 6000	NA	150	Yes	NA	NA	NA	NA	4607	11001	NA	NA	NA
SAMN18817875	PLclstr_v1_1615	NC_028075.1	138102	1.6059	17387	0.1259	Eukaryota_Viridiplantae_Streptophyta_Embryophyta_Tracheophyta_Spermatophyta_Magnoliopsida_Liliopsida_Poales_Poaceae_PACMAD clade_Panicoideae_Panicodae_Paniceae_Cenchrinae_Setaria	Cenchrus americanus;Setaria italica;Cenchrus ciliaris;Stenotaphrum subulatum;Cenchrus purpureus;Paspalidium geminatum;Setaria viridis;Stenotaphrum secundatum	Eukaryota;Plants;Land Plants	PRJNA723432_goat	pl	Food	Plant	Foxtail millet/African foxtail grass/Napier grass/green foxtail/St. Augustine grass	0	NA	Cereals	Cao_2023_goat.AWMGL20-1	Cao_2023_goat.AWMGL20-1	rumen [UBERON:0007365]	0	NA	1	China	public	Cao_2023_goat	534754:Cao, Yanhong; 535254:Stewart, Susan L	intestine environment [ENVO:2100002]	2019-01-01	2019-12-31	NA	NA	AWMGL20-1, SAMN18817875, SRR14556413, SRX10899810	animal-associated habitat [ENVO:00006776]	host-associated	9925	metagenome	22.84	108.33	region	not assigned	NA	2809082	goat gut metagenome	NA	NA	NA	NA	NA	NA	NA	NA	NA	NA	NA	NA	NA	NA	Guang Xi, Wu Ming	NA	NA	NA	NA	Cao_2023_goat.AWMGL20-1	Cao_2023_goat	rumen [UBERON:0007365]	intestine environment [ENVO:2100002]	animal-associated environment [ENVO:01001002]	Animal gut	animal_samples	PRJNA723432_goat.SAMN18817875	PRJNA723432_goat	Gastrointestinal tract	Gut	Stool	No	Goat	9925	Capra hircus	Chordata	Mammalia	Artiodactyla	Bovidae	Capra	NA	Not included	NA	NA	Yes	Not applicable	NA	Guang Xi	China	Asia	22.8	108.32	NA	NA	NA	Not applicable	Not applicable	Not applicable	PRJNA723432_goat.SAMN18817875	NA	NA	Not applicable	Not applicable	Not applicable	Herbivore	Not applicable	NA	Not applicable	Not applicable	Not applicable	Not applicable	Not applicable	Not applicable	Not applicable	Not applicable	NA	NA	NA	NA	2019	NA	NA	NA	Illumina NovaSeq 6000	NA	150	Yes	NA	NA	NA	NA	4607	11001	NA	NA	NA
SAMN18817875	MTclstr_v1_4095	NC_008332.1	680603	1.7756	75350	0.1107	Eukaryota_Viridiplantae_Streptophyta_Embryophyta_Tracheophyta_Spermatophyta_Magnoliopsida_Liliopsida_Poales_Poaceae_PACMAD clade_Panicoideae_Andropogonodae_Andropogoneae_Tripsacinae_Zea	Zea mays	Eukaryota;Plants;Land Plants	PRJNA723432_goat	mt	Food	Plant	Corn	0	NA	Cereals	Cao_2023_goat.AWMGL20-1	Cao_2023_goat.AWMGL20-1	rumen [UBERON:0007365]	0	NA	1	China	public	Cao_2023_goat	534754:Cao, Yanhong; 535254:Stewart, Susan L	intestine environment [ENVO:2100002]	2019-01-01	2019-12-31	NA	NA	AWMGL20-1, SAMN18817875, SRR14556413, SRX10899810	animal-associated habitat [ENVO:00006776]	host-associated	9925	metagenome	22.84	108.33	region	not assigned	NA	2809082	goat gut metagenome	NA	NA	NA	NA	NA	NA	NA	NA	NA	NA	NA	NA	NA	NA	Guang Xi, Wu Ming	NA	NA	NA	NA	Cao_2023_goat.AWMGL20-1	Cao_2023_goat	rumen [UBERON:0007365]	intestine environment [ENVO:2100002]	animal-associated environment [ENVO:01001002]	Animal gut	animal_samples	PRJNA723432_goat.SAMN18817875	PRJNA723432_goat	Gastrointestinal tract	Gut	Stool	No	Goat	9925	Capra hircus	Chordata	Mammalia	Artiodactyla	Bovidae	Capra	NA	Not included	NA	NA	Yes	Not applicable	NA	Guang Xi	China	Asia	22.8	108.32	NA	NA	NA	Not applicable	Not applicable	Not applicable	PRJNA723432_goat.SAMN18817875	NA	NA	Not applicable	Not applicable	Not applicable	Herbivore	Not applicable	NA	Not applicable	Not applicable	Not applicable	Not applicable	Not applicable	Not applicable	Not applicable	Not applicable	NA	NA	NA	NA	2019	NA	NA	NA	Illumina NovaSeq 6000	NA	150	Yes	NA	NA	NA	NA	4607	11001	NA	NA	NA
SAMN18817875	MTclstr_v1_3591	NC_028161.1	16625	3.1489	13325	0.8015	Eukaryota_Metazoa_Chordata_Craniata_Vertebrata_Euteleostomi_Mammalia_Eutheria_Laurasiatheria_Artiodactyla_Ruminantia_Pecora_Bovidae_Caprinae_Capra	Capra caucasica;Capra aegagrus;Capra falconeri;Capra hircus;Capra pyrenaica;Capra ibex	Eukaryota;Animals;Mammals	PRJNA723432_goat	mt	Food	Animal/mammal	Goat	0	NA	Meat/dairy	Cao_2023_goat.AWMGL20-1	Cao_2023_goat.AWMGL20-1	rumen [UBERON:0007365]	0	NA	1	China	public	Cao_2023_goat	534754:Cao, Yanhong; 535254:Stewart, Susan L	intestine environment [ENVO:2100002]	2019-01-01	2019-12-31	NA	NA	AWMGL20-1, SAMN18817875, SRR14556413, SRX10899810	animal-associated habitat [ENVO:00006776]	host-associated	9925	metagenome	22.84	108.33	region	not assigned	NA	2809082	goat gut metagenome	NA	NA	NA	NA	NA	NA	NA	NA	NA	NA	NA	NA	NA	NA	Guang Xi, Wu Ming	NA	NA	NA	NA	Cao_2023_goat.AWMGL20-1	Cao_2023_goat	rumen [UBERON:0007365]	intestine environment [ENVO:2100002]	animal-associated environment [ENVO:01001002]	Animal gut	animal_samples	PRJNA723432_goat.SAMN18817875	PRJNA723432_goat	Gastrointestinal tract	Gut	Stool	No	Goat	9925	Capra hircus	Chordata	Mammalia	Artiodactyla	Bovidae	Capra	NA	Not included	NA	NA	Yes	Not applicable	NA	Guang Xi	China	Asia	22.8	108.32	NA	NA	NA	Not applicable	Not applicable	Not applicable	PRJNA723432_goat.SAMN18817875	NA	NA	Not applicable	Not applicable	Not applicable	Herbivore	Not applicable	NA	Not applicable	Not applicable	Not applicable	Not applicable	Not applicable	Not applicable	Not applicable	Not applicable	NA	NA	NA	NA	2019	NA	NA	NA	Illumina NovaSeq 6000	NA	150	Yes	NA	NA	NA	NA	4607	11001	NA	NA	NA
SAMN18817876	MTclstr_v1_3591	NC_028161.1	16625	1.9993	10905	0.6559	Eukaryota_Metazoa_Chordata_Craniata_Vertebrata_Euteleostomi_Mammalia_Eutheria_Laurasiatheria_Artiodactyla_Ruminantia_Pecora_Bovidae_Caprinae_Capra	Capra caucasica;Capra aegagrus;Capra falconeri;Capra hircus;Capra pyrenaica;Capra ibex	Eukaryota;Animals;Mammals	PRJNA723432_goat	mt	Food	Animal/mammal	Goat	0	NA	Meat/dairy	Cao_2023_goat.AWMGL4-1	Cao_2023_goat.AWMGL4-1	rumen [UBERON:0007365]	0	NA	1	China	public	Cao_2023_goat	534754:Cao, Yanhong; 535254:Stewart, Susan L	intestine environment [ENVO:2100002]	2019-01-01	2019-12-31	NA	NA	AWMGL4-1, SAMN18817876, SRR14556412, SRX10899811	animal-associated habitat [ENVO:00006776]	host-associated	9925	metagenome	22.84	108.33	region	not assigned	NA	2809082	goat gut metagenome	NA	NA	NA	NA	NA	NA	NA	NA	NA	NA	NA	NA	NA	NA	Guang Xi, Wu Ming	NA	NA	NA	NA	Cao_2023_goat.AWMGL4-1	Cao_2023_goat	rumen [UBERON:0007365]	intestine environment [ENVO:2100002]	animal-associated environment [ENVO:01001002]	Animal gut	animal_samples	PRJNA723432_goat.SAMN18817876	PRJNA723432_goat	Gastrointestinal tract	Gut	Stool	No	Goat	9925	Capra hircus	Chordata	Mammalia	Artiodactyla	Bovidae	Capra	NA	Not included	NA	NA	Yes	Not applicable	NA	Guang Xi	China	Asia	22.8	108.32	NA	NA	NA	Not applicable	Not applicable	Not applicable	PRJNA723432_goat.SAMN18817876	NA	NA	Not applicable	Not applicable	Not applicable	Herbivore	Not applicable	NA	Not applicable	Not applicable	Not applicable	Not applicable	Not applicable	Not applicable	Not applicable	Not applicable	NA	NA	NA	NA	2019	NA	NA	NA	Illumina NovaSeq 6000	NA	150	Yes	NA	NA	NA	NA	544	8348	NA	NA	NA
SAMN18817877	PLclstr_v1_1623	NC_030777.1	141210	1.417	10236	0.0725	Eukaryota_Viridiplantae_Streptophyta_Embryophyta_Tracheophyta_Spermatophyta_Magnoliopsida_Liliopsida_Poales_Poaceae_PACMAD clade_Panicoideae_Andropogonodae_Andropogoneae_Saccharinae_Tripidium	Chrysopogon serrulatus;Heteropogon contortus;Schizachyrium cirratum;Saccharum spontaneum;Bothriochloa alta;Andropogon distachyos;Hyparrhenia rufa;Zea perennis;Heteropogon triticeus;Sorghum bicolor;Pogonatherum paniceum;Chrysopogon gryllus;Eulalia siamensis;Schizachyrium brevifolium;Tripsacum dactyloides;Sorghum timorense;Chrysopogon orientalis;Hyparrhenia variabilis;Hyparrhenia diplandra;Miscanthus junceus;Germainia capitata;Eremochloa eriopoda;Chrysopogon aciculatus;Hyparrhenia subplumosa;Andropogon fastigiatus;Pseudosorghum fasciculare;Hemisorghum mekongense;Sorghastrum nutans;Andropogon gayanus;Eriochrysis cf.;Themeda villosa;Dichanthium annulatum;Saccharum officinarum;Andropogon burmanicus;Sorghum propinquum;Schizachyrium spicatum;Eremochloa ciliaris;Saccharum hybrid;Andropogon greenwayi;Miscanthus x;Tripidium arundinaceum;Themeda triandra;Schizachyrium exile;Eriochrysis laxa;Schizachyrium sanguineum;Schizachyrium scoparium;Eulaliopsis binata;Miscanthus sacchariflorus;Kerriochloa siamensis;Zea diploperennis;Parahyparrhenia siamensis;Andropogon abyssinicus;Rottboellia cochinchinensis;Saccharum hildebrandtii;Eriochrysis pallida;Miscanthus sinensis;Andropogon chinensis;Miscanthus floridulus;Zea mays;Schizachyrium tenerum;Cymbopogon citratus;Bothriochloa decipiens;Andropogon gerardi;Cymbopogon flexuosus;Pseudopogonatherum contortum;Chrysopogon zizanioides;Andropogon ascinodis;Eremochloa ophiuroides;Sorghum sudanense;Themeda arundinacea;Themeda quadrivalvis;Eulalia aurea;Tripidium ravennae;Schizachyrium imberbe;Capillipedium venustum;Apluda mutica;Dimeria ornithopoda;Iseilema macratherum;Mnesithea helferi;Zea luxurians;Coix lacryma-jobi;Imperata cylindrica;Themeda arguens;Dichanthium sericeum;Polytoca digitata;Miscanthus transmorrisonensis;Ischaemum afrum	Eukaryota;Plants;Land Plants	PRJNA723432_goat	pl	Food	Plant	Sugarcane/Corn/Sorghum/many others	0	NA	Cereals	Cao_2023_goat.AWMGL7-2	Cao_2023_goat.AWMGL7-2	rumen [UBERON:0007365]	0	NA	1	China	public	Cao_2023_goat	534754:Cao, Yanhong; 535254:Stewart, Susan L	intestine environment [ENVO:2100002]	2019-01-01	2019-12-31	NA	NA	AWMGL7-2, SAMN18817877, SRR14556411, SRX10899812	animal-associated habitat [ENVO:00006776]	host-associated	9925	metagenome	22.84	108.33	region	not assigned	NA	2809082	goat gut metagenome	NA	NA	NA	NA	NA	NA	NA	NA	NA	NA	NA	NA	NA	NA	Guang Xi, Wu Ming	NA	NA	NA	NA	Cao_2023_goat.AWMGL7-2	Cao_2023_goat	rumen [UBERON:0007365]	intestine environment [ENVO:2100002]	animal-associated environment [ENVO:01001002]	Animal gut	animal_samples	PRJNA723432_goat.SAMN18817877	PRJNA723432_goat	Gastrointestinal tract	Gut	Stool	No	Goat	9925	Capra hircus	Chordata	Mammalia	Artiodactyla	Bovidae	Capra	NA	Not included	NA	NA	Yes	Not applicable	NA	Guang Xi	China	Asia	22.8	108.32	NA	NA	NA	Not applicable	Not applicable	Not applicable	PRJNA723432_goat.SAMN18817877	NA	NA	Not applicable	Not applicable	Not applicable	Herbivore	Not applicable	NA	Not applicable	Not applicable	Not applicable	Not applicable	Not applicable	Not applicable	Not applicable	Not applicable	NA	NA	NA	NA	2019	NA	NA	NA	Illumina NovaSeq 6000	NA	150	Yes	NA	NA	NA	NA	625	9540	NA	NA	NA
SAMN18817877	PLclstr_v1_1362	NC_016712.1	160230	1.6217	8966	0.056	Eukaryota_Viridiplantae_Streptophyta_Embryophyta_Tracheophyta_Spermatophyta_Magnoliopsida_eudicotyledons_Gunneridae_Pentapetalae_rosids_malvids_Malvales_Malvaceae_Malvoideae_Gossypium	Gossypium trilobum;Gossypium turneri;Gossypium populifolium;Gossypium stocksii;Gossypium mustelinum;Gossypium lobatum;Gossypium barbadense;Gossypium harknessii;Gossypium thurberi;Gossypium nandewarense;Gossypium incanum;Gossypium herbaceum;Gossypium raimondii;Gossypium hirsutum;Gossypium sturtianum;Gossypium aridum;Gossypium gossypioides;Gossypium australe;Gossypium robinsonii;Gossypium darwinii;Gossypium schwendimanii;Gossypium davidsonii;Gossypium capitis-viridis;Gossypium anomalum;Gossypium armourianum;Thespesia populnea;Gossypium tomentosum;Gossypium bickii;Gossypium klotzschianum;Gossypium arboreum;Gossypium somalense;Gossypium longicalyx;Gossypium areysianum	Eukaryota;Plants;Land Plants	PRJNA723432_goat	pl	Food	Plant	Cotton	0	NA	Other	Cao_2023_goat.AWMGL7-2	Cao_2023_goat.AWMGL7-2	rumen [UBERON:0007365]	0	NA	1	China	public	Cao_2023_goat	534754:Cao, Yanhong; 535254:Stewart, Susan L	intestine environment [ENVO:2100002]	2019-01-01	2019-12-31	NA	NA	AWMGL7-2, SAMN18817877, SRR14556411, SRX10899812	animal-associated habitat [ENVO:00006776]	host-associated	9925	metagenome	22.84	108.33	region	not assigned	NA	2809082	goat gut metagenome	NA	NA	NA	NA	NA	NA	NA	NA	NA	NA	NA	NA	NA	NA	Guang Xi, Wu Ming	NA	NA	NA	NA	Cao_2023_goat.AWMGL7-2	Cao_2023_goat	rumen [UBERON:0007365]	intestine environment [ENVO:2100002]	animal-associated environment [ENVO:01001002]	Animal gut	animal_samples	PRJNA723432_goat.SAMN18817877	PRJNA723432_goat	Gastrointestinal tract	Gut	Stool	No	Goat	9925	Capra hircus	Chordata	Mammalia	Artiodactyla	Bovidae	Capra	NA	Not included	NA	NA	Yes	Not applicable	NA	Guang Xi	China	Asia	22.8	108.32	NA	NA	NA	Not applicable	Not applicable	Not applicable	PRJNA723432_goat.SAMN18817877	NA	NA	Not applicable	Not applicable	Not applicable	Herbivore	Not applicable	NA	Not applicable	Not applicable	Not applicable	Not applicable	Not applicable	Not applicable	Not applicable	Not applicable	NA	NA	NA	NA	2019	NA	NA	NA	Illumina NovaSeq 6000	NA	150	Yes	NA	NA	NA	NA	625	9540	NA	NA	NA
SAMN18817877	MTclstr_v1_3591	NC_028161.1	16625	2.343	12112	0.7285	Eukaryota_Metazoa_Chordata_Craniata_Vertebrata_Euteleostomi_Mammalia_Eutheria_Laurasiatheria_Artiodactyla_Ruminantia_Pecora_Bovidae_Caprinae_Capra	Capra caucasica;Capra aegagrus;Capra falconeri;Capra hircus;Capra pyrenaica;Capra ibex	Eukaryota;Animals;Mammals	PRJNA723432_goat	mt	Food	Animal/mammal	Goat	0	NA	Meat/dairy	Cao_2023_goat.AWMGL7-2	Cao_2023_goat.AWMGL7-2	rumen [UBERON:0007365]	0	NA	1	China	public	Cao_2023_goat	534754:Cao, Yanhong; 535254:Stewart, Susan L	intestine environment [ENVO:2100002]	2019-01-01	2019-12-31	NA	NA	AWMGL7-2, SAMN18817877, SRR14556411, SRX10899812	animal-associated habitat [ENVO:00006776]	host-associated	9925	metagenome	22.84	108.33	region	not assigned	NA	2809082	goat gut metagenome	NA	NA	NA	NA	NA	NA	NA	NA	NA	NA	NA	NA	NA	NA	Guang Xi, Wu Ming	NA	NA	NA	NA	Cao_2023_goat.AWMGL7-2	Cao_2023_goat	rumen [UBERON:0007365]	intestine environment [ENVO:2100002]	animal-associated environment [ENVO:01001002]	Animal gut	animal_samples	PRJNA723432_goat.SAMN18817877	PRJNA723432_goat	Gastrointestinal tract	Gut	Stool	No	Goat	9925	Capra hircus	Chordata	Mammalia	Artiodactyla	Bovidae	Capra	NA	Not included	NA	NA	Yes	Not applicable	NA	Guang Xi	China	Asia	22.8	108.32	NA	NA	NA	Not applicable	Not applicable	Not applicable	PRJNA723432_goat.SAMN18817877	NA	NA	Not applicable	Not applicable	Not applicable	Herbivore	Not applicable	NA	Not applicable	Not applicable	Not applicable	Not applicable	Not applicable	Not applicable	Not applicable	Not applicable	NA	NA	NA	NA	2019	NA	NA	NA	Illumina NovaSeq 6000	NA	150	Yes	NA	NA	NA	NA	625	9540	NA	NA	NA
SAMN18817878	PLclstr_v1_1623	NC_030777.1	141210	1.4058	22330	0.1581	Eukaryota_Viridiplantae_Streptophyta_Embryophyta_Tracheophyta_Spermatophyta_Magnoliopsida_Liliopsida_Poales_Poaceae_PACMAD clade_Panicoideae_Andropogonodae_Andropogoneae_Saccharinae_Tripidium	Chrysopogon serrulatus;Heteropogon contortus;Schizachyrium cirratum;Saccharum spontaneum;Bothriochloa alta;Andropogon distachyos;Hyparrhenia rufa;Zea perennis;Heteropogon triticeus;Sorghum bicolor;Pogonatherum paniceum;Chrysopogon gryllus;Eulalia siamensis;Schizachyrium brevifolium;Tripsacum dactyloides;Sorghum timorense;Chrysopogon orientalis;Hyparrhenia variabilis;Hyparrhenia diplandra;Miscanthus junceus;Germainia capitata;Eremochloa eriopoda;Chrysopogon aciculatus;Hyparrhenia subplumosa;Andropogon fastigiatus;Pseudosorghum fasciculare;Hemisorghum mekongense;Sorghastrum nutans;Andropogon gayanus;Eriochrysis cf.;Themeda villosa;Dichanthium annulatum;Saccharum officinarum;Andropogon burmanicus;Sorghum propinquum;Schizachyrium spicatum;Eremochloa ciliaris;Saccharum hybrid;Andropogon greenwayi;Miscanthus x;Tripidium arundinaceum;Themeda triandra;Schizachyrium exile;Eriochrysis laxa;Schizachyrium sanguineum;Schizachyrium scoparium;Eulaliopsis binata;Miscanthus sacchariflorus;Kerriochloa siamensis;Zea diploperennis;Parahyparrhenia siamensis;Andropogon abyssinicus;Rottboellia cochinchinensis;Saccharum hildebrandtii;Eriochrysis pallida;Miscanthus sinensis;Andropogon chinensis;Miscanthus floridulus;Zea mays;Schizachyrium tenerum;Cymbopogon citratus;Bothriochloa decipiens;Andropogon gerardi;Cymbopogon flexuosus;Pseudopogonatherum contortum;Chrysopogon zizanioides;Andropogon ascinodis;Eremochloa ophiuroides;Sorghum sudanense;Themeda arundinacea;Themeda quadrivalvis;Eulalia aurea;Tripidium ravennae;Schizachyrium imberbe;Capillipedium venustum;Apluda mutica;Dimeria ornithopoda;Iseilema macratherum;Mnesithea helferi;Zea luxurians;Coix lacryma-jobi;Imperata cylindrica;Themeda arguens;Dichanthium sericeum;Polytoca digitata;Miscanthus transmorrisonensis;Ischaemum afrum	Eukaryota;Plants;Land Plants	PRJNA723432_goat	pl	Food	Plant	Sugarcane/Corn/Sorghum/many others	0	NA	Cereals	Cao_2023_goat.AWMGL8-2	Cao_2023_goat.AWMGL8-2	rumen [UBERON:0007365]	0	NA	1	China	public	Cao_2023_goat	534754:Cao, Yanhong; 535254:Stewart, Susan L	intestine environment [ENVO:2100002]	2019-01-01	2019-12-31	NA	NA	AWMGL8-2, SAMN18817878, SRR14556410, SRX10899813	animal-associated habitat [ENVO:00006776]	host-associated	9925	metagenome	22.84	108.33	region	not assigned	NA	2809082	goat gut metagenome	NA	NA	NA	NA	NA	NA	NA	NA	NA	NA	NA	NA	NA	NA	Guang Xi, Wu Ming	NA	NA	NA	NA	Cao_2023_goat.AWMGL8-2	Cao_2023_goat	rumen [UBERON:0007365]	intestine environment [ENVO:2100002]	animal-associated environment [ENVO:01001002]	Animal gut	animal_samples	PRJNA723432_goat.SAMN18817878	PRJNA723432_goat	Gastrointestinal tract	Gut	Stool	No	Goat	9925	Capra hircus	Chordata	Mammalia	Artiodactyla	Bovidae	Capra	NA	Not included	NA	NA	Yes	Not applicable	NA	Guang Xi	China	Asia	22.8	108.32	NA	NA	NA	Not applicable	Not applicable	Not applicable	PRJNA723432_goat.SAMN18817878	NA	NA	Not applicable	Not applicable	Not applicable	Herbivore	Not applicable	NA	Not applicable	Not applicable	Not applicable	Not applicable	Not applicable	Not applicable	Not applicable	Not applicable	NA	NA	NA	NA	2019	NA	NA	NA	Illumina NovaSeq 6000	NA	150	Yes	NA	NA	NA	NA	7426	14231	NA	NA	NA
SAMN18817878	MTclstr_v1_3591	NC_028161.1	16625	3.0149	12924	0.7774	Eukaryota_Metazoa_Chordata_Craniata_Vertebrata_Euteleostomi_Mammalia_Eutheria_Laurasiatheria_Artiodactyla_Ruminantia_Pecora_Bovidae_Caprinae_Capra	Capra caucasica;Capra aegagrus;Capra falconeri;Capra hircus;Capra pyrenaica;Capra ibex	Eukaryota;Animals;Mammals	PRJNA723432_goat	mt	Food	Animal/mammal	Goat	0	NA	Meat/dairy	Cao_2023_goat.AWMGL8-2	Cao_2023_goat.AWMGL8-2	rumen [UBERON:0007365]	0	NA	1	China	public	Cao_2023_goat	534754:Cao, Yanhong; 535254:Stewart, Susan L	intestine environment [ENVO:2100002]	2019-01-01	2019-12-31	NA	NA	AWMGL8-2, SAMN18817878, SRR14556410, SRX10899813	animal-associated habitat [ENVO:00006776]	host-associated	9925	metagenome	22.84	108.33	region	not assigned	NA	2809082	goat gut metagenome	NA	NA	NA	NA	NA	NA	NA	NA	NA	NA	NA	NA	NA	NA	Guang Xi, Wu Ming	NA	NA	NA	NA	Cao_2023_goat.AWMGL8-2	Cao_2023_goat	rumen [UBERON:0007365]	intestine environment [ENVO:2100002]	animal-associated environment [ENVO:01001002]	Animal gut	animal_samples	PRJNA723432_goat.SAMN18817878	PRJNA723432_goat	Gastrointestinal tract	Gut	Stool	No	Goat	9925	Capra hircus	Chordata	Mammalia	Artiodactyla	Bovidae	Capra	NA	Not included	NA	NA	Yes	Not applicable	NA	Guang Xi	China	Asia	22.8	108.32	NA	NA	NA	Not applicable	Not applicable	Not applicable	PRJNA723432_goat.SAMN18817878	NA	NA	Not applicable	Not applicable	Not applicable	Herbivore	Not applicable	NA	Not applicable	Not applicable	Not applicable	Not applicable	Not applicable	Not applicable	Not applicable	Not applicable	NA	NA	NA	NA	2019	NA	NA	NA	Illumina NovaSeq 6000	NA	150	Yes	NA	NA	NA	NA	7426	14231	NA	NA	NA
SAMN18817879	MTclstr_v1_3591	NC_028161.1	16625	6.3782	15881	0.9552	Eukaryota_Metazoa_Chordata_Craniata_Vertebrata_Euteleostomi_Mammalia_Eutheria_Laurasiatheria_Artiodactyla_Ruminantia_Pecora_Bovidae_Caprinae_Capra	Capra caucasica;Capra aegagrus;Capra falconeri;Capra hircus;Capra pyrenaica;Capra ibex	Eukaryota;Animals;Mammals	PRJNA723432_goat	mt	Food	Animal/mammal	Goat	0	NA	Meat/dairy	Cao_2023_goat.AWMGL10-1	Cao_2023_goat.AWMGL10-1	rumen [UBERON:0007365]	0	NA	1	China	public	Cao_2023_goat	534754:Cao, Yanhong; 535254:Stewart, Susan L	intestine environment [ENVO:2100002]	2019-01-01	2019-12-31	NA	NA	AWMGL10-1, SAMN18817879, SRR14556409, SRX10899814	animal-associated habitat [ENVO:00006776]	host-associated	9925	metagenome	22.84	108.33	region	not assigned	NA	2809082	goat gut metagenome	NA	NA	NA	NA	NA	NA	NA	NA	NA	NA	NA	NA	NA	NA	Guang Xi, Wu Ming	NA	NA	NA	NA	Cao_2023_goat.AWMGL10-1	Cao_2023_goat	rumen [UBERON:0007365]	intestine environment [ENVO:2100002]	animal-associated environment [ENVO:01001002]	Animal gut	animal_samples	PRJNA723432_goat.SAMN18817879	PRJNA723432_goat	Gastrointestinal tract	Gut	Stool	No	Goat	9925	Capra hircus	Chordata	Mammalia	Artiodactyla	Bovidae	Capra	NA	Not included	NA	NA	Yes	Not applicable	NA	Guang Xi	China	Asia	22.8	108.32	NA	NA	NA	Not applicable	Not applicable	Not applicable	PRJNA723432_goat.SAMN18817879	NA	NA	Not applicable	Not applicable	Not applicable	Herbivore	Not applicable	NA	Not applicable	Not applicable	Not applicable	Not applicable	Not applicable	Not applicable	Not applicable	Not applicable	NA	NA	NA	NA	2019	NA	NA	NA	Illumina NovaSeq 6000	NA	150	Yes	NA	NA	NA	NA	1580	10863	NA	NA	NA
SAMN18817879	PLclstr_v1_1690	NC_037850.1	157851	1.4208	14071	0.0891	Eukaryota_Viridiplantae_Streptophyta_Embryophyta_Tracheophyta_Spermatophyta_Magnoliopsida_eudicotyledons_Gunneridae_Pentapetalae_rosids_fabids_Rosales_Rosaceae_Amygdaloideae_Amygdaleae_Prunus	Prunus avium;Prunus salicina;Prunus serotina;Prunus dulcis;Prunus campanulata;Prunus pseudocerasus;Prunus rufa;Prunus davidiana;Prunus triloba;Prunus mira;Prunus padus;Prunus mongolica;Prunus zippeliana;Prunus kansuensis;Prunus speciosa;Prunus armeniaca;Prunus maximowiczii;Prunus takesimensis;Prunus dictyoneura;Prunus tenella;Prunus cerasoides;Prunus yedoensis;Prunus humilis;Prunus matuurae;Prunus persica;Prunus domestica;Prunus mume;Prunus tomentosa;Prunus pedunculata	Eukaryota;Plants;Land Plants	PRJNA723432_goat	pl	Food	Plant	Plum/Peach/Apricot and others	0	NA	Cherry	Cao_2023_goat.AWMGL10-1	Cao_2023_goat.AWMGL10-1	rumen [UBERON:0007365]	0	NA	1	China	public	Cao_2023_goat	534754:Cao, Yanhong; 535254:Stewart, Susan L	intestine environment [ENVO:2100002]	2019-01-01	2019-12-31	NA	NA	AWMGL10-1, SAMN18817879, SRR14556409, SRX10899814	animal-associated habitat [ENVO:00006776]	host-associated	9925	metagenome	22.84	108.33	region	not assigned	NA	2809082	goat gut metagenome	NA	NA	NA	NA	NA	NA	NA	NA	NA	NA	NA	NA	NA	NA	Guang Xi, Wu Ming	NA	NA	NA	NA	Cao_2023_goat.AWMGL10-1	Cao_2023_goat	rumen [UBERON:0007365]	intestine environment [ENVO:2100002]	animal-associated environment [ENVO:01001002]	Animal gut	animal_samples	PRJNA723432_goat.SAMN18817879	PRJNA723432_goat	Gastrointestinal tract	Gut	Stool	No	Goat	9925	Capra hircus	Chordata	Mammalia	Artiodactyla	Bovidae	Capra	NA	Not included	NA	NA	Yes	Not applicable	NA	Guang Xi	China	Asia	22.8	108.32	NA	NA	NA	Not applicable	Not applicable	Not applicable	PRJNA723432_goat.SAMN18817879	NA	NA	Not applicable	Not applicable	Not applicable	Herbivore	Not applicable	NA	Not applicable	Not applicable	Not applicable	Not applicable	Not applicable	Not applicable	Not applicable	Not applicable	NA	NA	NA	NA	2019	NA	NA	NA	Illumina NovaSeq 6000	NA	150	Yes	NA	NA	NA	NA	1580	10863	NA	NA	NA
SAMN18817880	MTclstr_v1_3591	NC_028161.1	16625	15.2944	16370	0.9847	Eukaryota_Metazoa_Chordata_Craniata_Vertebrata_Euteleostomi_Mammalia_Eutheria_Laurasiatheria_Artiodactyla_Ruminantia_Pecora_Bovidae_Caprinae_Capra	Capra caucasica;Capra aegagrus;Capra falconeri;Capra hircus;Capra pyrenaica;Capra ibex	Eukaryota;Animals;Mammals	PRJNA723432_goat	mt	Food	Animal/mammal	Goat	0	NA	Meat/dairy	Cao_2023_goat.AWMGL11-2	Cao_2023_goat.AWMGL11-2	rumen [UBERON:0007365]	0	NA	1	China	public	Cao_2023_goat	534754:Cao, Yanhong; 535254:Stewart, Susan L	intestine environment [ENVO:2100002]	2019-01-01	2019-12-31	NA	NA	AWMGL11-2, SAMN18817880, SRR14556408, SRX10899815	animal-associated habitat [ENVO:00006776]	host-associated	9925	metagenome	22.84	108.33	region	not assigned	NA	2809082	goat gut metagenome	NA	NA	NA	NA	NA	NA	NA	NA	NA	NA	NA	NA	NA	NA	Guang Xi, Wu Ming	NA	NA	NA	NA	Cao_2023_goat.AWMGL11-2	Cao_2023_goat	rumen [UBERON:0007365]	intestine environment [ENVO:2100002]	animal-associated environment [ENVO:01001002]	Animal gut	animal_samples	PRJNA723432_goat.SAMN18817880	PRJNA723432_goat	Gastrointestinal tract	Gut	Stool	No	Goat	9925	Capra hircus	Chordata	Mammalia	Artiodactyla	Bovidae	Capra	NA	Not included	NA	NA	Yes	Not applicable	NA	Guang Xi	China	Asia	22.8	108.32	NA	NA	NA	Not applicable	Not applicable	Not applicable	PRJNA723432_goat.SAMN18817880	NA	NA	Not applicable	Not applicable	Not applicable	Herbivore	Not applicable	NA	Not applicable	Not applicable	Not applicable	Not applicable	Not applicable	Not applicable	Not applicable	Not applicable	NA	NA	NA	NA	2019	NA	NA	NA	Illumina NovaSeq 6000	NA	150	Yes	NA	NA	NA	NA	946	9948	NA	NA	NA
SAMN18817881	MTclstr_v1_3591	NC_028161.1	16625	4.2587	15035	0.9044	Eukaryota_Metazoa_Chordata_Craniata_Vertebrata_Euteleostomi_Mammalia_Eutheria_Laurasiatheria_Artiodactyla_Ruminantia_Pecora_Bovidae_Caprinae_Capra	Capra caucasica;Capra aegagrus;Capra falconeri;Capra hircus;Capra pyrenaica;Capra ibex	Eukaryota;Animals;Mammals	PRJNA723432_goat	mt	Food	Animal/mammal	Goat	0	NA	Meat/dairy	Cao_2023_goat.AWMGL12-2	Cao_2023_goat.AWMGL12-2	rumen [UBERON:0007365]	0	NA	1	China	public	Cao_2023_goat	534754:Cao, Yanhong; 535254:Stewart, Susan L	intestine environment [ENVO:2100002]	2019-01-01	2019-12-31	NA	NA	AWMGL12-2, SAMN18817881, SRR14556407, SRX10899816	animal-associated habitat [ENVO:00006776]	host-associated	9925	metagenome	22.84	108.33	region	not assigned	NA	2809082	goat gut metagenome	NA	NA	NA	NA	NA	NA	NA	NA	NA	NA	NA	NA	NA	NA	Guang Xi, Wu Ming	NA	NA	NA	NA	Cao_2023_goat.AWMGL12-2	Cao_2023_goat	rumen [UBERON:0007365]	intestine environment [ENVO:2100002]	animal-associated environment [ENVO:01001002]	Animal gut	animal_samples	PRJNA723432_goat.SAMN18817881	PRJNA723432_goat	Gastrointestinal tract	Gut	Stool	No	Goat	9925	Capra hircus	Chordata	Mammalia	Artiodactyla	Bovidae	Capra	NA	Not included	NA	NA	Yes	Not applicable	NA	Guang Xi	China	Asia	22.8	108.32	NA	NA	NA	Not applicable	Not applicable	Not applicable	PRJNA723432_goat.SAMN18817881	NA	NA	Not applicable	Not applicable	Not applicable	Herbivore	Not applicable	NA	Not applicable	Not applicable	Not applicable	Not applicable	Not applicable	Not applicable	Not applicable	Not applicable	NA	NA	NA	NA	2019	NA	NA	NA	Illumina NovaSeq 6000	NA	150	Yes	NA	NA	NA	NA	659	10900	NA	NA	NA
SAMN18817882	MTclstr_v1_3591	NC_028161.1	16625	3.6661	15209	0.9148	Eukaryota_Metazoa_Chordata_Craniata_Vertebrata_Euteleostomi_Mammalia_Eutheria_Laurasiatheria_Artiodactyla_Ruminantia_Pecora_Bovidae_Caprinae_Capra	Capra caucasica;Capra aegagrus;Capra falconeri;Capra hircus;Capra pyrenaica;Capra ibex	Eukaryota;Animals;Mammals	PRJNA723432_goat	mt	Food	Animal/mammal	Goat	0	NA	Meat/dairy	Cao_2023_goat.AWMGL21-2	Cao_2023_goat.AWMGL21-2	rumen [UBERON:0007365]	0	NA	1	China	public	Cao_2023_goat	534754:Cao, Yanhong; 535254:Stewart, Susan L	intestine environment [ENVO:2100002]	2019-01-01	2019-12-31	NA	NA	AWMGL21-2, SAMN18817882, SRR14556406, SRX10899817	animal-associated habitat [ENVO:00006776]	host-associated	9925	metagenome	22.84	108.33	region	not assigned	NA	2809082	goat gut metagenome	NA	NA	NA	NA	NA	NA	NA	NA	NA	NA	NA	NA	NA	NA	Guang Xi, Wu Ming	NA	NA	NA	NA	Cao_2023_goat.AWMGL21-2	Cao_2023_goat	rumen [UBERON:0007365]	intestine environment [ENVO:2100002]	animal-associated environment [ENVO:01001002]	Animal gut	animal_samples	PRJNA723432_goat.SAMN18817882	PRJNA723432_goat	Gastrointestinal tract	Gut	Stool	No	Goat	9925	Capra hircus	Chordata	Mammalia	Artiodactyla	Bovidae	Capra	NA	Not included	NA	NA	Yes	Not applicable	NA	Guang Xi	China	Asia	22.8	108.32	NA	NA	NA	Not applicable	Not applicable	Not applicable	PRJNA723432_goat.SAMN18817882	NA	NA	Not applicable	Not applicable	Not applicable	Herbivore	Not applicable	NA	Not applicable	Not applicable	Not applicable	Not applicable	Not applicable	Not applicable	Not applicable	Not applicable	NA	NA	NA	NA	2019	NA	NA	NA	Illumina NovaSeq 6000	NA	150	Yes	NA	NA	NA	NA	1268	8280	NA	NA	NA
SAMN18817882	PLclstr_v1_1615	NC_028075.1	138102	1.3001	10576	0.0766	Eukaryota_Viridiplantae_Streptophyta_Embryophyta_Tracheophyta_Spermatophyta_Magnoliopsida_Liliopsida_Poales_Poaceae_PACMAD clade_Panicoideae_Panicodae_Paniceae_Cenchrinae_Setaria	Cenchrus americanus;Setaria italica;Cenchrus ciliaris;Stenotaphrum subulatum;Cenchrus purpureus;Paspalidium geminatum;Setaria viridis;Stenotaphrum secundatum	Eukaryota;Plants;Land Plants	PRJNA723432_goat	pl	Food	Plant	Foxtail millet/African foxtail grass/Napier grass/green foxtail/St. Augustine grass	0	NA	Cereals	Cao_2023_goat.AWMGL21-2	Cao_2023_goat.AWMGL21-2	rumen [UBERON:0007365]	0	NA	1	China	public	Cao_2023_goat	534754:Cao, Yanhong; 535254:Stewart, Susan L	intestine environment [ENVO:2100002]	2019-01-01	2019-12-31	NA	NA	AWMGL21-2, SAMN18817882, SRR14556406, SRX10899817	animal-associated habitat [ENVO:00006776]	host-associated	9925	metagenome	22.84	108.33	region	not assigned	NA	2809082	goat gut metagenome	NA	NA	NA	NA	NA	NA	NA	NA	NA	NA	NA	NA	NA	NA	Guang Xi, Wu Ming	NA	NA	NA	NA	Cao_2023_goat.AWMGL21-2	Cao_2023_goat	rumen [UBERON:0007365]	intestine environment [ENVO:2100002]	animal-associated environment [ENVO:01001002]	Animal gut	animal_samples	PRJNA723432_goat.SAMN18817882	PRJNA723432_goat	Gastrointestinal tract	Gut	Stool	No	Goat	9925	Capra hircus	Chordata	Mammalia	Artiodactyla	Bovidae	Capra	NA	Not included	NA	NA	Yes	Not applicable	NA	Guang Xi	China	Asia	22.8	108.32	NA	NA	NA	Not applicable	Not applicable	Not applicable	PRJNA723432_goat.SAMN18817882	NA	NA	Not applicable	Not applicable	Not applicable	Herbivore	Not applicable	NA	Not applicable	Not applicable	Not applicable	Not applicable	Not applicable	Not applicable	Not applicable	Not applicable	NA	NA	NA	NA	2019	NA	NA	NA	Illumina NovaSeq 6000	NA	150	Yes	NA	NA	NA	NA	1268	8280	NA	NA	NA
SAMN18817883	PLclstr_v1_1520	NC_037471.1	160767	1.2393	9501	0.0591	Eukaryota_Viridiplantae_Streptophyta_Embryophyta_Tracheophyta_Spermatophyta_Magnoliopsida_eudicotyledons_Gunneridae_Pentapetalae_rosids_malvids_Sapindales_Anacardiaceae_Pistacia	Rhus ovata;Rhus typhina;Pistacia vera;Rhus chinensis;Rhus integrifolia;Pistacia weinmaniifolia;Toxicodendron vernicifluum;Pistacia chinensis;Rhus potaninii	Eukaryota;Plants;Land Plants	PRJNA723432_goat	pl	Food	Plant	Pistacia/Sugar bush	0	NA	Nuts	Cao_2023_goat.AMSFW3-2	Cao_2023_goat.AMSFW3-2	ruminant reticulum [UBERON:0007361]	0	female	1	China	public	Cao_2023_goat	534754:Cao, Yanhong; 535254:Stewart, Susan L	intestine environment [ENVO:2100002]	2019-01-01	2019-12-31	NA	NA	AMSFW3-2, SAMN18817883, SRR14556405, SRX10899818	animal-associated habitat [ENVO:00006776]	host-associated	9925	metagenome	22.84	108.33	region	not assigned	NA	2809082	goat gut metagenome	NA	NA	NA	NA	NA	NA	NA	NA	NA	NA	NA	NA	NA	NA	Guang Xi, Ma Shan	NA	NA	NA	NA	Cao_2023_goat.AMSFW3-2	Cao_2023_goat	ruminant reticulum [UBERON:0007361]	intestine environment [ENVO:2100002]	animal-associated environment [ENVO:01001002]	Animal gut	animal_samples	PRJNA723432_goat.SAMN18817883	PRJNA723432_goat	Gastrointestinal tract	Gut	Stool	No	Goat	9925	Capra hircus	Chordata	Mammalia	Artiodactyla	Bovidae	Capra	NA	Not included	NA	NA	Yes	Not applicable	NA	Guang Xi	China	Asia	22.8	108.32	NA	NA	NA	Not applicable	Not applicable	Not applicable	PRJNA723432_goat.SAMN18817883	NA	NA	Not applicable	Not applicable	Not applicable	Herbivore	Not applicable	NA	Not applicable	Not applicable	Not applicable	Not applicable	Not applicable	Not applicable	Not applicable	Not applicable	NA	NA	NA	NA	2019	NA	NA	NA	Illumina NovaSeq 6000	NA	150	Yes	NA	NA	NA	NA	473	8155	NA	NA	NA
SAMN18817883	18178	DQ286372.1.1972_U|18S_rRNA|nucleus|strain_Hue|Eukaryota|Amoebozoa|Conosa|Archamoebea|Archamoebea_X|Entamoebidae|Entamoeba|Entamoeba_suis	1972	2.51745	487	0.246957	Eukaryota_Amoebozoa_Conosa_Archamoebea_Archamoebea_X_Entamoebidae_Entamoeba	Entamoeba_suis	Eukaryota;PR2db human-associated protists;PR2db human-associated protists	PRJNA723432_goat	pr2	Symbiont	Commensal	Entamoeba	0	NA	Symbiont	Cao_2023_goat.AMSFW3-2	Cao_2023_goat.AMSFW3-2	ruminant reticulum [UBERON:0007361]	0	female	1	China	public	Cao_2023_goat	534754:Cao, Yanhong; 535254:Stewart, Susan L	intestine environment [ENVO:2100002]	2019-01-01	2019-12-31	NA	NA	AMSFW3-2, SAMN18817883, SRR14556405, SRX10899818	animal-associated habitat [ENVO:00006776]	host-associated	9925	metagenome	22.84	108.33	region	not assigned	NA	2809082	goat gut metagenome	NA	NA	NA	NA	NA	NA	NA	NA	NA	NA	NA	NA	NA	NA	Guang Xi, Ma Shan	NA	NA	NA	NA	Cao_2023_goat.AMSFW3-2	Cao_2023_goat	ruminant reticulum [UBERON:0007361]	intestine environment [ENVO:2100002]	animal-associated environment [ENVO:01001002]	Animal gut	animal_samples	PRJNA723432_goat.SAMN18817883	PRJNA723432_goat	Gastrointestinal tract	Gut	Stool	No	Goat	9925	Capra hircus	Chordata	Mammalia	Artiodactyla	Bovidae	Capra	NA	Not included	NA	NA	Yes	Not applicable	NA	Guang Xi	China	Asia	22.8	108.32	NA	NA	NA	Not applicable	Not applicable	Not applicable	PRJNA723432_goat.SAMN18817883	NA	NA	Not applicable	Not applicable	Not applicable	Herbivore	Not applicable	NA	Not applicable	Not applicable	Not applicable	Not applicable	Not applicable	Not applicable	Not applicable	Not applicable	NA	NA	NA	NA	2019	NA	NA	NA	Illumina NovaSeq 6000	NA	150	Yes	NA	NA	NA	NA	473	8155	NA	NA	NA
SAMN18817883	MTclstr_v1_3591	NC_028161.1	16625	2.9854	12367	0.7439	Eukaryota_Metazoa_Chordata_Craniata_Vertebrata_Euteleostomi_Mammalia_Eutheria_Laurasiatheria_Artiodactyla_Ruminantia_Pecora_Bovidae_Caprinae_Capra	Capra caucasica;Capra aegagrus;Capra falconeri;Capra hircus;Capra pyrenaica;Capra ibex	Eukaryota;Animals;Mammals	PRJNA723432_goat	mt	Food	Animal/mammal	Goat	0	NA	Meat/dairy	Cao_2023_goat.AMSFW3-2	Cao_2023_goat.AMSFW3-2	ruminant reticulum [UBERON:0007361]	0	female	1	China	public	Cao_2023_goat	534754:Cao, Yanhong; 535254:Stewart, Susan L	intestine environment [ENVO:2100002]	2019-01-01	2019-12-31	NA	NA	AMSFW3-2, SAMN18817883, SRR14556405, SRX10899818	animal-associated habitat [ENVO:00006776]	host-associated	9925	metagenome	22.84	108.33	region	not assigned	NA	2809082	goat gut metagenome	NA	NA	NA	NA	NA	NA	NA	NA	NA	NA	NA	NA	NA	NA	Guang Xi, Ma Shan	NA	NA	NA	NA	Cao_2023_goat.AMSFW3-2	Cao_2023_goat	ruminant reticulum [UBERON:0007361]	intestine environment [ENVO:2100002]	animal-associated environment [ENVO:01001002]	Animal gut	animal_samples	PRJNA723432_goat.SAMN18817883	PRJNA723432_goat	Gastrointestinal tract	Gut	Stool	No	Goat	9925	Capra hircus	Chordata	Mammalia	Artiodactyla	Bovidae	Capra	NA	Not included	NA	NA	Yes	Not applicable	NA	Guang Xi	China	Asia	22.8	108.32	NA	NA	NA	Not applicable	Not applicable	Not applicable	PRJNA723432_goat.SAMN18817883	NA	NA	Not applicable	Not applicable	Not applicable	Herbivore	Not applicable	NA	Not applicable	Not applicable	Not applicable	Not applicable	Not applicable	Not applicable	Not applicable	Not applicable	NA	NA	NA	NA	2019	NA	NA	NA	Illumina NovaSeq 6000	NA	150	Yes	NA	NA	NA	NA	473	8155	NA	NA	NA
SAMN18817883	PLclstr_v1_128	NC_041413.1	160283	1.3162	14551	0.0908	Eukaryota_Viridiplantae_Streptophyta_Embryophyta_Tracheophyta_Spermatophyta_Magnoliopsida_eudicotyledons_Gunneridae_Pentapetalae_rosids_fabids_Rosales_Urticaceae_Debregeasia	Debregeasia orientalis	Eukaryota;Plants;Land Plants	PRJNA723432_goat	pl	NA	NA	NA	NA	NA	NA	Cao_2023_goat.AMSFW3-2	Cao_2023_goat.AMSFW3-2	ruminant reticulum [UBERON:0007361]	0	female	1	China	public	Cao_2023_goat	534754:Cao, Yanhong; 535254:Stewart, Susan L	intestine environment [ENVO:2100002]	2019-01-01	2019-12-31	NA	NA	AMSFW3-2, SAMN18817883, SRR14556405, SRX10899818	animal-associated habitat [ENVO:00006776]	host-associated	9925	metagenome	22.84	108.33	region	not assigned	NA	2809082	goat gut metagenome	NA	NA	NA	NA	NA	NA	NA	NA	NA	NA	NA	NA	NA	NA	Guang Xi, Ma Shan	NA	NA	NA	NA	Cao_2023_goat.AMSFW3-2	Cao_2023_goat	ruminant reticulum [UBERON:0007361]	intestine environment [ENVO:2100002]	animal-associated environment [ENVO:01001002]	Animal gut	animal_samples	PRJNA723432_goat.SAMN18817883	PRJNA723432_goat	Gastrointestinal tract	Gut	Stool	No	Goat	9925	Capra hircus	Chordata	Mammalia	Artiodactyla	Bovidae	Capra	NA	Not included	NA	NA	Yes	Not applicable	NA	Guang Xi	China	Asia	22.8	108.32	NA	NA	NA	Not applicable	Not applicable	Not applicable	PRJNA723432_goat.SAMN18817883	NA	NA	Not applicable	Not applicable	Not applicable	Herbivore	Not applicable	NA	Not applicable	Not applicable	Not applicable	Not applicable	Not applicable	Not applicable	Not applicable	Not applicable	NA	NA	NA	NA	2019	NA	NA	NA	Illumina NovaSeq 6000	NA	150	Yes	NA	NA	NA	NA	473	8155	NA	NA	NA
SAMN18817884	PLclstr_v1_128	NC_041413.1	160283	2.9763	72393	0.4517	Eukaryota_Viridiplantae_Streptophyta_Embryophyta_Tracheophyta_Spermatophyta_Magnoliopsida_eudicotyledons_Gunneridae_Pentapetalae_rosids_fabids_Rosales_Urticaceae_Debregeasia	Debregeasia orientalis	Eukaryota;Plants;Land Plants	PRJNA723432_goat	pl	NA	NA	NA	NA	NA	NA	Cao_2023_goat.AMSFW2-1	Cao_2023_goat.AMSFW2-1	ruminant reticulum [UBERON:0007361]	0	female	1	China	public	Cao_2023_goat	534754:Cao, Yanhong; 535254:Stewart, Susan L	intestine environment [ENVO:2100002]	2019-01-01	2019-12-31	NA	NA	AMSFW2-1, SAMN18817884, SRR14556404, SRX10899819	animal-associated habitat [ENVO:00006776]	host-associated	9925	metagenome	22.84	108.33	region	not assigned	NA	2809082	goat gut metagenome	NA	NA	NA	NA	NA	NA	NA	NA	NA	NA	NA	NA	NA	NA	Guang Xi, Ma Shan	NA	NA	NA	NA	Cao_2023_goat.AMSFW2-1	Cao_2023_goat	ruminant reticulum [UBERON:0007361]	intestine environment [ENVO:2100002]	animal-associated environment [ENVO:01001002]	Animal gut	animal_samples	PRJNA723432_goat.SAMN18817884	PRJNA723432_goat	Gastrointestinal tract	Gut	Stool	No	Goat	9925	Capra hircus	Chordata	Mammalia	Artiodactyla	Bovidae	Capra	NA	Not included	NA	NA	Yes	Not applicable	NA	Guang Xi	China	Asia	22.8	108.32	NA	NA	NA	Not applicable	Not applicable	Not applicable	PRJNA723432_goat.SAMN18817884	NA	NA	Not applicable	Not applicable	Not applicable	Herbivore	Not applicable	NA	Not applicable	Not applicable	Not applicable	Not applicable	Not applicable	Not applicable	Not applicable	Not applicable	NA	NA	NA	NA	2019	NA	NA	NA	Illumina NovaSeq 6000	NA	150	Yes	NA	NA	NA	NA	283	5198	NA	NA	NA
SAMN18817884	MTclstr_v1_5708	NC_015141.1	502773	1.4634	34668	0.069	Eukaryota_Viridiplantae_Streptophyta_Embryophyta_Tracheophyta_Spermatophyta_Magnoliopsida_eudicotyledons_Gunneridae_Pentapetalae_rosids_fabids_Malpighiales_Euphorbiaceae_Acalyphoideae_Acalypheae_Ricinus	Ricinus communis	Eukaryota;Plants;Land Plants	PRJNA723432_goat	mt	Other	Poisonous plant	Castor bean/castor oil plant	0	Poisonous plant/allergen	Oil	Cao_2023_goat.AMSFW2-1	Cao_2023_goat.AMSFW2-1	ruminant reticulum [UBERON:0007361]	0	female	1	China	public	Cao_2023_goat	534754:Cao, Yanhong; 535254:Stewart, Susan L	intestine environment [ENVO:2100002]	2019-01-01	2019-12-31	NA	NA	AMSFW2-1, SAMN18817884, SRR14556404, SRX10899819	animal-associated habitat [ENVO:00006776]	host-associated	9925	metagenome	22.84	108.33	region	not assigned	NA	2809082	goat gut metagenome	NA	NA	NA	NA	NA	NA	NA	NA	NA	NA	NA	NA	NA	NA	Guang Xi, Ma Shan	NA	NA	NA	NA	Cao_2023_goat.AMSFW2-1	Cao_2023_goat	ruminant reticulum [UBERON:0007361]	intestine environment [ENVO:2100002]	animal-associated environment [ENVO:01001002]	Animal gut	animal_samples	PRJNA723432_goat.SAMN18817884	PRJNA723432_goat	Gastrointestinal tract	Gut	Stool	No	Goat	9925	Capra hircus	Chordata	Mammalia	Artiodactyla	Bovidae	Capra	NA	Not included	NA	NA	Yes	Not applicable	NA	Guang Xi	China	Asia	22.8	108.32	NA	NA	NA	Not applicable	Not applicable	Not applicable	PRJNA723432_goat.SAMN18817884	NA	NA	Not applicable	Not applicable	Not applicable	Herbivore	Not applicable	NA	Not applicable	Not applicable	Not applicable	Not applicable	Not applicable	Not applicable	Not applicable	Not applicable	NA	NA	NA	NA	2019	NA	NA	NA	Illumina NovaSeq 6000	NA	150	Yes	NA	NA	NA	NA	283	5198	NA	NA	NA
SAMN18817884	MTclstr_v1_9561	NC_050882.1	159012	1.6815	21267	0.1337	Eukaryota_Viridiplantae_Streptophyta_Embryophyta_Tracheophyta_Spermatophyta_Magnoliopsida_eudicotyledons_Gunneridae_Pentapetalae_rosids_malvids_Sapindales_Rutaceae_Amyridoideae_Melicope	Melicope pteleifolia	Eukaryota;Plants;Land Plants	PRJNA723432_goat	mt	Food-medical	Plant	Melicope pteleifolia	0	NA	Other	Cao_2023_goat.AMSFW2-1	Cao_2023_goat.AMSFW2-1	ruminant reticulum [UBERON:0007361]	0	female	1	China	public	Cao_2023_goat	534754:Cao, Yanhong; 535254:Stewart, Susan L	intestine environment [ENVO:2100002]	2019-01-01	2019-12-31	NA	NA	AMSFW2-1, SAMN18817884, SRR14556404, SRX10899819	animal-associated habitat [ENVO:00006776]	host-associated	9925	metagenome	22.84	108.33	region	not assigned	NA	2809082	goat gut metagenome	NA	NA	NA	NA	NA	NA	NA	NA	NA	NA	NA	NA	NA	NA	Guang Xi, Ma Shan	NA	NA	NA	NA	Cao_2023_goat.AMSFW2-1	Cao_2023_goat	ruminant reticulum [UBERON:0007361]	intestine environment [ENVO:2100002]	animal-associated environment [ENVO:01001002]	Animal gut	animal_samples	PRJNA723432_goat.SAMN18817884	PRJNA723432_goat	Gastrointestinal tract	Gut	Stool	No	Goat	9925	Capra hircus	Chordata	Mammalia	Artiodactyla	Bovidae	Capra	NA	Not included	NA	NA	Yes	Not applicable	NA	Guang Xi	China	Asia	22.8	108.32	NA	NA	NA	Not applicable	Not applicable	Not applicable	PRJNA723432_goat.SAMN18817884	NA	NA	Not applicable	Not applicable	Not applicable	Herbivore	Not applicable	NA	Not applicable	Not applicable	Not applicable	Not applicable	Not applicable	Not applicable	Not applicable	Not applicable	NA	NA	NA	NA	2019	NA	NA	NA	Illumina NovaSeq 6000	NA	150	Yes	NA	NA	NA	NA	283	5198	NA	NA	NA
SAMN18817884	MTclstr_v1_7371	NC_029809.1	365190	1.83	70314	0.1925	Eukaryota_Viridiplantae_Streptophyta_Embryophyta_Tracheophyta_Spermatophyta_Magnoliopsida_eudicotyledons_Gunneridae_Pentapetalae_rosids_fabids_Rosales_Rhamnaceae_Paliureae_Ziziphus	Ziziphus jujuba	Eukaryota;Plants;Land Plants	PRJNA723432_goat	mt	Food	Plant	Red date	0	NA	Other fruits	Cao_2023_goat.AMSFW2-1	Cao_2023_goat.AMSFW2-1	ruminant reticulum [UBERON:0007361]	0	female	1	China	public	Cao_2023_goat	534754:Cao, Yanhong; 535254:Stewart, Susan L	intestine environment [ENVO:2100002]	2019-01-01	2019-12-31	NA	NA	AMSFW2-1, SAMN18817884, SRR14556404, SRX10899819	animal-associated habitat [ENVO:00006776]	host-associated	9925	metagenome	22.84	108.33	region	not assigned	NA	2809082	goat gut metagenome	NA	NA	NA	NA	NA	NA	NA	NA	NA	NA	NA	NA	NA	NA	Guang Xi, Ma Shan	NA	NA	NA	NA	Cao_2023_goat.AMSFW2-1	Cao_2023_goat	ruminant reticulum [UBERON:0007361]	intestine environment [ENVO:2100002]	animal-associated environment [ENVO:01001002]	Animal gut	animal_samples	PRJNA723432_goat.SAMN18817884	PRJNA723432_goat	Gastrointestinal tract	Gut	Stool	No	Goat	9925	Capra hircus	Chordata	Mammalia	Artiodactyla	Bovidae	Capra	NA	Not included	NA	NA	Yes	Not applicable	NA	Guang Xi	China	Asia	22.8	108.32	NA	NA	NA	Not applicable	Not applicable	Not applicable	PRJNA723432_goat.SAMN18817884	NA	NA	Not applicable	Not applicable	Not applicable	Herbivore	Not applicable	NA	Not applicable	Not applicable	Not applicable	Not applicable	Not applicable	Not applicable	Not applicable	Not applicable	NA	NA	NA	NA	2019	NA	NA	NA	Illumina NovaSeq 6000	NA	150	Yes	NA	NA	NA	NA	283	5198	NA	NA	NA
SAMN18817884	17465	KF696363.1.2021_U|18S_rRNA|nucleus|specimen_Guizhou-CDC|Eukaryota|Alveolata|Apicomplexa|Coccidiomorphea|Haemosporida|Plasmodiidae|Plasmodium2|Plasmodium2_ovale	2021	4.6256	625	0.309253	Eukaryota_Alveolata_Apicomplexa_Coccidiomorphea_Haemosporida_Plasmodiidae_Plasmodium2	Plasmodium2_ovale	Eukaryota;PR2db human-associated protists;PR2db human-associated protists	PRJNA723432_goat	pr2	Symbiont	Pathogen	Plasmodium	2	NA	Symbiont	Cao_2023_goat.AMSFW2-1	Cao_2023_goat.AMSFW2-1	ruminant reticulum [UBERON:0007361]	0	female	1	China	public	Cao_2023_goat	534754:Cao, Yanhong; 535254:Stewart, Susan L	intestine environment [ENVO:2100002]	2019-01-01	2019-12-31	NA	NA	AMSFW2-1, SAMN18817884, SRR14556404, SRX10899819	animal-associated habitat [ENVO:00006776]	host-associated	9925	metagenome	22.84	108.33	region	not assigned	NA	2809082	goat gut metagenome	NA	NA	NA	NA	NA	NA	NA	NA	NA	NA	NA	NA	NA	NA	Guang Xi, Ma Shan	NA	NA	NA	NA	Cao_2023_goat.AMSFW2-1	Cao_2023_goat	ruminant reticulum [UBERON:0007361]	intestine environment [ENVO:2100002]	animal-associated environment [ENVO:01001002]	Animal gut	animal_samples	PRJNA723432_goat.SAMN18817884	PRJNA723432_goat	Gastrointestinal tract	Gut	Stool	No	Goat	9925	Capra hircus	Chordata	Mammalia	Artiodactyla	Bovidae	Capra	NA	Not included	NA	NA	Yes	Not applicable	NA	Guang Xi	China	Asia	22.8	108.32	NA	NA	NA	Not applicable	Not applicable	Not applicable	PRJNA723432_goat.SAMN18817884	NA	NA	Not applicable	Not applicable	Not applicable	Herbivore	Not applicable	NA	Not applicable	Not applicable	Not applicable	Not applicable	Not applicable	Not applicable	Not applicable	Not applicable	NA	NA	NA	NA	2019	NA	NA	NA	Illumina NovaSeq 6000	NA	150	Yes	NA	NA	NA	NA	283	5198	NA	NA	NA
SAMN18817884	PLclstr_v1_126	NC_036989.1	170958	1.471	13308	0.0778	Eukaryota_Viridiplantae_Streptophyta_Embryophyta_Tracheophyta_Spermatophyta_Magnoliopsida_eudicotyledons_Gunneridae_Pentapetalae_rosids_fabids_Rosales_Urticaceae_Boehmeria	Boehmeria spicata;Boehmeria umbrosa	Eukaryota;Plants;Land Plants	PRJNA723432_goat	pl	NA	NA	NA	NA	NA	NA	Cao_2023_goat.AMSFW2-1	Cao_2023_goat.AMSFW2-1	ruminant reticulum [UBERON:0007361]	0	female	1	China	public	Cao_2023_goat	534754:Cao, Yanhong; 535254:Stewart, Susan L	intestine environment [ENVO:2100002]	2019-01-01	2019-12-31	NA	NA	AMSFW2-1, SAMN18817884, SRR14556404, SRX10899819	animal-associated habitat [ENVO:00006776]	host-associated	9925	metagenome	22.84	108.33	region	not assigned	NA	2809082	goat gut metagenome	NA	NA	NA	NA	NA	NA	NA	NA	NA	NA	NA	NA	NA	NA	Guang Xi, Ma Shan	NA	NA	NA	NA	Cao_2023_goat.AMSFW2-1	Cao_2023_goat	ruminant reticulum [UBERON:0007361]	intestine environment [ENVO:2100002]	animal-associated environment [ENVO:01001002]	Animal gut	animal_samples	PRJNA723432_goat.SAMN18817884	PRJNA723432_goat	Gastrointestinal tract	Gut	Stool	No	Goat	9925	Capra hircus	Chordata	Mammalia	Artiodactyla	Bovidae	Capra	NA	Not included	NA	NA	Yes	Not applicable	NA	Guang Xi	China	Asia	22.8	108.32	NA	NA	NA	Not applicable	Not applicable	Not applicable	PRJNA723432_goat.SAMN18817884	NA	NA	Not applicable	Not applicable	Not applicable	Herbivore	Not applicable	NA	Not applicable	Not applicable	Not applicable	Not applicable	Not applicable	Not applicable	Not applicable	Not applicable	NA	NA	NA	NA	2019	NA	NA	NA	Illumina NovaSeq 6000	NA	150	Yes	NA	NA	NA	NA	283	5198	NA	NA	NA
SAMN18817884	PLclstr_v1_1266	NC_045855.1	161205	1.8312	24065	0.1493	Eukaryota_Viridiplantae_Streptophyta_Embryophyta_Tracheophyta_Spermatophyta_Magnoliopsida_eudicotyledons_Gunneridae_Pentapetalae_rosids_fabids_Rosales_Rhamnaceae_Rhamneae_Rhamnus	Rhamnus taquetii	Eukaryota;Plants;Land Plants	PRJNA723432_goat	pl	NA	NA	NA	NA	NA	NA	Cao_2023_goat.AMSFW2-1	Cao_2023_goat.AMSFW2-1	ruminant reticulum [UBERON:0007361]	0	female	1	China	public	Cao_2023_goat	534754:Cao, Yanhong; 535254:Stewart, Susan L	intestine environment [ENVO:2100002]	2019-01-01	2019-12-31	NA	NA	AMSFW2-1, SAMN18817884, SRR14556404, SRX10899819	animal-associated habitat [ENVO:00006776]	host-associated	9925	metagenome	22.84	108.33	region	not assigned	NA	2809082	goat gut metagenome	NA	NA	NA	NA	NA	NA	NA	NA	NA	NA	NA	NA	NA	NA	Guang Xi, Ma Shan	NA	NA	NA	NA	Cao_2023_goat.AMSFW2-1	Cao_2023_goat	ruminant reticulum [UBERON:0007361]	intestine environment [ENVO:2100002]	animal-associated environment [ENVO:01001002]	Animal gut	animal_samples	PRJNA723432_goat.SAMN18817884	PRJNA723432_goat	Gastrointestinal tract	Gut	Stool	No	Goat	9925	Capra hircus	Chordata	Mammalia	Artiodactyla	Bovidae	Capra	NA	Not included	NA	NA	Yes	Not applicable	NA	Guang Xi	China	Asia	22.8	108.32	NA	NA	NA	Not applicable	Not applicable	Not applicable	PRJNA723432_goat.SAMN18817884	NA	NA	Not applicable	Not applicable	Not applicable	Herbivore	Not applicable	NA	Not applicable	Not applicable	Not applicable	Not applicable	Not applicable	Not applicable	Not applicable	Not applicable	NA	NA	NA	NA	2019	NA	NA	NA	Illumina NovaSeq 6000	NA	150	Yes	NA	NA	NA	NA	283	5198	NA	NA	NA
SAMN18817884	PLclstr_v1_1502	NC_046747.1	158425	1.6275	40511	0.2557	Eukaryota_Viridiplantae_Streptophyta_Embryophyta_Tracheophyta_Spermatophyta_Magnoliopsida_eudicotyledons_Gunneridae_Pentapetalae_rosids_malvids_Sapindales_Rutaceae_Amyridoideae_Zanthoxylum	Zanthoxylum nitidum;Zanthoxylum schinifolium;Zanthoxylum pinnatum;Zanthoxylum madagascariense;Zanthoxylum tragodes;Zanthoxylum simulans;Zanthoxylum bungeanum;Zanthoxylum acanthopodium;Zanthoxylum armatum;Zanthoxylum piperitum;Zanthoxylum paniculatum	Eukaryota;Plants;Land Plants	PRJNA723432_goat	pl	Food	Plant	Shiny-leaf prickly-ash	0	NA	Other	Cao_2023_goat.AMSFW2-1	Cao_2023_goat.AMSFW2-1	ruminant reticulum [UBERON:0007361]	0	female	1	China	public	Cao_2023_goat	534754:Cao, Yanhong; 535254:Stewart, Susan L	intestine environment [ENVO:2100002]	2019-01-01	2019-12-31	NA	NA	AMSFW2-1, SAMN18817884, SRR14556404, SRX10899819	animal-associated habitat [ENVO:00006776]	host-associated	9925	metagenome	22.84	108.33	region	not assigned	NA	2809082	goat gut metagenome	NA	NA	NA	NA	NA	NA	NA	NA	NA	NA	NA	NA	NA	NA	Guang Xi, Ma Shan	NA	NA	NA	NA	Cao_2023_goat.AMSFW2-1	Cao_2023_goat	ruminant reticulum [UBERON:0007361]	intestine environment [ENVO:2100002]	animal-associated environment [ENVO:01001002]	Animal gut	animal_samples	PRJNA723432_goat.SAMN18817884	PRJNA723432_goat	Gastrointestinal tract	Gut	Stool	No	Goat	9925	Capra hircus	Chordata	Mammalia	Artiodactyla	Bovidae	Capra	NA	Not included	NA	NA	Yes	Not applicable	NA	Guang Xi	China	Asia	22.8	108.32	NA	NA	NA	Not applicable	Not applicable	Not applicable	PRJNA723432_goat.SAMN18817884	NA	NA	Not applicable	Not applicable	Not applicable	Herbivore	Not applicable	NA	Not applicable	Not applicable	Not applicable	Not applicable	Not applicable	Not applicable	Not applicable	Not applicable	NA	NA	NA	NA	2019	NA	NA	NA	Illumina NovaSeq 6000	NA	150	Yes	NA	NA	NA	NA	283	5198	NA	NA	NA
SAMN18817884	MTclstr_v1_8741	NC_041177.1	362069	3.6646	47266	0.1305	Eukaryota_Viridiplantae_Streptophyta_Embryophyta_Tracheophyta_Spermatophyta_Magnoliopsida_eudicotyledons_Gunneridae_Pentapetalae_rosids_fabids_Rosales_Moraceae_Morus	Morus notabilis	Eukaryota;Plants;Land Plants	PRJNA723432_goat	mt	Food	Plant	Mulberries	0	NA	Berries	Cao_2023_goat.AMSFW2-1	Cao_2023_goat.AMSFW2-1	ruminant reticulum [UBERON:0007361]	0	female	1	China	public	Cao_2023_goat	534754:Cao, Yanhong; 535254:Stewart, Susan L	intestine environment [ENVO:2100002]	2019-01-01	2019-12-31	NA	NA	AMSFW2-1, SAMN18817884, SRR14556404, SRX10899819	animal-associated habitat [ENVO:00006776]	host-associated	9925	metagenome	22.84	108.33	region	not assigned	NA	2809082	goat gut metagenome	NA	NA	NA	NA	NA	NA	NA	NA	NA	NA	NA	NA	NA	NA	Guang Xi, Ma Shan	NA	NA	NA	NA	Cao_2023_goat.AMSFW2-1	Cao_2023_goat	ruminant reticulum [UBERON:0007361]	intestine environment [ENVO:2100002]	animal-associated environment [ENVO:01001002]	Animal gut	animal_samples	PRJNA723432_goat.SAMN18817884	PRJNA723432_goat	Gastrointestinal tract	Gut	Stool	No	Goat	9925	Capra hircus	Chordata	Mammalia	Artiodactyla	Bovidae	Capra	NA	Not included	NA	NA	Yes	Not applicable	NA	Guang Xi	China	Asia	22.8	108.32	NA	NA	NA	Not applicable	Not applicable	Not applicable	PRJNA723432_goat.SAMN18817884	NA	NA	Not applicable	Not applicable	Not applicable	Herbivore	Not applicable	NA	Not applicable	Not applicable	Not applicable	Not applicable	Not applicable	Not applicable	Not applicable	Not applicable	NA	NA	NA	NA	2019	NA	NA	NA	Illumina NovaSeq 6000	NA	150	Yes	NA	NA	NA	NA	283	5198	NA	NA	NA
SAMN18817884	MTclstr_v1_3976	NC_029855.1	415602	1.7635	31911	0.0768	Eukaryota_Viridiplantae_Streptophyta_Embryophyta_Tracheophyta_Spermatophyta_Magnoliopsida_eudicotyledons_Gunneridae_Pentapetalae_rosids_fabids_Rosales_Cannabaceae_Cannabis	Cannabis sativa	Eukaryota;Plants;Land Plants	PRJNA723432_goat	mt	Food-medical	Plant	Hemp	0	NA	Other	Cao_2023_goat.AMSFW2-1	Cao_2023_goat.AMSFW2-1	ruminant reticulum [UBERON:0007361]	0	female	1	China	public	Cao_2023_goat	534754:Cao, Yanhong; 535254:Stewart, Susan L	intestine environment [ENVO:2100002]	2019-01-01	2019-12-31	NA	NA	AMSFW2-1, SAMN18817884, SRR14556404, SRX10899819	animal-associated habitat [ENVO:00006776]	host-associated	9925	metagenome	22.84	108.33	region	not assigned	NA	2809082	goat gut metagenome	NA	NA	NA	NA	NA	NA	NA	NA	NA	NA	NA	NA	NA	NA	Guang Xi, Ma Shan	NA	NA	NA	NA	Cao_2023_goat.AMSFW2-1	Cao_2023_goat	ruminant reticulum [UBERON:0007361]	intestine environment [ENVO:2100002]	animal-associated environment [ENVO:01001002]	Animal gut	animal_samples	PRJNA723432_goat.SAMN18817884	PRJNA723432_goat	Gastrointestinal tract	Gut	Stool	No	Goat	9925	Capra hircus	Chordata	Mammalia	Artiodactyla	Bovidae	Capra	NA	Not included	NA	NA	Yes	Not applicable	NA	Guang Xi	China	Asia	22.8	108.32	NA	NA	NA	Not applicable	Not applicable	Not applicable	PRJNA723432_goat.SAMN18817884	NA	NA	Not applicable	Not applicable	Not applicable	Herbivore	Not applicable	NA	Not applicable	Not applicable	Not applicable	Not applicable	Not applicable	Not applicable	Not applicable	Not applicable	NA	NA	NA	NA	2019	NA	NA	NA	Illumina NovaSeq 6000	NA	150	Yes	NA	NA	NA	NA	283	5198	NA	NA	NA
SAMN18817884	MTclstr_v1_3591	NC_028161.1	16625	1.9147	10968	0.6597	Eukaryota_Metazoa_Chordata_Craniata_Vertebrata_Euteleostomi_Mammalia_Eutheria_Laurasiatheria_Artiodactyla_Ruminantia_Pecora_Bovidae_Caprinae_Capra	Capra caucasica;Capra aegagrus;Capra falconeri;Capra hircus;Capra pyrenaica;Capra ibex	Eukaryota;Animals;Mammals	PRJNA723432_goat	mt	Food	Animal/mammal	Goat	0	NA	Meat/dairy	Cao_2023_goat.AMSFW2-1	Cao_2023_goat.AMSFW2-1	ruminant reticulum [UBERON:0007361]	0	female	1	China	public	Cao_2023_goat	534754:Cao, Yanhong; 535254:Stewart, Susan L	intestine environment [ENVO:2100002]	2019-01-01	2019-12-31	NA	NA	AMSFW2-1, SAMN18817884, SRR14556404, SRX10899819	animal-associated habitat [ENVO:00006776]	host-associated	9925	metagenome	22.84	108.33	region	not assigned	NA	2809082	goat gut metagenome	NA	NA	NA	NA	NA	NA	NA	NA	NA	NA	NA	NA	NA	NA	Guang Xi, Ma Shan	NA	NA	NA	NA	Cao_2023_goat.AMSFW2-1	Cao_2023_goat	ruminant reticulum [UBERON:0007361]	intestine environment [ENVO:2100002]	animal-associated environment [ENVO:01001002]	Animal gut	animal_samples	PRJNA723432_goat.SAMN18817884	PRJNA723432_goat	Gastrointestinal tract	Gut	Stool	No	Goat	9925	Capra hircus	Chordata	Mammalia	Artiodactyla	Bovidae	Capra	NA	Not included	NA	NA	Yes	Not applicable	NA	Guang Xi	China	Asia	22.8	108.32	NA	NA	NA	Not applicable	Not applicable	Not applicable	PRJNA723432_goat.SAMN18817884	NA	NA	Not applicable	Not applicable	Not applicable	Herbivore	Not applicable	NA	Not applicable	Not applicable	Not applicable	Not applicable	Not applicable	Not applicable	Not applicable	Not applicable	NA	NA	NA	NA	2019	NA	NA	NA	Illumina NovaSeq 6000	NA	150	Yes	NA	NA	NA	NA	283	5198	NA	NA	NA
SAMN18817884	PLclstr_v1_1267	NC_037477.1	160410	1.9022	23655	0.1475	Eukaryota_Viridiplantae_Streptophyta_Embryophyta_Tracheophyta_Spermatophyta_Magnoliopsida_eudicotyledons_Gunneridae_Pentapetalae_rosids_fabids_Rosales_Rhamnaceae_Rhamneae_Berchemia	Berchemia berchemiifolia;Berchemiella wilsonii	Eukaryota;Plants;Land Plants	PRJNA723432_goat	pl	NA	NA	NA	NA	NA	NA	Cao_2023_goat.AMSFW2-1	Cao_2023_goat.AMSFW2-1	ruminant reticulum [UBERON:0007361]	0	female	1	China	public	Cao_2023_goat	534754:Cao, Yanhong; 535254:Stewart, Susan L	intestine environment [ENVO:2100002]	2019-01-01	2019-12-31	NA	NA	AMSFW2-1, SAMN18817884, SRR14556404, SRX10899819	animal-associated habitat [ENVO:00006776]	host-associated	9925	metagenome	22.84	108.33	region	not assigned	NA	2809082	goat gut metagenome	NA	NA	NA	NA	NA	NA	NA	NA	NA	NA	NA	NA	NA	NA	Guang Xi, Ma Shan	NA	NA	NA	NA	Cao_2023_goat.AMSFW2-1	Cao_2023_goat	ruminant reticulum [UBERON:0007361]	intestine environment [ENVO:2100002]	animal-associated environment [ENVO:01001002]	Animal gut	animal_samples	PRJNA723432_goat.SAMN18817884	PRJNA723432_goat	Gastrointestinal tract	Gut	Stool	No	Goat	9925	Capra hircus	Chordata	Mammalia	Artiodactyla	Bovidae	Capra	NA	Not included	NA	NA	Yes	Not applicable	NA	Guang Xi	China	Asia	22.8	108.32	NA	NA	NA	Not applicable	Not applicable	Not applicable	PRJNA723432_goat.SAMN18817884	NA	NA	Not applicable	Not applicable	Not applicable	Herbivore	Not applicable	NA	Not applicable	Not applicable	Not applicable	Not applicable	Not applicable	Not applicable	Not applicable	Not applicable	NA	NA	NA	NA	2019	NA	NA	NA	Illumina NovaSeq 6000	NA	150	Yes	NA	NA	NA	NA	283	5198	NA	NA	NA
SAMN18817884	PLclstr_v1_1520	NC_037471.1	160767	1.4854	19553	0.1216	Eukaryota_Viridiplantae_Streptophyta_Embryophyta_Tracheophyta_Spermatophyta_Magnoliopsida_eudicotyledons_Gunneridae_Pentapetalae_rosids_malvids_Sapindales_Anacardiaceae_Pistacia	Rhus ovata;Rhus typhina;Pistacia vera;Rhus chinensis;Rhus integrifolia;Pistacia weinmaniifolia;Toxicodendron vernicifluum;Pistacia chinensis;Rhus potaninii	Eukaryota;Plants;Land Plants	PRJNA723432_goat	pl	Food	Plant	Pistacia/Sugar bush	0	NA	Nuts	Cao_2023_goat.AMSFW2-1	Cao_2023_goat.AMSFW2-1	ruminant reticulum [UBERON:0007361]	0	female	1	China	public	Cao_2023_goat	534754:Cao, Yanhong; 535254:Stewart, Susan L	intestine environment [ENVO:2100002]	2019-01-01	2019-12-31	NA	NA	AMSFW2-1, SAMN18817884, SRR14556404, SRX10899819	animal-associated habitat [ENVO:00006776]	host-associated	9925	metagenome	22.84	108.33	region	not assigned	NA	2809082	goat gut metagenome	NA	NA	NA	NA	NA	NA	NA	NA	NA	NA	NA	NA	NA	NA	Guang Xi, Ma Shan	NA	NA	NA	NA	Cao_2023_goat.AMSFW2-1	Cao_2023_goat	ruminant reticulum [UBERON:0007361]	intestine environment [ENVO:2100002]	animal-associated environment [ENVO:01001002]	Animal gut	animal_samples	PRJNA723432_goat.SAMN18817884	PRJNA723432_goat	Gastrointestinal tract	Gut	Stool	No	Goat	9925	Capra hircus	Chordata	Mammalia	Artiodactyla	Bovidae	Capra	NA	Not included	NA	NA	Yes	Not applicable	NA	Guang Xi	China	Asia	22.8	108.32	NA	NA	NA	Not applicable	Not applicable	Not applicable	PRJNA723432_goat.SAMN18817884	NA	NA	Not applicable	Not applicable	Not applicable	Herbivore	Not applicable	NA	Not applicable	Not applicable	Not applicable	Not applicable	Not applicable	Not applicable	Not applicable	Not applicable	NA	NA	NA	NA	2019	NA	NA	NA	Illumina NovaSeq 6000	NA	150	Yes	NA	NA	NA	NA	283	5198	NA	NA	NA
SAMN18817884	PLclstr_v1_1256	NC_048498.1	159092	1.6143	25482	0.1602	Eukaryota_Viridiplantae_Streptophyta_Embryophyta_Tracheophyta_Spermatophyta_Magnoliopsida_eudicotyledons_Gunneridae_Pentapetalae_rosids_fabids_Rosales_Cannabaceae_Celtis	Celtis tetrandra;Celtis biondii;Celtis sinensis	Eukaryota;Plants;Land Plants	PRJNA723432_goat	pl	Food	Plant	Japanese hackberry/Chinese hackberry	0	NA	Berries	Cao_2023_goat.AMSFW2-1	Cao_2023_goat.AMSFW2-1	ruminant reticulum [UBERON:0007361]	0	female	1	China	public	Cao_2023_goat	534754:Cao, Yanhong; 535254:Stewart, Susan L	intestine environment [ENVO:2100002]	2019-01-01	2019-12-31	NA	NA	AMSFW2-1, SAMN18817884, SRR14556404, SRX10899819	animal-associated habitat [ENVO:00006776]	host-associated	9925	metagenome	22.84	108.33	region	not assigned	NA	2809082	goat gut metagenome	NA	NA	NA	NA	NA	NA	NA	NA	NA	NA	NA	NA	NA	NA	Guang Xi, Ma Shan	NA	NA	NA	NA	Cao_2023_goat.AMSFW2-1	Cao_2023_goat	ruminant reticulum [UBERON:0007361]	intestine environment [ENVO:2100002]	animal-associated environment [ENVO:01001002]	Animal gut	animal_samples	PRJNA723432_goat.SAMN18817884	PRJNA723432_goat	Gastrointestinal tract	Gut	Stool	No	Goat	9925	Capra hircus	Chordata	Mammalia	Artiodactyla	Bovidae	Capra	NA	Not included	NA	NA	Yes	Not applicable	NA	Guang Xi	China	Asia	22.8	108.32	NA	NA	NA	Not applicable	Not applicable	Not applicable	PRJNA723432_goat.SAMN18817884	NA	NA	Not applicable	Not applicable	Not applicable	Herbivore	Not applicable	NA	Not applicable	Not applicable	Not applicable	Not applicable	Not applicable	Not applicable	Not applicable	Not applicable	NA	NA	NA	NA	2019	NA	NA	NA	Illumina NovaSeq 6000	NA	150	Yes	NA	NA	NA	NA	283	5198	NA	NA	NA
SAMN18817884	PLclstr_v1_903	NC_047270.1	151805	1.4297	7747	0.051	Eukaryota_Viridiplantae_Streptophyta_Embryophyta_Tracheophyta_Spermatophyta_Magnoliopsida_eudicotyledons_Gunneridae_Pentapetalae_asterids_campanulids_Asterales_Asteraceae_Asteroideae_Heliantheae alliance_Coreopsideae_Bidens	Bidens hillebrandiana;Bidens torta;Bidens sandvicensis;Bidens macrocarpa;Bidens alba;Bidens mauiensis;Bidens schimperi;Bidens menziesii;Bidens amplectens;Bidens cosmoides;Bidens forbesii;Bidens wiebkei;Bidens conjuncta;Bidens asymmetrica;Bidens hawaiensis;Bidens pachyloma;Bidens campylotheca;Bidens cervicata;Bidens molokaiensis;Bidens micrantha;Bidens valida	Eukaryota;Plants;Land Plants	PRJNA723432_goat	pl	Food	Plant	Beggarticks	0	NA	Greens/dry leaves	Cao_2023_goat.AMSFW2-1	Cao_2023_goat.AMSFW2-1	ruminant reticulum [UBERON:0007361]	0	female	1	China	public	Cao_2023_goat	534754:Cao, Yanhong; 535254:Stewart, Susan L	intestine environment [ENVO:2100002]	2019-01-01	2019-12-31	NA	NA	AMSFW2-1, SAMN18817884, SRR14556404, SRX10899819	animal-associated habitat [ENVO:00006776]	host-associated	9925	metagenome	22.84	108.33	region	not assigned	NA	2809082	goat gut metagenome	NA	NA	NA	NA	NA	NA	NA	NA	NA	NA	NA	NA	NA	NA	Guang Xi, Ma Shan	NA	NA	NA	NA	Cao_2023_goat.AMSFW2-1	Cao_2023_goat	ruminant reticulum [UBERON:0007361]	intestine environment [ENVO:2100002]	animal-associated environment [ENVO:01001002]	Animal gut	animal_samples	PRJNA723432_goat.SAMN18817884	PRJNA723432_goat	Gastrointestinal tract	Gut	Stool	No	Goat	9925	Capra hircus	Chordata	Mammalia	Artiodactyla	Bovidae	Capra	NA	Not included	NA	NA	Yes	Not applicable	NA	Guang Xi	China	Asia	22.8	108.32	NA	NA	NA	Not applicable	Not applicable	Not applicable	PRJNA723432_goat.SAMN18817884	NA	NA	Not applicable	Not applicable	Not applicable	Herbivore	Not applicable	NA	Not applicable	Not applicable	Not applicable	Not applicable	Not applicable	Not applicable	Not applicable	Not applicable	NA	NA	NA	NA	2019	NA	NA	NA	Illumina NovaSeq 6000	NA	150	Yes	NA	NA	NA	NA	283	5198	NA	NA	NA
SAMN18817884	MTclstr_v1_8321	NC_037463.1	640906	1.5761	32455	0.0506	Eukaryota_Viridiplantae_Streptophyta_Embryophyta_Tracheophyta_Spermatophyta_Magnoliopsida_eudicotyledons_Gunneridae_Pentapetalae_rosids_malvids_Sapindales_Rutaceae_Aurantioideae_Citrus	Citrus sinensis	Eukaryota;Plants;Land Plants	PRJNA723432_goat	mt	Food	Plant	Citrus	0	NA	Citrus	Cao_2023_goat.AMSFW2-1	Cao_2023_goat.AMSFW2-1	ruminant reticulum [UBERON:0007361]	0	female	1	China	public	Cao_2023_goat	534754:Cao, Yanhong; 535254:Stewart, Susan L	intestine environment [ENVO:2100002]	2019-01-01	2019-12-31	NA	NA	AMSFW2-1, SAMN18817884, SRR14556404, SRX10899819	animal-associated habitat [ENVO:00006776]	host-associated	9925	metagenome	22.84	108.33	region	not assigned	NA	2809082	goat gut metagenome	NA	NA	NA	NA	NA	NA	NA	NA	NA	NA	NA	NA	NA	NA	Guang Xi, Ma Shan	NA	NA	NA	NA	Cao_2023_goat.AMSFW2-1	Cao_2023_goat	ruminant reticulum [UBERON:0007361]	intestine environment [ENVO:2100002]	animal-associated environment [ENVO:01001002]	Animal gut	animal_samples	PRJNA723432_goat.SAMN18817884	PRJNA723432_goat	Gastrointestinal tract	Gut	Stool	No	Goat	9925	Capra hircus	Chordata	Mammalia	Artiodactyla	Bovidae	Capra	NA	Not included	NA	NA	Yes	Not applicable	NA	Guang Xi	China	Asia	22.8	108.32	NA	NA	NA	Not applicable	Not applicable	Not applicable	PRJNA723432_goat.SAMN18817884	NA	NA	Not applicable	Not applicable	Not applicable	Herbivore	Not applicable	NA	Not applicable	Not applicable	Not applicable	Not applicable	Not applicable	Not applicable	Not applicable	Not applicable	NA	NA	NA	NA	2019	NA	NA	NA	Illumina NovaSeq 6000	NA	150	Yes	NA	NA	NA	NA	283	5198	NA	NA	NA
SAMN18817884	PLclstr_v1_1475	NC_047284.1	163303	2.0282	49301	0.3019	Eukaryota_Viridiplantae_Streptophyta_Embryophyta_Tracheophyta_Spermatophyta_Magnoliopsida_eudicotyledons_Gunneridae_Pentapetalae_rosids_fabids_Malpighiales_Euphorbiaceae_Acalyphoideae_Acalypheae_Mallotus	Mallotus peltatus	Eukaryota;Plants;Land Plants	PRJNA723432_goat	pl	NA	NA	NA	NA	NA	NA	Cao_2023_goat.AMSFW2-1	Cao_2023_goat.AMSFW2-1	ruminant reticulum [UBERON:0007361]	0	female	1	China	public	Cao_2023_goat	534754:Cao, Yanhong; 535254:Stewart, Susan L	intestine environment [ENVO:2100002]	2019-01-01	2019-12-31	NA	NA	AMSFW2-1, SAMN18817884, SRR14556404, SRX10899819	animal-associated habitat [ENVO:00006776]	host-associated	9925	metagenome	22.84	108.33	region	not assigned	NA	2809082	goat gut metagenome	NA	NA	NA	NA	NA	NA	NA	NA	NA	NA	NA	NA	NA	NA	Guang Xi, Ma Shan	NA	NA	NA	NA	Cao_2023_goat.AMSFW2-1	Cao_2023_goat	ruminant reticulum [UBERON:0007361]	intestine environment [ENVO:2100002]	animal-associated environment [ENVO:01001002]	Animal gut	animal_samples	PRJNA723432_goat.SAMN18817884	PRJNA723432_goat	Gastrointestinal tract	Gut	Stool	No	Goat	9925	Capra hircus	Chordata	Mammalia	Artiodactyla	Bovidae	Capra	NA	Not included	NA	NA	Yes	Not applicable	NA	Guang Xi	China	Asia	22.8	108.32	NA	NA	NA	Not applicable	Not applicable	Not applicable	PRJNA723432_goat.SAMN18817884	NA	NA	Not applicable	Not applicable	Not applicable	Herbivore	Not applicable	NA	Not applicable	Not applicable	Not applicable	Not applicable	Not applicable	Not applicable	Not applicable	Not applicable	NA	NA	NA	NA	2019	NA	NA	NA	Illumina NovaSeq 6000	NA	150	Yes	NA	NA	NA	NA	283	5198	NA	NA	NA
SAMN18817885	PLclstr_v1_1623	NC_030777.1	141210	1.4909	21584	0.1529	Eukaryota_Viridiplantae_Streptophyta_Embryophyta_Tracheophyta_Spermatophyta_Magnoliopsida_Liliopsida_Poales_Poaceae_PACMAD clade_Panicoideae_Andropogonodae_Andropogoneae_Saccharinae_Tripidium	Chrysopogon serrulatus;Heteropogon contortus;Schizachyrium cirratum;Saccharum spontaneum;Bothriochloa alta;Andropogon distachyos;Hyparrhenia rufa;Zea perennis;Heteropogon triticeus;Sorghum bicolor;Pogonatherum paniceum;Chrysopogon gryllus;Eulalia siamensis;Schizachyrium brevifolium;Tripsacum dactyloides;Sorghum timorense;Chrysopogon orientalis;Hyparrhenia variabilis;Hyparrhenia diplandra;Miscanthus junceus;Germainia capitata;Eremochloa eriopoda;Chrysopogon aciculatus;Hyparrhenia subplumosa;Andropogon fastigiatus;Pseudosorghum fasciculare;Hemisorghum mekongense;Sorghastrum nutans;Andropogon gayanus;Eriochrysis cf.;Themeda villosa;Dichanthium annulatum;Saccharum officinarum;Andropogon burmanicus;Sorghum propinquum;Schizachyrium spicatum;Eremochloa ciliaris;Saccharum hybrid;Andropogon greenwayi;Miscanthus x;Tripidium arundinaceum;Themeda triandra;Schizachyrium exile;Eriochrysis laxa;Schizachyrium sanguineum;Schizachyrium scoparium;Eulaliopsis binata;Miscanthus sacchariflorus;Kerriochloa siamensis;Zea diploperennis;Parahyparrhenia siamensis;Andropogon abyssinicus;Rottboellia cochinchinensis;Saccharum hildebrandtii;Eriochrysis pallida;Miscanthus sinensis;Andropogon chinensis;Miscanthus floridulus;Zea mays;Schizachyrium tenerum;Cymbopogon citratus;Bothriochloa decipiens;Andropogon gerardi;Cymbopogon flexuosus;Pseudopogonatherum contortum;Chrysopogon zizanioides;Andropogon ascinodis;Eremochloa ophiuroides;Sorghum sudanense;Themeda arundinacea;Themeda quadrivalvis;Eulalia aurea;Tripidium ravennae;Schizachyrium imberbe;Capillipedium venustum;Apluda mutica;Dimeria ornithopoda;Iseilema macratherum;Mnesithea helferi;Zea luxurians;Coix lacryma-jobi;Imperata cylindrica;Themeda arguens;Dichanthium sericeum;Polytoca digitata;Miscanthus transmorrisonensis;Ischaemum afrum	Eukaryota;Plants;Land Plants	PRJNA723432_goat	pl	Food	Plant	Sugarcane/Corn/Sorghum/many others	0	NA	Cereals	Cao_2023_goat.AMSFW4-1	Cao_2023_goat.AMSFW4-1	ruminant reticulum [UBERON:0007361]	0	female	1	China	public	Cao_2023_goat	534754:Cao, Yanhong; 535254:Stewart, Susan L	intestine environment [ENVO:2100002]	2019-01-01	2019-12-31	NA	NA	AMSFW4-1, SAMN18817885, SRR14556402, SRX10899821	animal-associated habitat [ENVO:00006776]	host-associated	9925	metagenome	22.84	108.33	region	not assigned	NA	2809082	goat gut metagenome	NA	NA	NA	NA	NA	NA	NA	NA	NA	NA	NA	NA	NA	NA	Guang Xi, Ma Shan	NA	NA	NA	NA	Cao_2023_goat.AMSFW4-1	Cao_2023_goat	ruminant reticulum [UBERON:0007361]	intestine environment [ENVO:2100002]	animal-associated environment [ENVO:01001002]	Animal gut	animal_samples	PRJNA723432_goat.SAMN18817885	PRJNA723432_goat	Gastrointestinal tract	Gut	Stool	No	Goat	9925	Capra hircus	Chordata	Mammalia	Artiodactyla	Bovidae	Capra	NA	Not included	NA	NA	Yes	Not applicable	NA	Guang Xi	China	Asia	22.8	108.32	NA	NA	NA	Not applicable	Not applicable	Not applicable	PRJNA723432_goat.SAMN18817885	NA	NA	Not applicable	Not applicable	Not applicable	Herbivore	Not applicable	NA	Not applicable	Not applicable	Not applicable	Not applicable	Not applicable	Not applicable	Not applicable	Not applicable	NA	NA	NA	NA	2019	NA	NA	NA	Illumina NovaSeq 6000	NA	150	Yes	NA	NA	NA	NA	543	5147	NA	NA	NA
SAMN18817885	MTclstr_v1_8741	NC_041177.1	362069	7.6201	73381	0.2027	Eukaryota_Viridiplantae_Streptophyta_Embryophyta_Tracheophyta_Spermatophyta_Magnoliopsida_eudicotyledons_Gunneridae_Pentapetalae_rosids_fabids_Rosales_Moraceae_Morus	Morus notabilis	Eukaryota;Plants;Land Plants	PRJNA723432_goat	mt	Food	Plant	Mulberries	0	NA	Berries	Cao_2023_goat.AMSFW4-1	Cao_2023_goat.AMSFW4-1	ruminant reticulum [UBERON:0007361]	0	female	1	China	public	Cao_2023_goat	534754:Cao, Yanhong; 535254:Stewart, Susan L	intestine environment [ENVO:2100002]	2019-01-01	2019-12-31	NA	NA	AMSFW4-1, SAMN18817885, SRR14556402, SRX10899821	animal-associated habitat [ENVO:00006776]	host-associated	9925	metagenome	22.84	108.33	region	not assigned	NA	2809082	goat gut metagenome	NA	NA	NA	NA	NA	NA	NA	NA	NA	NA	NA	NA	NA	NA	Guang Xi, Ma Shan	NA	NA	NA	NA	Cao_2023_goat.AMSFW4-1	Cao_2023_goat	ruminant reticulum [UBERON:0007361]	intestine environment [ENVO:2100002]	animal-associated environment [ENVO:01001002]	Animal gut	animal_samples	PRJNA723432_goat.SAMN18817885	PRJNA723432_goat	Gastrointestinal tract	Gut	Stool	No	Goat	9925	Capra hircus	Chordata	Mammalia	Artiodactyla	Bovidae	Capra	NA	Not included	NA	NA	Yes	Not applicable	NA	Guang Xi	China	Asia	22.8	108.32	NA	NA	NA	Not applicable	Not applicable	Not applicable	PRJNA723432_goat.SAMN18817885	NA	NA	Not applicable	Not applicable	Not applicable	Herbivore	Not applicable	NA	Not applicable	Not applicable	Not applicable	Not applicable	Not applicable	Not applicable	Not applicable	Not applicable	NA	NA	NA	NA	2019	NA	NA	NA	Illumina NovaSeq 6000	NA	150	Yes	NA	NA	NA	NA	543	5147	NA	NA	NA
SAMN18817885	PLclstr_v1_1520	NC_037471.1	160767	1.3279	8172	0.0508	Eukaryota_Viridiplantae_Streptophyta_Embryophyta_Tracheophyta_Spermatophyta_Magnoliopsida_eudicotyledons_Gunneridae_Pentapetalae_rosids_malvids_Sapindales_Anacardiaceae_Pistacia	Rhus ovata;Rhus typhina;Pistacia vera;Rhus chinensis;Rhus integrifolia;Pistacia weinmaniifolia;Toxicodendron vernicifluum;Pistacia chinensis;Rhus potaninii	Eukaryota;Plants;Land Plants	PRJNA723432_goat	pl	Food	Plant	Pistacia/Sugar bush	0	NA	Nuts	Cao_2023_goat.AMSFW4-1	Cao_2023_goat.AMSFW4-1	ruminant reticulum [UBERON:0007361]	0	female	1	China	public	Cao_2023_goat	534754:Cao, Yanhong; 535254:Stewart, Susan L	intestine environment [ENVO:2100002]	2019-01-01	2019-12-31	NA	NA	AMSFW4-1, SAMN18817885, SRR14556402, SRX10899821	animal-associated habitat [ENVO:00006776]	host-associated	9925	metagenome	22.84	108.33	region	not assigned	NA	2809082	goat gut metagenome	NA	NA	NA	NA	NA	NA	NA	NA	NA	NA	NA	NA	NA	NA	Guang Xi, Ma Shan	NA	NA	NA	NA	Cao_2023_goat.AMSFW4-1	Cao_2023_goat	ruminant reticulum [UBERON:0007361]	intestine environment [ENVO:2100002]	animal-associated environment [ENVO:01001002]	Animal gut	animal_samples	PRJNA723432_goat.SAMN18817885	PRJNA723432_goat	Gastrointestinal tract	Gut	Stool	No	Goat	9925	Capra hircus	Chordata	Mammalia	Artiodactyla	Bovidae	Capra	NA	Not included	NA	NA	Yes	Not applicable	NA	Guang Xi	China	Asia	22.8	108.32	NA	NA	NA	Not applicable	Not applicable	Not applicable	PRJNA723432_goat.SAMN18817885	NA	NA	Not applicable	Not applicable	Not applicable	Herbivore	Not applicable	NA	Not applicable	Not applicable	Not applicable	Not applicable	Not applicable	Not applicable	Not applicable	Not applicable	NA	NA	NA	NA	2019	NA	NA	NA	Illumina NovaSeq 6000	NA	150	Yes	NA	NA	NA	NA	543	5147	NA	NA	NA
SAMN18817885	MTclstr_v1_1539	NC_023337.1	300945	1.5937	20159	0.067	Eukaryota_Viridiplantae_Streptophyta_Embryophyta_Tracheophyta_Spermatophyta_Magnoliopsida_eudicotyledons_Gunneridae_Pentapetalae_asterids_campanulids_Asterales_Asteraceae_Asteroideae_Heliantheae alliance_Heliantheae_Helianthus	Helianthus annuus;Helianthus grosseserratus;Helianthus strumosus	Eukaryota;Plants;Land Plants	PRJNA723432_goat	mt	Food	Plant	Sunflower	0	NA	Other grains	Cao_2023_goat.AMSFW4-1	Cao_2023_goat.AMSFW4-1	ruminant reticulum [UBERON:0007361]	0	female	1	China	public	Cao_2023_goat	534754:Cao, Yanhong; 535254:Stewart, Susan L	intestine environment [ENVO:2100002]	2019-01-01	2019-12-31	NA	NA	AMSFW4-1, SAMN18817885, SRR14556402, SRX10899821	animal-associated habitat [ENVO:00006776]	host-associated	9925	metagenome	22.84	108.33	region	not assigned	NA	2809082	goat gut metagenome	NA	NA	NA	NA	NA	NA	NA	NA	NA	NA	NA	NA	NA	NA	Guang Xi, Ma Shan	NA	NA	NA	NA	Cao_2023_goat.AMSFW4-1	Cao_2023_goat	ruminant reticulum [UBERON:0007361]	intestine environment [ENVO:2100002]	animal-associated environment [ENVO:01001002]	Animal gut	animal_samples	PRJNA723432_goat.SAMN18817885	PRJNA723432_goat	Gastrointestinal tract	Gut	Stool	No	Goat	9925	Capra hircus	Chordata	Mammalia	Artiodactyla	Bovidae	Capra	NA	Not included	NA	NA	Yes	Not applicable	NA	Guang Xi	China	Asia	22.8	108.32	NA	NA	NA	Not applicable	Not applicable	Not applicable	PRJNA723432_goat.SAMN18817885	NA	NA	Not applicable	Not applicable	Not applicable	Herbivore	Not applicable	NA	Not applicable	Not applicable	Not applicable	Not applicable	Not applicable	Not applicable	Not applicable	Not applicable	NA	NA	NA	NA	2019	NA	NA	NA	Illumina NovaSeq 6000	NA	150	Yes	NA	NA	NA	NA	543	5147	NA	NA	NA
SAMN18817885	PLclstr_v1_1265	NC_037152.1	161615	1.3662	12398	0.0767	Eukaryota_Viridiplantae_Streptophyta_Embryophyta_Tracheophyta_Spermatophyta_Magnoliopsida_eudicotyledons_Gunneridae_Pentapetalae_rosids_fabids_Rosales_Rhamnaceae_Paliureae_Ziziphus	Ziziphus spina-christi;Ziziphus mauritiana;Ziziphus jujuba;Ziziphus incurva	Eukaryota;Plants;Land Plants	PRJNA723432_goat	pl	Food	Plant	Jujube	0	NA	Other fruits	Cao_2023_goat.AMSFW4-1	Cao_2023_goat.AMSFW4-1	ruminant reticulum [UBERON:0007361]	0	female	1	China	public	Cao_2023_goat	534754:Cao, Yanhong; 535254:Stewart, Susan L	intestine environment [ENVO:2100002]	2019-01-01	2019-12-31	NA	NA	AMSFW4-1, SAMN18817885, SRR14556402, SRX10899821	animal-associated habitat [ENVO:00006776]	host-associated	9925	metagenome	22.84	108.33	region	not assigned	NA	2809082	goat gut metagenome	NA	NA	NA	NA	NA	NA	NA	NA	NA	NA	NA	NA	NA	NA	Guang Xi, Ma Shan	NA	NA	NA	NA	Cao_2023_goat.AMSFW4-1	Cao_2023_goat	ruminant reticulum [UBERON:0007361]	intestine environment [ENVO:2100002]	animal-associated environment [ENVO:01001002]	Animal gut	animal_samples	PRJNA723432_goat.SAMN18817885	PRJNA723432_goat	Gastrointestinal tract	Gut	Stool	No	Goat	9925	Capra hircus	Chordata	Mammalia	Artiodactyla	Bovidae	Capra	NA	Not included	NA	NA	Yes	Not applicable	NA	Guang Xi	China	Asia	22.8	108.32	NA	NA	NA	Not applicable	Not applicable	Not applicable	PRJNA723432_goat.SAMN18817885	NA	NA	Not applicable	Not applicable	Not applicable	Herbivore	Not applicable	NA	Not applicable	Not applicable	Not applicable	Not applicable	Not applicable	Not applicable	Not applicable	Not applicable	NA	NA	NA	NA	2019	NA	NA	NA	Illumina NovaSeq 6000	NA	150	Yes	NA	NA	NA	NA	543	5147	NA	NA	NA
SAMN18817885	PLclstr_v1_1502	NC_046747.1	158425	1.8599	47144	0.2976	Eukaryota_Viridiplantae_Streptophyta_Embryophyta_Tracheophyta_Spermatophyta_Magnoliopsida_eudicotyledons_Gunneridae_Pentapetalae_rosids_malvids_Sapindales_Rutaceae_Amyridoideae_Zanthoxylum	Zanthoxylum nitidum;Zanthoxylum schinifolium;Zanthoxylum pinnatum;Zanthoxylum madagascariense;Zanthoxylum tragodes;Zanthoxylum simulans;Zanthoxylum bungeanum;Zanthoxylum acanthopodium;Zanthoxylum armatum;Zanthoxylum piperitum;Zanthoxylum paniculatum	Eukaryota;Plants;Land Plants	PRJNA723432_goat	pl	Food	Plant	Shiny-leaf prickly-ash	0	NA	Other	Cao_2023_goat.AMSFW4-1	Cao_2023_goat.AMSFW4-1	ruminant reticulum [UBERON:0007361]	0	female	1	China	public	Cao_2023_goat	534754:Cao, Yanhong; 535254:Stewart, Susan L	intestine environment [ENVO:2100002]	2019-01-01	2019-12-31	NA	NA	AMSFW4-1, SAMN18817885, SRR14556402, SRX10899821	animal-associated habitat [ENVO:00006776]	host-associated	9925	metagenome	22.84	108.33	region	not assigned	NA	2809082	goat gut metagenome	NA	NA	NA	NA	NA	NA	NA	NA	NA	NA	NA	NA	NA	NA	Guang Xi, Ma Shan	NA	NA	NA	NA	Cao_2023_goat.AMSFW4-1	Cao_2023_goat	ruminant reticulum [UBERON:0007361]	intestine environment [ENVO:2100002]	animal-associated environment [ENVO:01001002]	Animal gut	animal_samples	PRJNA723432_goat.SAMN18817885	PRJNA723432_goat	Gastrointestinal tract	Gut	Stool	No	Goat	9925	Capra hircus	Chordata	Mammalia	Artiodactyla	Bovidae	Capra	NA	Not included	NA	NA	Yes	Not applicable	NA	Guang Xi	China	Asia	22.8	108.32	NA	NA	NA	Not applicable	Not applicable	Not applicable	PRJNA723432_goat.SAMN18817885	NA	NA	Not applicable	Not applicable	Not applicable	Herbivore	Not applicable	NA	Not applicable	Not applicable	Not applicable	Not applicable	Not applicable	Not applicable	Not applicable	Not applicable	NA	NA	NA	NA	2019	NA	NA	NA	Illumina NovaSeq 6000	NA	150	Yes	NA	NA	NA	NA	543	5147	NA	NA	NA
SAMN18817885	PLclstr_v1_903	NC_047270.1	151805	1.7368	28329	0.1866	Eukaryota_Viridiplantae_Streptophyta_Embryophyta_Tracheophyta_Spermatophyta_Magnoliopsida_eudicotyledons_Gunneridae_Pentapetalae_asterids_campanulids_Asterales_Asteraceae_Asteroideae_Heliantheae alliance_Coreopsideae_Bidens	Bidens hillebrandiana;Bidens torta;Bidens sandvicensis;Bidens macrocarpa;Bidens alba;Bidens mauiensis;Bidens schimperi;Bidens menziesii;Bidens amplectens;Bidens cosmoides;Bidens forbesii;Bidens wiebkei;Bidens conjuncta;Bidens asymmetrica;Bidens hawaiensis;Bidens pachyloma;Bidens campylotheca;Bidens cervicata;Bidens molokaiensis;Bidens micrantha;Bidens valida	Eukaryota;Plants;Land Plants	PRJNA723432_goat	pl	Food	Plant	Beggarticks	0	NA	Greens/dry leaves	Cao_2023_goat.AMSFW4-1	Cao_2023_goat.AMSFW4-1	ruminant reticulum [UBERON:0007361]	0	female	1	China	public	Cao_2023_goat	534754:Cao, Yanhong; 535254:Stewart, Susan L	intestine environment [ENVO:2100002]	2019-01-01	2019-12-31	NA	NA	AMSFW4-1, SAMN18817885, SRR14556402, SRX10899821	animal-associated habitat [ENVO:00006776]	host-associated	9925	metagenome	22.84	108.33	region	not assigned	NA	2809082	goat gut metagenome	NA	NA	NA	NA	NA	NA	NA	NA	NA	NA	NA	NA	NA	NA	Guang Xi, Ma Shan	NA	NA	NA	NA	Cao_2023_goat.AMSFW4-1	Cao_2023_goat	ruminant reticulum [UBERON:0007361]	intestine environment [ENVO:2100002]	animal-associated environment [ENVO:01001002]	Animal gut	animal_samples	PRJNA723432_goat.SAMN18817885	PRJNA723432_goat	Gastrointestinal tract	Gut	Stool	No	Goat	9925	Capra hircus	Chordata	Mammalia	Artiodactyla	Bovidae	Capra	NA	Not included	NA	NA	Yes	Not applicable	NA	Guang Xi	China	Asia	22.8	108.32	NA	NA	NA	Not applicable	Not applicable	Not applicable	PRJNA723432_goat.SAMN18817885	NA	NA	Not applicable	Not applicable	Not applicable	Herbivore	Not applicable	NA	Not applicable	Not applicable	Not applicable	Not applicable	Not applicable	Not applicable	Not applicable	Not applicable	NA	NA	NA	NA	2019	NA	NA	NA	Illumina NovaSeq 6000	NA	150	Yes	NA	NA	NA	NA	543	5147	NA	NA	NA
SAMN18817885	PLclstr_v1_126	NC_036989.1	170958	1.9793	11752	0.0687	Eukaryota_Viridiplantae_Streptophyta_Embryophyta_Tracheophyta_Spermatophyta_Magnoliopsida_eudicotyledons_Gunneridae_Pentapetalae_rosids_fabids_Rosales_Urticaceae_Boehmeria	Boehmeria spicata;Boehmeria umbrosa	Eukaryota;Plants;Land Plants	PRJNA723432_goat	pl	NA	NA	NA	NA	NA	NA	Cao_2023_goat.AMSFW4-1	Cao_2023_goat.AMSFW4-1	ruminant reticulum [UBERON:0007361]	0	female	1	China	public	Cao_2023_goat	534754:Cao, Yanhong; 535254:Stewart, Susan L	intestine environment [ENVO:2100002]	2019-01-01	2019-12-31	NA	NA	AMSFW4-1, SAMN18817885, SRR14556402, SRX10899821	animal-associated habitat [ENVO:00006776]	host-associated	9925	metagenome	22.84	108.33	region	not assigned	NA	2809082	goat gut metagenome	NA	NA	NA	NA	NA	NA	NA	NA	NA	NA	NA	NA	NA	NA	Guang Xi, Ma Shan	NA	NA	NA	NA	Cao_2023_goat.AMSFW4-1	Cao_2023_goat	ruminant reticulum [UBERON:0007361]	intestine environment [ENVO:2100002]	animal-associated environment [ENVO:01001002]	Animal gut	animal_samples	PRJNA723432_goat.SAMN18817885	PRJNA723432_goat	Gastrointestinal tract	Gut	Stool	No	Goat	9925	Capra hircus	Chordata	Mammalia	Artiodactyla	Bovidae	Capra	NA	Not included	NA	NA	Yes	Not applicable	NA	Guang Xi	China	Asia	22.8	108.32	NA	NA	NA	Not applicable	Not applicable	Not applicable	PRJNA723432_goat.SAMN18817885	NA	NA	Not applicable	Not applicable	Not applicable	Herbivore	Not applicable	NA	Not applicable	Not applicable	Not applicable	Not applicable	Not applicable	Not applicable	Not applicable	Not applicable	NA	NA	NA	NA	2019	NA	NA	NA	Illumina NovaSeq 6000	NA	150	Yes	NA	NA	NA	NA	543	5147	NA	NA	NA
SAMN18817885	PLclstr_v1_1475	NC_047284.1	163303	4.714	82463	0.505	Eukaryota_Viridiplantae_Streptophyta_Embryophyta_Tracheophyta_Spermatophyta_Magnoliopsida_eudicotyledons_Gunneridae_Pentapetalae_rosids_fabids_Malpighiales_Euphorbiaceae_Acalyphoideae_Acalypheae_Mallotus	Mallotus peltatus	Eukaryota;Plants;Land Plants	PRJNA723432_goat	pl	NA	NA	NA	NA	NA	NA	Cao_2023_goat.AMSFW4-1	Cao_2023_goat.AMSFW4-1	ruminant reticulum [UBERON:0007361]	0	female	1	China	public	Cao_2023_goat	534754:Cao, Yanhong; 535254:Stewart, Susan L	intestine environment [ENVO:2100002]	2019-01-01	2019-12-31	NA	NA	AMSFW4-1, SAMN18817885, SRR14556402, SRX10899821	animal-associated habitat [ENVO:00006776]	host-associated	9925	metagenome	22.84	108.33	region	not assigned	NA	2809082	goat gut metagenome	NA	NA	NA	NA	NA	NA	NA	NA	NA	NA	NA	NA	NA	NA	Guang Xi, Ma Shan	NA	NA	NA	NA	Cao_2023_goat.AMSFW4-1	Cao_2023_goat	ruminant reticulum [UBERON:0007361]	intestine environment [ENVO:2100002]	animal-associated environment [ENVO:01001002]	Animal gut	animal_samples	PRJNA723432_goat.SAMN18817885	PRJNA723432_goat	Gastrointestinal tract	Gut	Stool	No	Goat	9925	Capra hircus	Chordata	Mammalia	Artiodactyla	Bovidae	Capra	NA	Not included	NA	NA	Yes	Not applicable	NA	Guang Xi	China	Asia	22.8	108.32	NA	NA	NA	Not applicable	Not applicable	Not applicable	PRJNA723432_goat.SAMN18817885	NA	NA	Not applicable	Not applicable	Not applicable	Herbivore	Not applicable	NA	Not applicable	Not applicable	Not applicable	Not applicable	Not applicable	Not applicable	Not applicable	Not applicable	NA	NA	NA	NA	2019	NA	NA	NA	Illumina NovaSeq 6000	NA	150	Yes	NA	NA	NA	NA	543	5147	NA	NA	NA
