## Supplementary material for "Identification of eukaryotes as a bycatch in global microbiome data": Table S3 (part 337 of 347)

### Sheet: Animal (continued)
sampleID	cluster	genomeID	genomeLength	verticalCov	horizontalLenCov	fractionCov	fullTax	species	majorTaxGroup	studyName	referenceType	type1	type2	shortName	possible_contaminant_in_human_gut	Other_notes	type3	subject_id	sample_alias	environment_material	timepoint	sex	age_years	geographic_location	access_status	studies	publications	environment_feature	collection_date	collection_date_end	artificial	available_info	aliases	environment_biome	environmental_package	host_tax_id	investigation_type	latitude	longitude	location_resolution	subject_disease_status	intervention	tax_id	tax_scientific_name	strain	weight_kg.x	diet	added_materila	age_days	age_range	antibiotic	captivity	filtration_lower_threshold_um	filtration_upper_threshold_um	host	host_common_name	host_scientific_name	human_fmt_donor	location	note	phenotypic_information	study_accession	time_period	sample_alias__curated	study__curated	environment_material__curated	environment_feature__curated	environment_biome__curated	group__curated	group__curated_raw	Sample_alias	Study	Bodysite	Environment	Gut_sample_type	In_situ_sampling	Common_name	Host_taxa_id	Host_species	Phylum	Class	Order	Family	Genus	Breed_subspecies	Host_conservation_status_IUCN	Animal_age	Captivity_status	Alive_when_sampled	Age_months	Status	Region	Country	Continent	Lat	Lon	Elevation_meters	Sex	Abx	Premature	Delivery_mode	West	Subject_ID	Timepoint	Subject_disease_status	weight_kg.y	height_cm	bmi	Natural_diet	Study_diet_animal	Study_diet_animal.1	Smoker	Gestational_approximated_weeks	abx_at_birth	Birth_weight	text_timepoint	diet_notes	Gestational_notes	Mother_infant_coupleID	Host_diet_number_plants	Timeseries	Collection_season_dry_wet	Collection_season	Collection_year	Collection_month	Collection_date_DD_MM_YY	Multiomics	Sequencing_platform	Extraction_protocol	Read_length_bp	Paired	Family_info	Family_relationship	Diet_notes	Sample_flag	total_MG_coverage_25	total_MG_coverage	sum_read_count	sum_base_count	n_replicates
SAMN18817885	PLclstr_v1_887	NC_036105.1	161012	1.4295	10474	0.0651	Eukaryota_Viridiplantae_Streptophyta_Embryophyta_Tracheophyta_Spermatophyta_Magnoliopsida_eudicotyledons_Gunneridae_Pentapetalae_rosids_Vitales_Vitaceae_Viteae_Vitis	Vitis labrusca;Vitis betulifolia;Vitis thunbergii;Vitis bloodworthiana;Vitis palmata;Vitis peninsularis;Vitis vinifera;Vitis piasezkii;Vitis rotundifolia;Vitis ficifolia;Vitis lanata;Vitis mustangensis;Vitis vulpina;Vitis retordii;Vitis riparia;Vitis bryoniifolia;Vitis monticola;Vitis jacquemontii;Vitis aestivalis;Vitis amurensis;Vitis arizonica;Vitis rufotomentosa;Vitis acerifolia;Vitis pseudoreticulata;Vitis x;Vitis biformis;Vitis girdiana;Vitis baileyana;Vitis tiliifolia;Vitis cordifolia;Vitis doaniana;Vitis rupestris;Vitis cinerea;Ampelopsis humulifolia;Vitis californica;Vitis shuttleworthii;Vitis heyneana;Vitis coignetiae;Vitis treleasei;Ampelopsis japonica	Eukaryota;Plants;Land Plants	PRJNA723432_goat	pl	Food	Plant	Grapes	0	NA	Berries	Cao_2023_goat.AMSFW4-1	Cao_2023_goat.AMSFW4-1	ruminant reticulum [UBERON:0007361]	0	female	1	China	public	Cao_2023_goat	534754:Cao, Yanhong; 535254:Stewart, Susan L	intestine environment [ENVO:2100002]	2019-01-01	2019-12-31	NA	NA	AMSFW4-1, SAMN18817885, SRR14556402, SRX10899821	animal-associated habitat [ENVO:00006776]	host-associated	9925	metagenome	22.84	108.33	region	not assigned	NA	2809082	goat gut metagenome	NA	NA	NA	NA	NA	NA	NA	NA	NA	NA	NA	NA	NA	NA	Guang Xi, Ma Shan	NA	NA	NA	NA	Cao_2023_goat.AMSFW4-1	Cao_2023_goat	ruminant reticulum [UBERON:0007361]	intestine environment [ENVO:2100002]	animal-associated environment [ENVO:01001002]	Animal gut	animal_samples	PRJNA723432_goat.SAMN18817885	PRJNA723432_goat	Gastrointestinal tract	Gut	Stool	No	Goat	9925	Capra hircus	Chordata	Mammalia	Artiodactyla	Bovidae	Capra	NA	Not included	NA	NA	Yes	Not applicable	NA	Guang Xi	China	Asia	22.8	108.32	NA	NA	NA	Not applicable	Not applicable	Not applicable	PRJNA723432_goat.SAMN18817885	NA	NA	Not applicable	Not applicable	Not applicable	Herbivore	Not applicable	NA	Not applicable	Not applicable	Not applicable	Not applicable	Not applicable	Not applicable	Not applicable	Not applicable	NA	NA	NA	NA	2019	NA	NA	NA	Illumina NovaSeq 6000	NA	150	Yes	NA	NA	NA	NA	543	5147	NA	NA	NA
SAMN18817885	MTclstr_v1_9561	NC_050882.1	159012	1.8803	21767	0.1369	Eukaryota_Viridiplantae_Streptophyta_Embryophyta_Tracheophyta_Spermatophyta_Magnoliopsida_eudicotyledons_Gunneridae_Pentapetalae_rosids_malvids_Sapindales_Rutaceae_Amyridoideae_Melicope	Melicope pteleifolia	Eukaryota;Plants;Land Plants	PRJNA723432_goat	mt	Food-medical	Plant	Melicope pteleifolia	0	NA	Other	Cao_2023_goat.AMSFW4-1	Cao_2023_goat.AMSFW4-1	ruminant reticulum [UBERON:0007361]	0	female	1	China	public	Cao_2023_goat	534754:Cao, Yanhong; 535254:Stewart, Susan L	intestine environment [ENVO:2100002]	2019-01-01	2019-12-31	NA	NA	AMSFW4-1, SAMN18817885, SRR14556402, SRX10899821	animal-associated habitat [ENVO:00006776]	host-associated	9925	metagenome	22.84	108.33	region	not assigned	NA	2809082	goat gut metagenome	NA	NA	NA	NA	NA	NA	NA	NA	NA	NA	NA	NA	NA	NA	Guang Xi, Ma Shan	NA	NA	NA	NA	Cao_2023_goat.AMSFW4-1	Cao_2023_goat	ruminant reticulum [UBERON:0007361]	intestine environment [ENVO:2100002]	animal-associated environment [ENVO:01001002]	Animal gut	animal_samples	PRJNA723432_goat.SAMN18817885	PRJNA723432_goat	Gastrointestinal tract	Gut	Stool	No	Goat	9925	Capra hircus	Chordata	Mammalia	Artiodactyla	Bovidae	Capra	NA	Not included	NA	NA	Yes	Not applicable	NA	Guang Xi	China	Asia	22.8	108.32	NA	NA	NA	Not applicable	Not applicable	Not applicable	PRJNA723432_goat.SAMN18817885	NA	NA	Not applicable	Not applicable	Not applicable	Herbivore	Not applicable	NA	Not applicable	Not applicable	Not applicable	Not applicable	Not applicable	Not applicable	Not applicable	Not applicable	NA	NA	NA	NA	2019	NA	NA	NA	Illumina NovaSeq 6000	NA	150	Yes	NA	NA	NA	NA	543	5147	NA	NA	NA
SAMN18817885	PLclstr_v1_271	NC_051502.1	154961	1.4225	14384	0.0928	Eukaryota_Viridiplantae_Streptophyta_Embryophyta_Tracheophyta_Spermatophyta_Magnoliopsida_eudicotyledons_Gunneridae_Pentapetalae_rosids_fabids_Malpighiales_Phyllanthaceae_Phyllanthoideae_Phyllantheae_Flueggea	Flueggea virosa	Eukaryota;Plants;Land Plants	PRJNA723432_goat	pl	NA	NA	NA	NA	NA	NA	Cao_2023_goat.AMSFW4-1	Cao_2023_goat.AMSFW4-1	ruminant reticulum [UBERON:0007361]	0	female	1	China	public	Cao_2023_goat	534754:Cao, Yanhong; 535254:Stewart, Susan L	intestine environment [ENVO:2100002]	2019-01-01	2019-12-31	NA	NA	AMSFW4-1, SAMN18817885, SRR14556402, SRX10899821	animal-associated habitat [ENVO:00006776]	host-associated	9925	metagenome	22.84	108.33	region	not assigned	NA	2809082	goat gut metagenome	NA	NA	NA	NA	NA	NA	NA	NA	NA	NA	NA	NA	NA	NA	Guang Xi, Ma Shan	NA	NA	NA	NA	Cao_2023_goat.AMSFW4-1	Cao_2023_goat	ruminant reticulum [UBERON:0007361]	intestine environment [ENVO:2100002]	animal-associated environment [ENVO:01001002]	Animal gut	animal_samples	PRJNA723432_goat.SAMN18817885	PRJNA723432_goat	Gastrointestinal tract	Gut	Stool	No	Goat	9925	Capra hircus	Chordata	Mammalia	Artiodactyla	Bovidae	Capra	NA	Not included	NA	NA	Yes	Not applicable	NA	Guang Xi	China	Asia	22.8	108.32	NA	NA	NA	Not applicable	Not applicable	Not applicable	PRJNA723432_goat.SAMN18817885	NA	NA	Not applicable	Not applicable	Not applicable	Herbivore	Not applicable	NA	Not applicable	Not applicable	Not applicable	Not applicable	Not applicable	Not applicable	Not applicable	Not applicable	NA	NA	NA	NA	2019	NA	NA	NA	Illumina NovaSeq 6000	NA	150	Yes	NA	NA	NA	NA	543	5147	NA	NA	NA
SAMN18817885	PLclstr_v1_128	NC_041413.1	160283	13.6371	99489	0.6207	Eukaryota_Viridiplantae_Streptophyta_Embryophyta_Tracheophyta_Spermatophyta_Magnoliopsida_eudicotyledons_Gunneridae_Pentapetalae_rosids_fabids_Rosales_Urticaceae_Debregeasia	Debregeasia orientalis	Eukaryota;Plants;Land Plants	PRJNA723432_goat	pl	NA	NA	NA	NA	NA	NA	Cao_2023_goat.AMSFW4-1	Cao_2023_goat.AMSFW4-1	ruminant reticulum [UBERON:0007361]	0	female	1	China	public	Cao_2023_goat	534754:Cao, Yanhong; 535254:Stewart, Susan L	intestine environment [ENVO:2100002]	2019-01-01	2019-12-31	NA	NA	AMSFW4-1, SAMN18817885, SRR14556402, SRX10899821	animal-associated habitat [ENVO:00006776]	host-associated	9925	metagenome	22.84	108.33	region	not assigned	NA	2809082	goat gut metagenome	NA	NA	NA	NA	NA	NA	NA	NA	NA	NA	NA	NA	NA	NA	Guang Xi, Ma Shan	NA	NA	NA	NA	Cao_2023_goat.AMSFW4-1	Cao_2023_goat	ruminant reticulum [UBERON:0007361]	intestine environment [ENVO:2100002]	animal-associated environment [ENVO:01001002]	Animal gut	animal_samples	PRJNA723432_goat.SAMN18817885	PRJNA723432_goat	Gastrointestinal tract	Gut	Stool	No	Goat	9925	Capra hircus	Chordata	Mammalia	Artiodactyla	Bovidae	Capra	NA	Not included	NA	NA	Yes	Not applicable	NA	Guang Xi	China	Asia	22.8	108.32	NA	NA	NA	Not applicable	Not applicable	Not applicable	PRJNA723432_goat.SAMN18817885	NA	NA	Not applicable	Not applicable	Not applicable	Herbivore	Not applicable	NA	Not applicable	Not applicable	Not applicable	Not applicable	Not applicable	Not applicable	Not applicable	Not applicable	NA	NA	NA	NA	2019	NA	NA	NA	Illumina NovaSeq 6000	NA	150	Yes	NA	NA	NA	NA	543	5147	NA	NA	NA
SAMN18817885	MTclstr_v1_3976	NC_029855.1	415602	2.701	46712	0.1124	Eukaryota_Viridiplantae_Streptophyta_Embryophyta_Tracheophyta_Spermatophyta_Magnoliopsida_eudicotyledons_Gunneridae_Pentapetalae_rosids_fabids_Rosales_Cannabaceae_Cannabis	Cannabis sativa	Eukaryota;Plants;Land Plants	PRJNA723432_goat	mt	Food-medical	Plant	Hemp	0	NA	Other	Cao_2023_goat.AMSFW4-1	Cao_2023_goat.AMSFW4-1	ruminant reticulum [UBERON:0007361]	0	female	1	China	public	Cao_2023_goat	534754:Cao, Yanhong; 535254:Stewart, Susan L	intestine environment [ENVO:2100002]	2019-01-01	2019-12-31	NA	NA	AMSFW4-1, SAMN18817885, SRR14556402, SRX10899821	animal-associated habitat [ENVO:00006776]	host-associated	9925	metagenome	22.84	108.33	region	not assigned	NA	2809082	goat gut metagenome	NA	NA	NA	NA	NA	NA	NA	NA	NA	NA	NA	NA	NA	NA	Guang Xi, Ma Shan	NA	NA	NA	NA	Cao_2023_goat.AMSFW4-1	Cao_2023_goat	ruminant reticulum [UBERON:0007361]	intestine environment [ENVO:2100002]	animal-associated environment [ENVO:01001002]	Animal gut	animal_samples	PRJNA723432_goat.SAMN18817885	PRJNA723432_goat	Gastrointestinal tract	Gut	Stool	No	Goat	9925	Capra hircus	Chordata	Mammalia	Artiodactyla	Bovidae	Capra	NA	Not included	NA	NA	Yes	Not applicable	NA	Guang Xi	China	Asia	22.8	108.32	NA	NA	NA	Not applicable	Not applicable	Not applicable	PRJNA723432_goat.SAMN18817885	NA	NA	Not applicable	Not applicable	Not applicable	Herbivore	Not applicable	NA	Not applicable	Not applicable	Not applicable	Not applicable	Not applicable	Not applicable	Not applicable	Not applicable	NA	NA	NA	NA	2019	NA	NA	NA	Illumina NovaSeq 6000	NA	150	Yes	NA	NA	NA	NA	543	5147	NA	NA	NA
SAMN18817885	MTclstr_v1_7371	NC_029809.1	365190	2.512	56802	0.1555	Eukaryota_Viridiplantae_Streptophyta_Embryophyta_Tracheophyta_Spermatophyta_Magnoliopsida_eudicotyledons_Gunneridae_Pentapetalae_rosids_fabids_Rosales_Rhamnaceae_Paliureae_Ziziphus	Ziziphus jujuba	Eukaryota;Plants;Land Plants	PRJNA723432_goat	mt	Food	Plant	Red date	0	NA	Other fruits	Cao_2023_goat.AMSFW4-1	Cao_2023_goat.AMSFW4-1	ruminant reticulum [UBERON:0007361]	0	female	1	China	public	Cao_2023_goat	534754:Cao, Yanhong; 535254:Stewart, Susan L	intestine environment [ENVO:2100002]	2019-01-01	2019-12-31	NA	NA	AMSFW4-1, SAMN18817885, SRR14556402, SRX10899821	animal-associated habitat [ENVO:00006776]	host-associated	9925	metagenome	22.84	108.33	region	not assigned	NA	2809082	goat gut metagenome	NA	NA	NA	NA	NA	NA	NA	NA	NA	NA	NA	NA	NA	NA	Guang Xi, Ma Shan	NA	NA	NA	NA	Cao_2023_goat.AMSFW4-1	Cao_2023_goat	ruminant reticulum [UBERON:0007361]	intestine environment [ENVO:2100002]	animal-associated environment [ENVO:01001002]	Animal gut	animal_samples	PRJNA723432_goat.SAMN18817885	PRJNA723432_goat	Gastrointestinal tract	Gut	Stool	No	Goat	9925	Capra hircus	Chordata	Mammalia	Artiodactyla	Bovidae	Capra	NA	Not included	NA	NA	Yes	Not applicable	NA	Guang Xi	China	Asia	22.8	108.32	NA	NA	NA	Not applicable	Not applicable	Not applicable	PRJNA723432_goat.SAMN18817885	NA	NA	Not applicable	Not applicable	Not applicable	Herbivore	Not applicable	NA	Not applicable	Not applicable	Not applicable	Not applicable	Not applicable	Not applicable	Not applicable	Not applicable	NA	NA	NA	NA	2019	NA	NA	NA	Illumina NovaSeq 6000	NA	150	Yes	NA	NA	NA	NA	543	5147	NA	NA	NA
SAMN18817885	PLclstr_v1_1256	NC_048498.1	159092	1.4747	10721	0.0674	Eukaryota_Viridiplantae_Streptophyta_Embryophyta_Tracheophyta_Spermatophyta_Magnoliopsida_eudicotyledons_Gunneridae_Pentapetalae_rosids_fabids_Rosales_Cannabaceae_Celtis	Celtis tetrandra;Celtis biondii;Celtis sinensis	Eukaryota;Plants;Land Plants	PRJNA723432_goat	pl	Food	Plant	Japanese hackberry/Chinese hackberry	0	NA	Berries	Cao_2023_goat.AMSFW4-1	Cao_2023_goat.AMSFW4-1	ruminant reticulum [UBERON:0007361]	0	female	1	China	public	Cao_2023_goat	534754:Cao, Yanhong; 535254:Stewart, Susan L	intestine environment [ENVO:2100002]	2019-01-01	2019-12-31	NA	NA	AMSFW4-1, SAMN18817885, SRR14556402, SRX10899821	animal-associated habitat [ENVO:00006776]	host-associated	9925	metagenome	22.84	108.33	region	not assigned	NA	2809082	goat gut metagenome	NA	NA	NA	NA	NA	NA	NA	NA	NA	NA	NA	NA	NA	NA	Guang Xi, Ma Shan	NA	NA	NA	NA	Cao_2023_goat.AMSFW4-1	Cao_2023_goat	ruminant reticulum [UBERON:0007361]	intestine environment [ENVO:2100002]	animal-associated environment [ENVO:01001002]	Animal gut	animal_samples	PRJNA723432_goat.SAMN18817885	PRJNA723432_goat	Gastrointestinal tract	Gut	Stool	No	Goat	9925	Capra hircus	Chordata	Mammalia	Artiodactyla	Bovidae	Capra	NA	Not included	NA	NA	Yes	Not applicable	NA	Guang Xi	China	Asia	22.8	108.32	NA	NA	NA	Not applicable	Not applicable	Not applicable	PRJNA723432_goat.SAMN18817885	NA	NA	Not applicable	Not applicable	Not applicable	Herbivore	Not applicable	NA	Not applicable	Not applicable	Not applicable	Not applicable	Not applicable	Not applicable	Not applicable	Not applicable	NA	NA	NA	NA	2019	NA	NA	NA	Illumina NovaSeq 6000	NA	150	Yes	NA	NA	NA	NA	543	5147	NA	NA	NA
SAMN18817885	MTclstr_v1_3591	NC_028161.1	16625	1.7774	9493	0.571	Eukaryota_Metazoa_Chordata_Craniata_Vertebrata_Euteleostomi_Mammalia_Eutheria_Laurasiatheria_Artiodactyla_Ruminantia_Pecora_Bovidae_Caprinae_Capra	Capra caucasica;Capra aegagrus;Capra falconeri;Capra hircus;Capra pyrenaica;Capra ibex	Eukaryota;Animals;Mammals	PRJNA723432_goat	mt	Food	Animal/mammal	Goat	0	NA	Meat/dairy	Cao_2023_goat.AMSFW4-1	Cao_2023_goat.AMSFW4-1	ruminant reticulum [UBERON:0007361]	0	female	1	China	public	Cao_2023_goat	534754:Cao, Yanhong; 535254:Stewart, Susan L	intestine environment [ENVO:2100002]	2019-01-01	2019-12-31	NA	NA	AMSFW4-1, SAMN18817885, SRR14556402, SRX10899821	animal-associated habitat [ENVO:00006776]	host-associated	9925	metagenome	22.84	108.33	region	not assigned	NA	2809082	goat gut metagenome	NA	NA	NA	NA	NA	NA	NA	NA	NA	NA	NA	NA	NA	NA	Guang Xi, Ma Shan	NA	NA	NA	NA	Cao_2023_goat.AMSFW4-1	Cao_2023_goat	ruminant reticulum [UBERON:0007361]	intestine environment [ENVO:2100002]	animal-associated environment [ENVO:01001002]	Animal gut	animal_samples	PRJNA723432_goat.SAMN18817885	PRJNA723432_goat	Gastrointestinal tract	Gut	Stool	No	Goat	9925	Capra hircus	Chordata	Mammalia	Artiodactyla	Bovidae	Capra	NA	Not included	NA	NA	Yes	Not applicable	NA	Guang Xi	China	Asia	22.8	108.32	NA	NA	NA	Not applicable	Not applicable	Not applicable	PRJNA723432_goat.SAMN18817885	NA	NA	Not applicable	Not applicable	Not applicable	Herbivore	Not applicable	NA	Not applicable	Not applicable	Not applicable	Not applicable	Not applicable	Not applicable	Not applicable	Not applicable	NA	NA	NA	NA	2019	NA	NA	NA	Illumina NovaSeq 6000	NA	150	Yes	NA	NA	NA	NA	543	5147	NA	NA	NA
SAMN18817885	PLclstr_v1_1421	NC_046841.1	155856	1.4893	27879	0.1789	Eukaryota_Viridiplantae_Streptophyta_Embryophyta_Tracheophyta_Spermatophyta_Magnoliopsida_eudicotyledons_Gunneridae_Pentapetalae_asterids_lamiids_Gentianales_Apocynaceae_Rauvolfioideae_Vinceae_Rauvolfiinae_Rauvolfia	Rauvolfia serpentina;Rauvolfia verticillata	Eukaryota;Plants;Land Plants	PRJNA723432_goat	pl	NA	NA	NA	NA	NA	NA	Cao_2023_goat.AMSFW4-1	Cao_2023_goat.AMSFW4-1	ruminant reticulum [UBERON:0007361]	0	female	1	China	public	Cao_2023_goat	534754:Cao, Yanhong; 535254:Stewart, Susan L	intestine environment [ENVO:2100002]	2019-01-01	2019-12-31	NA	NA	AMSFW4-1, SAMN18817885, SRR14556402, SRX10899821	animal-associated habitat [ENVO:00006776]	host-associated	9925	metagenome	22.84	108.33	region	not assigned	NA	2809082	goat gut metagenome	NA	NA	NA	NA	NA	NA	NA	NA	NA	NA	NA	NA	NA	NA	Guang Xi, Ma Shan	NA	NA	NA	NA	Cao_2023_goat.AMSFW4-1	Cao_2023_goat	ruminant reticulum [UBERON:0007361]	intestine environment [ENVO:2100002]	animal-associated environment [ENVO:01001002]	Animal gut	animal_samples	PRJNA723432_goat.SAMN18817885	PRJNA723432_goat	Gastrointestinal tract	Gut	Stool	No	Goat	9925	Capra hircus	Chordata	Mammalia	Artiodactyla	Bovidae	Capra	NA	Not included	NA	NA	Yes	Not applicable	NA	Guang Xi	China	Asia	22.8	108.32	NA	NA	NA	Not applicable	Not applicable	Not applicable	PRJNA723432_goat.SAMN18817885	NA	NA	Not applicable	Not applicable	Not applicable	Herbivore	Not applicable	NA	Not applicable	Not applicable	Not applicable	Not applicable	Not applicable	Not applicable	Not applicable	Not applicable	NA	NA	NA	NA	2019	NA	NA	NA	Illumina NovaSeq 6000	NA	150	Yes	NA	NA	NA	NA	543	5147	NA	NA	NA
SAMN18817885	PLclstr_v1_1088	NC_041130.1	159538	1.3524	8974	0.0562	Eukaryota_Viridiplantae_Streptophyta_Embryophyta_Tracheophyta_Spermatophyta_Magnoliopsida_eudicotyledons_Gunneridae_Pentapetalae_asterids_Ericales_Sapotaceae_Sapotoideae_Sideroxylon	Pouteria campechiana;Sideroxylon wightianum	Eukaryota;Plants;Land Plants	PRJNA723432_goat	pl	Food	Plant	Canistel	0	NA	Other fruits	Cao_2023_goat.AMSFW4-1	Cao_2023_goat.AMSFW4-1	ruminant reticulum [UBERON:0007361]	0	female	1	China	public	Cao_2023_goat	534754:Cao, Yanhong; 535254:Stewart, Susan L	intestine environment [ENVO:2100002]	2019-01-01	2019-12-31	NA	NA	AMSFW4-1, SAMN18817885, SRR14556402, SRX10899821	animal-associated habitat [ENVO:00006776]	host-associated	9925	metagenome	22.84	108.33	region	not assigned	NA	2809082	goat gut metagenome	NA	NA	NA	NA	NA	NA	NA	NA	NA	NA	NA	NA	NA	NA	Guang Xi, Ma Shan	NA	NA	NA	NA	Cao_2023_goat.AMSFW4-1	Cao_2023_goat	ruminant reticulum [UBERON:0007361]	intestine environment [ENVO:2100002]	animal-associated environment [ENVO:01001002]	Animal gut	animal_samples	PRJNA723432_goat.SAMN18817885	PRJNA723432_goat	Gastrointestinal tract	Gut	Stool	No	Goat	9925	Capra hircus	Chordata	Mammalia	Artiodactyla	Bovidae	Capra	NA	Not included	NA	NA	Yes	Not applicable	NA	Guang Xi	China	Asia	22.8	108.32	NA	NA	NA	Not applicable	Not applicable	Not applicable	PRJNA723432_goat.SAMN18817885	NA	NA	Not applicable	Not applicable	Not applicable	Herbivore	Not applicable	NA	Not applicable	Not applicable	Not applicable	Not applicable	Not applicable	Not applicable	Not applicable	Not applicable	NA	NA	NA	NA	2019	NA	NA	NA	Illumina NovaSeq 6000	NA	150	Yes	NA	NA	NA	NA	543	5147	NA	NA	NA
SAMN18817885	12995	FR686361.1.1878_U|18S_rRNA|nucleus||Eukaryota|Amoebozoa|Conosa|Archamoebea|Archamoebea_X|Entamoebidae|Entamoeba|Entamoeba_sp.	1878	1.67416	445	0.236954	Eukaryota_Amoebozoa_Conosa_Archamoebea_Archamoebea_X_Entamoebidae_Entamoeba	Entamoeba_sp.	Eukaryota;PR2db human-associated protists;PR2db human-associated protists	PRJNA723432_goat	pr2	Symbiont	Commensal	Entamoeba	0	NA	Symbiont	Cao_2023_goat.AMSFW4-1	Cao_2023_goat.AMSFW4-1	ruminant reticulum [UBERON:0007361]	0	female	1	China	public	Cao_2023_goat	534754:Cao, Yanhong; 535254:Stewart, Susan L	intestine environment [ENVO:2100002]	2019-01-01	2019-12-31	NA	NA	AMSFW4-1, SAMN18817885, SRR14556402, SRX10899821	animal-associated habitat [ENVO:00006776]	host-associated	9925	metagenome	22.84	108.33	region	not assigned	NA	2809082	goat gut metagenome	NA	NA	NA	NA	NA	NA	NA	NA	NA	NA	NA	NA	NA	NA	Guang Xi, Ma Shan	NA	NA	NA	NA	Cao_2023_goat.AMSFW4-1	Cao_2023_goat	ruminant reticulum [UBERON:0007361]	intestine environment [ENVO:2100002]	animal-associated environment [ENVO:01001002]	Animal gut	animal_samples	PRJNA723432_goat.SAMN18817885	PRJNA723432_goat	Gastrointestinal tract	Gut	Stool	No	Goat	9925	Capra hircus	Chordata	Mammalia	Artiodactyla	Bovidae	Capra	NA	Not included	NA	NA	Yes	Not applicable	NA	Guang Xi	China	Asia	22.8	108.32	NA	NA	NA	Not applicable	Not applicable	Not applicable	PRJNA723432_goat.SAMN18817885	NA	NA	Not applicable	Not applicable	Not applicable	Herbivore	Not applicable	NA	Not applicable	Not applicable	Not applicable	Not applicable	Not applicable	Not applicable	Not applicable	Not applicable	NA	NA	NA	NA	2019	NA	NA	NA	Illumina NovaSeq 6000	NA	150	Yes	NA	NA	NA	NA	543	5147	NA	NA	NA
SAMN18817885	MTclstr_v1_5708	NC_015141.1	502773	2.0261	82768	0.1646	Eukaryota_Viridiplantae_Streptophyta_Embryophyta_Tracheophyta_Spermatophyta_Magnoliopsida_eudicotyledons_Gunneridae_Pentapetalae_rosids_fabids_Malpighiales_Euphorbiaceae_Acalyphoideae_Acalypheae_Ricinus	Ricinus communis	Eukaryota;Plants;Land Plants	PRJNA723432_goat	mt	Other	Poisonous plant	Castor bean/castor oil plant	0	Poisonous plant/allergen	Oil	Cao_2023_goat.AMSFW4-1	Cao_2023_goat.AMSFW4-1	ruminant reticulum [UBERON:0007361]	0	female	1	China	public	Cao_2023_goat	534754:Cao, Yanhong; 535254:Stewart, Susan L	intestine environment [ENVO:2100002]	2019-01-01	2019-12-31	NA	NA	AMSFW4-1, SAMN18817885, SRR14556402, SRX10899821	animal-associated habitat [ENVO:00006776]	host-associated	9925	metagenome	22.84	108.33	region	not assigned	NA	2809082	goat gut metagenome	NA	NA	NA	NA	NA	NA	NA	NA	NA	NA	NA	NA	NA	NA	Guang Xi, Ma Shan	NA	NA	NA	NA	Cao_2023_goat.AMSFW4-1	Cao_2023_goat	ruminant reticulum [UBERON:0007361]	intestine environment [ENVO:2100002]	animal-associated environment [ENVO:01001002]	Animal gut	animal_samples	PRJNA723432_goat.SAMN18817885	PRJNA723432_goat	Gastrointestinal tract	Gut	Stool	No	Goat	9925	Capra hircus	Chordata	Mammalia	Artiodactyla	Bovidae	Capra	NA	Not included	NA	NA	Yes	Not applicable	NA	Guang Xi	China	Asia	22.8	108.32	NA	NA	NA	Not applicable	Not applicable	Not applicable	PRJNA723432_goat.SAMN18817885	NA	NA	Not applicable	Not applicable	Not applicable	Herbivore	Not applicable	NA	Not applicable	Not applicable	Not applicable	Not applicable	Not applicable	Not applicable	Not applicable	Not applicable	NA	NA	NA	NA	2019	NA	NA	NA	Illumina NovaSeq 6000	NA	150	Yes	NA	NA	NA	NA	543	5147	NA	NA	NA
SAMN18817886	PLclstr_v1_271	NC_051502.1	154961	7.5158	95764	0.618	Eukaryota_Viridiplantae_Streptophyta_Embryophyta_Tracheophyta_Spermatophyta_Magnoliopsida_eudicotyledons_Gunneridae_Pentapetalae_rosids_fabids_Malpighiales_Phyllanthaceae_Phyllanthoideae_Phyllantheae_Flueggea	Flueggea virosa	Eukaryota;Plants;Land Plants	PRJNA723432_goat	pl	NA	NA	NA	NA	NA	NA	Cao_2023_goat.AMSFW8-1	Cao_2023_goat.AMSFW8-1	ruminant reticulum [UBERON:0007361]	0	female	1	China	public	Cao_2023_goat	534754:Cao, Yanhong; 535254:Stewart, Susan L	intestine environment [ENVO:2100002]	2019-01-01	2019-12-31	NA	NA	AMSFW8-1, SAMN18817886, SRR14556401, SRX10899822	animal-associated habitat [ENVO:00006776]	host-associated	9925	metagenome	22.84	108.33	region	not assigned	NA	2809082	goat gut metagenome	NA	NA	NA	NA	NA	NA	NA	NA	NA	NA	NA	NA	NA	NA	Guang Xi, Ma Shan	NA	NA	NA	NA	Cao_2023_goat.AMSFW8-1	Cao_2023_goat	ruminant reticulum [UBERON:0007361]	intestine environment [ENVO:2100002]	animal-associated environment [ENVO:01001002]	Animal gut	animal_samples	PRJNA723432_goat.SAMN18817886	PRJNA723432_goat	Gastrointestinal tract	Gut	Stool	No	Goat	9925	Capra hircus	Chordata	Mammalia	Artiodactyla	Bovidae	Capra	NA	Not included	NA	NA	Yes	Not applicable	NA	Guang Xi	China	Asia	22.8	108.32	NA	NA	NA	Not applicable	Not applicable	Not applicable	PRJNA723432_goat.SAMN18817886	NA	NA	Not applicable	Not applicable	Not applicable	Herbivore	Not applicable	NA	Not applicable	Not applicable	Not applicable	Not applicable	Not applicable	Not applicable	Not applicable	Not applicable	NA	NA	NA	NA	2019	NA	NA	NA	Illumina NovaSeq 6000	NA	150	Yes	NA	NA	NA	NA	738	6285	NA	NA	NA
SAMN18817886	PLclstr_v1_1615	NC_028075.1	138102	4.838	54279	0.393	Eukaryota_Viridiplantae_Streptophyta_Embryophyta_Tracheophyta_Spermatophyta_Magnoliopsida_Liliopsida_Poales_Poaceae_PACMAD clade_Panicoideae_Panicodae_Paniceae_Cenchrinae_Setaria	Cenchrus americanus;Setaria italica;Cenchrus ciliaris;Stenotaphrum subulatum;Cenchrus purpureus;Paspalidium geminatum;Setaria viridis;Stenotaphrum secundatum	Eukaryota;Plants;Land Plants	PRJNA723432_goat	pl	Food	Plant	Foxtail millet/African foxtail grass/Napier grass/green foxtail/St. Augustine grass	0	NA	Cereals	Cao_2023_goat.AMSFW8-1	Cao_2023_goat.AMSFW8-1	ruminant reticulum [UBERON:0007361]	0	female	1	China	public	Cao_2023_goat	534754:Cao, Yanhong; 535254:Stewart, Susan L	intestine environment [ENVO:2100002]	2019-01-01	2019-12-31	NA	NA	AMSFW8-1, SAMN18817886, SRR14556401, SRX10899822	animal-associated habitat [ENVO:00006776]	host-associated	9925	metagenome	22.84	108.33	region	not assigned	NA	2809082	goat gut metagenome	NA	NA	NA	NA	NA	NA	NA	NA	NA	NA	NA	NA	NA	NA	Guang Xi, Ma Shan	NA	NA	NA	NA	Cao_2023_goat.AMSFW8-1	Cao_2023_goat	ruminant reticulum [UBERON:0007361]	intestine environment [ENVO:2100002]	animal-associated environment [ENVO:01001002]	Animal gut	animal_samples	PRJNA723432_goat.SAMN18817886	PRJNA723432_goat	Gastrointestinal tract	Gut	Stool	No	Goat	9925	Capra hircus	Chordata	Mammalia	Artiodactyla	Bovidae	Capra	NA	Not included	NA	NA	Yes	Not applicable	NA	Guang Xi	China	Asia	22.8	108.32	NA	NA	NA	Not applicable	Not applicable	Not applicable	PRJNA723432_goat.SAMN18817886	NA	NA	Not applicable	Not applicable	Not applicable	Herbivore	Not applicable	NA	Not applicable	Not applicable	Not applicable	Not applicable	Not applicable	Not applicable	Not applicable	Not applicable	NA	NA	NA	NA	2019	NA	NA	NA	Illumina NovaSeq 6000	NA	150	Yes	NA	NA	NA	NA	738	6285	NA	NA	NA
SAMN18817886	MTclstr_v1_5708	NC_015141.1	502773	1.9385	28626	0.0569	Eukaryota_Viridiplantae_Streptophyta_Embryophyta_Tracheophyta_Spermatophyta_Magnoliopsida_eudicotyledons_Gunneridae_Pentapetalae_rosids_fabids_Malpighiales_Euphorbiaceae_Acalyphoideae_Acalypheae_Ricinus	Ricinus communis	Eukaryota;Plants;Land Plants	PRJNA723432_goat	mt	Other	Poisonous plant	Castor bean/castor oil plant	0	Poisonous plant/allergen	Oil	Cao_2023_goat.AMSFW8-1	Cao_2023_goat.AMSFW8-1	ruminant reticulum [UBERON:0007361]	0	female	1	China	public	Cao_2023_goat	534754:Cao, Yanhong; 535254:Stewart, Susan L	intestine environment [ENVO:2100002]	2019-01-01	2019-12-31	NA	NA	AMSFW8-1, SAMN18817886, SRR14556401, SRX10899822	animal-associated habitat [ENVO:00006776]	host-associated	9925	metagenome	22.84	108.33	region	not assigned	NA	2809082	goat gut metagenome	NA	NA	NA	NA	NA	NA	NA	NA	NA	NA	NA	NA	NA	NA	Guang Xi, Ma Shan	NA	NA	NA	NA	Cao_2023_goat.AMSFW8-1	Cao_2023_goat	ruminant reticulum [UBERON:0007361]	intestine environment [ENVO:2100002]	animal-associated environment [ENVO:01001002]	Animal gut	animal_samples	PRJNA723432_goat.SAMN18817886	PRJNA723432_goat	Gastrointestinal tract	Gut	Stool	No	Goat	9925	Capra hircus	Chordata	Mammalia	Artiodactyla	Bovidae	Capra	NA	Not included	NA	NA	Yes	Not applicable	NA	Guang Xi	China	Asia	22.8	108.32	NA	NA	NA	Not applicable	Not applicable	Not applicable	PRJNA723432_goat.SAMN18817886	NA	NA	Not applicable	Not applicable	Not applicable	Herbivore	Not applicable	NA	Not applicable	Not applicable	Not applicable	Not applicable	Not applicable	Not applicable	Not applicable	Not applicable	NA	NA	NA	NA	2019	NA	NA	NA	Illumina NovaSeq 6000	NA	150	Yes	NA	NA	NA	NA	738	6285	NA	NA	NA
SAMN18817886	MTclstr_v1_8706	NC_040989.1	520691	2.9745	48004	0.0922	Eukaryota_Viridiplantae_Streptophyta_Embryophyta_Tracheophyta_Spermatophyta_Magnoliopsida_Liliopsida_Poales_Poaceae_PACMAD clade_Chloridoideae_Cynodonteae_Eleusininae_Eleusine	Eleusine indica	Eukaryota;Plants;Land Plants	PRJNA723432_goat	mt	Food	Plant	Indian goosegrass	0	NA	Cereals	Cao_2023_goat.AMSFW8-1	Cao_2023_goat.AMSFW8-1	ruminant reticulum [UBERON:0007361]	0	female	1	China	public	Cao_2023_goat	534754:Cao, Yanhong; 535254:Stewart, Susan L	intestine environment [ENVO:2100002]	2019-01-01	2019-12-31	NA	NA	AMSFW8-1, SAMN18817886, SRR14556401, SRX10899822	animal-associated habitat [ENVO:00006776]	host-associated	9925	metagenome	22.84	108.33	region	not assigned	NA	2809082	goat gut metagenome	NA	NA	NA	NA	NA	NA	NA	NA	NA	NA	NA	NA	NA	NA	Guang Xi, Ma Shan	NA	NA	NA	NA	Cao_2023_goat.AMSFW8-1	Cao_2023_goat	ruminant reticulum [UBERON:0007361]	intestine environment [ENVO:2100002]	animal-associated environment [ENVO:01001002]	Animal gut	animal_samples	PRJNA723432_goat.SAMN18817886	PRJNA723432_goat	Gastrointestinal tract	Gut	Stool	No	Goat	9925	Capra hircus	Chordata	Mammalia	Artiodactyla	Bovidae	Capra	NA	Not included	NA	NA	Yes	Not applicable	NA	Guang Xi	China	Asia	22.8	108.32	NA	NA	NA	Not applicable	Not applicable	Not applicable	PRJNA723432_goat.SAMN18817886	NA	NA	Not applicable	Not applicable	Not applicable	Herbivore	Not applicable	NA	Not applicable	Not applicable	Not applicable	Not applicable	Not applicable	Not applicable	Not applicable	Not applicable	NA	NA	NA	NA	2019	NA	NA	NA	Illumina NovaSeq 6000	NA	150	Yes	NA	NA	NA	NA	738	6285	NA	NA	NA
SAMN18817886	MTclstr_v1_7371	NC_029809.1	365190	1.7315	38707	0.106	Eukaryota_Viridiplantae_Streptophyta_Embryophyta_Tracheophyta_Spermatophyta_Magnoliopsida_eudicotyledons_Gunneridae_Pentapetalae_rosids_fabids_Rosales_Rhamnaceae_Paliureae_Ziziphus	Ziziphus jujuba	Eukaryota;Plants;Land Plants	PRJNA723432_goat	mt	Food	Plant	Red date	0	NA	Other fruits	Cao_2023_goat.AMSFW8-1	Cao_2023_goat.AMSFW8-1	ruminant reticulum [UBERON:0007361]	0	female	1	China	public	Cao_2023_goat	534754:Cao, Yanhong; 535254:Stewart, Susan L	intestine environment [ENVO:2100002]	2019-01-01	2019-12-31	NA	NA	AMSFW8-1, SAMN18817886, SRR14556401, SRX10899822	animal-associated habitat [ENVO:00006776]	host-associated	9925	metagenome	22.84	108.33	region	not assigned	NA	2809082	goat gut metagenome	NA	NA	NA	NA	NA	NA	NA	NA	NA	NA	NA	NA	NA	NA	Guang Xi, Ma Shan	NA	NA	NA	NA	Cao_2023_goat.AMSFW8-1	Cao_2023_goat	ruminant reticulum [UBERON:0007361]	intestine environment [ENVO:2100002]	animal-associated environment [ENVO:01001002]	Animal gut	animal_samples	PRJNA723432_goat.SAMN18817886	PRJNA723432_goat	Gastrointestinal tract	Gut	Stool	No	Goat	9925	Capra hircus	Chordata	Mammalia	Artiodactyla	Bovidae	Capra	NA	Not included	NA	NA	Yes	Not applicable	NA	Guang Xi	China	Asia	22.8	108.32	NA	NA	NA	Not applicable	Not applicable	Not applicable	PRJNA723432_goat.SAMN18817886	NA	NA	Not applicable	Not applicable	Not applicable	Herbivore	Not applicable	NA	Not applicable	Not applicable	Not applicable	Not applicable	Not applicable	Not applicable	Not applicable	Not applicable	NA	NA	NA	NA	2019	NA	NA	NA	Illumina NovaSeq 6000	NA	150	Yes	NA	NA	NA	NA	738	6285	NA	NA	NA
SAMN18817886	PLclstr_v1_1267	NC_037477.1	160410	1.8296	16200	0.101	Eukaryota_Viridiplantae_Streptophyta_Embryophyta_Tracheophyta_Spermatophyta_Magnoliopsida_eudicotyledons_Gunneridae_Pentapetalae_rosids_fabids_Rosales_Rhamnaceae_Rhamneae_Berchemia	Berchemia berchemiifolia;Berchemiella wilsonii	Eukaryota;Plants;Land Plants	PRJNA723432_goat	pl	NA	NA	NA	NA	NA	NA	Cao_2023_goat.AMSFW8-1	Cao_2023_goat.AMSFW8-1	ruminant reticulum [UBERON:0007361]	0	female	1	China	public	Cao_2023_goat	534754:Cao, Yanhong; 535254:Stewart, Susan L	intestine environment [ENVO:2100002]	2019-01-01	2019-12-31	NA	NA	AMSFW8-1, SAMN18817886, SRR14556401, SRX10899822	animal-associated habitat [ENVO:00006776]	host-associated	9925	metagenome	22.84	108.33	region	not assigned	NA	2809082	goat gut metagenome	NA	NA	NA	NA	NA	NA	NA	NA	NA	NA	NA	NA	NA	NA	Guang Xi, Ma Shan	NA	NA	NA	NA	Cao_2023_goat.AMSFW8-1	Cao_2023_goat	ruminant reticulum [UBERON:0007361]	intestine environment [ENVO:2100002]	animal-associated environment [ENVO:01001002]	Animal gut	animal_samples	PRJNA723432_goat.SAMN18817886	PRJNA723432_goat	Gastrointestinal tract	Gut	Stool	No	Goat	9925	Capra hircus	Chordata	Mammalia	Artiodactyla	Bovidae	Capra	NA	Not included	NA	NA	Yes	Not applicable	NA	Guang Xi	China	Asia	22.8	108.32	NA	NA	NA	Not applicable	Not applicable	Not applicable	PRJNA723432_goat.SAMN18817886	NA	NA	Not applicable	Not applicable	Not applicable	Herbivore	Not applicable	NA	Not applicable	Not applicable	Not applicable	Not applicable	Not applicable	Not applicable	Not applicable	Not applicable	NA	NA	NA	NA	2019	NA	NA	NA	Illumina NovaSeq 6000	NA	150	Yes	NA	NA	NA	NA	738	6285	NA	NA	NA
SAMN18817886	MTclstr_v1_3246	NC_008360.1	468628	3.5595	51350	0.1096	Eukaryota_Viridiplantae_Streptophyta_Embryophyta_Tracheophyta_Spermatophyta_Magnoliopsida_Liliopsida_Poales_Poaceae_PACMAD clade_Panicoideae_Andropogonodae_Andropogoneae_Sorghinae_Sorghum	Sorghum bicolor;Saccharum officinarum	Eukaryota;Plants;Land Plants	PRJNA723432_goat	mt	Food	Plant	Sorghum/broomcorn/sugarcane	0	NA	Cereals	Cao_2023_goat.AMSFW8-1	Cao_2023_goat.AMSFW8-1	ruminant reticulum [UBERON:0007361]	0	female	1	China	public	Cao_2023_goat	534754:Cao, Yanhong; 535254:Stewart, Susan L	intestine environment [ENVO:2100002]	2019-01-01	2019-12-31	NA	NA	AMSFW8-1, SAMN18817886, SRR14556401, SRX10899822	animal-associated habitat [ENVO:00006776]	host-associated	9925	metagenome	22.84	108.33	region	not assigned	NA	2809082	goat gut metagenome	NA	NA	NA	NA	NA	NA	NA	NA	NA	NA	NA	NA	NA	NA	Guang Xi, Ma Shan	NA	NA	NA	NA	Cao_2023_goat.AMSFW8-1	Cao_2023_goat	ruminant reticulum [UBERON:0007361]	intestine environment [ENVO:2100002]	animal-associated environment [ENVO:01001002]	Animal gut	animal_samples	PRJNA723432_goat.SAMN18817886	PRJNA723432_goat	Gastrointestinal tract	Gut	Stool	No	Goat	9925	Capra hircus	Chordata	Mammalia	Artiodactyla	Bovidae	Capra	NA	Not included	NA	NA	Yes	Not applicable	NA	Guang Xi	China	Asia	22.8	108.32	NA	NA	NA	Not applicable	Not applicable	Not applicable	PRJNA723432_goat.SAMN18817886	NA	NA	Not applicable	Not applicable	Not applicable	Herbivore	Not applicable	NA	Not applicable	Not applicable	Not applicable	Not applicable	Not applicable	Not applicable	Not applicable	Not applicable	NA	NA	NA	NA	2019	NA	NA	NA	Illumina NovaSeq 6000	NA	150	Yes	NA	NA	NA	NA	738	6285	NA	NA	NA
SAMN18817886	PLclstr_v1_128	NC_041413.1	160283	1.5527	20994	0.131	Eukaryota_Viridiplantae_Streptophyta_Embryophyta_Tracheophyta_Spermatophyta_Magnoliopsida_eudicotyledons_Gunneridae_Pentapetalae_rosids_fabids_Rosales_Urticaceae_Debregeasia	Debregeasia orientalis	Eukaryota;Plants;Land Plants	PRJNA723432_goat	pl	NA	NA	NA	NA	NA	NA	Cao_2023_goat.AMSFW8-1	Cao_2023_goat.AMSFW8-1	ruminant reticulum [UBERON:0007361]	0	female	1	China	public	Cao_2023_goat	534754:Cao, Yanhong; 535254:Stewart, Susan L	intestine environment [ENVO:2100002]	2019-01-01	2019-12-31	NA	NA	AMSFW8-1, SAMN18817886, SRR14556401, SRX10899822	animal-associated habitat [ENVO:00006776]	host-associated	9925	metagenome	22.84	108.33	region	not assigned	NA	2809082	goat gut metagenome	NA	NA	NA	NA	NA	NA	NA	NA	NA	NA	NA	NA	NA	NA	Guang Xi, Ma Shan	NA	NA	NA	NA	Cao_2023_goat.AMSFW8-1	Cao_2023_goat	ruminant reticulum [UBERON:0007361]	intestine environment [ENVO:2100002]	animal-associated environment [ENVO:01001002]	Animal gut	animal_samples	PRJNA723432_goat.SAMN18817886	PRJNA723432_goat	Gastrointestinal tract	Gut	Stool	No	Goat	9925	Capra hircus	Chordata	Mammalia	Artiodactyla	Bovidae	Capra	NA	Not included	NA	NA	Yes	Not applicable	NA	Guang Xi	China	Asia	22.8	108.32	NA	NA	NA	Not applicable	Not applicable	Not applicable	PRJNA723432_goat.SAMN18817886	NA	NA	Not applicable	Not applicable	Not applicable	Herbivore	Not applicable	NA	Not applicable	Not applicable	Not applicable	Not applicable	Not applicable	Not applicable	Not applicable	Not applicable	NA	NA	NA	NA	2019	NA	NA	NA	Illumina NovaSeq 6000	NA	150	Yes	NA	NA	NA	NA	738	6285	NA	NA	NA
SAMN18817886	MTclstr_v1_8741	NC_041177.1	362069	3.4585	26082	0.072	Eukaryota_Viridiplantae_Streptophyta_Embryophyta_Tracheophyta_Spermatophyta_Magnoliopsida_eudicotyledons_Gunneridae_Pentapetalae_rosids_fabids_Rosales_Moraceae_Morus	Morus notabilis	Eukaryota;Plants;Land Plants	PRJNA723432_goat	mt	Food	Plant	Mulberries	0	NA	Berries	Cao_2023_goat.AMSFW8-1	Cao_2023_goat.AMSFW8-1	ruminant reticulum [UBERON:0007361]	0	female	1	China	public	Cao_2023_goat	534754:Cao, Yanhong; 535254:Stewart, Susan L	intestine environment [ENVO:2100002]	2019-01-01	2019-12-31	NA	NA	AMSFW8-1, SAMN18817886, SRR14556401, SRX10899822	animal-associated habitat [ENVO:00006776]	host-associated	9925	metagenome	22.84	108.33	region	not assigned	NA	2809082	goat gut metagenome	NA	NA	NA	NA	NA	NA	NA	NA	NA	NA	NA	NA	NA	NA	Guang Xi, Ma Shan	NA	NA	NA	NA	Cao_2023_goat.AMSFW8-1	Cao_2023_goat	ruminant reticulum [UBERON:0007361]	intestine environment [ENVO:2100002]	animal-associated environment [ENVO:01001002]	Animal gut	animal_samples	PRJNA723432_goat.SAMN18817886	PRJNA723432_goat	Gastrointestinal tract	Gut	Stool	No	Goat	9925	Capra hircus	Chordata	Mammalia	Artiodactyla	Bovidae	Capra	NA	Not included	NA	NA	Yes	Not applicable	NA	Guang Xi	China	Asia	22.8	108.32	NA	NA	NA	Not applicable	Not applicable	Not applicable	PRJNA723432_goat.SAMN18817886	NA	NA	Not applicable	Not applicable	Not applicable	Herbivore	Not applicable	NA	Not applicable	Not applicable	Not applicable	Not applicable	Not applicable	Not applicable	Not applicable	Not applicable	NA	NA	NA	NA	2019	NA	NA	NA	Illumina NovaSeq 6000	NA	150	Yes	NA	NA	NA	NA	738	6285	NA	NA	NA
SAMN18817886	MTclstr_v1_3591	NC_028161.1	16625	1.9358	10975	0.6602	Eukaryota_Metazoa_Chordata_Craniata_Vertebrata_Euteleostomi_Mammalia_Eutheria_Laurasiatheria_Artiodactyla_Ruminantia_Pecora_Bovidae_Caprinae_Capra	Capra caucasica;Capra aegagrus;Capra falconeri;Capra hircus;Capra pyrenaica;Capra ibex	Eukaryota;Animals;Mammals	PRJNA723432_goat	mt	Food	Animal/mammal	Goat	0	NA	Meat/dairy	Cao_2023_goat.AMSFW8-1	Cao_2023_goat.AMSFW8-1	ruminant reticulum [UBERON:0007361]	0	female	1	China	public	Cao_2023_goat	534754:Cao, Yanhong; 535254:Stewart, Susan L	intestine environment [ENVO:2100002]	2019-01-01	2019-12-31	NA	NA	AMSFW8-1, SAMN18817886, SRR14556401, SRX10899822	animal-associated habitat [ENVO:00006776]	host-associated	9925	metagenome	22.84	108.33	region	not assigned	NA	2809082	goat gut metagenome	NA	NA	NA	NA	NA	NA	NA	NA	NA	NA	NA	NA	NA	NA	Guang Xi, Ma Shan	NA	NA	NA	NA	Cao_2023_goat.AMSFW8-1	Cao_2023_goat	ruminant reticulum [UBERON:0007361]	intestine environment [ENVO:2100002]	animal-associated environment [ENVO:01001002]	Animal gut	animal_samples	PRJNA723432_goat.SAMN18817886	PRJNA723432_goat	Gastrointestinal tract	Gut	Stool	No	Goat	9925	Capra hircus	Chordata	Mammalia	Artiodactyla	Bovidae	Capra	NA	Not included	NA	NA	Yes	Not applicable	NA	Guang Xi	China	Asia	22.8	108.32	NA	NA	NA	Not applicable	Not applicable	Not applicable	PRJNA723432_goat.SAMN18817886	NA	NA	Not applicable	Not applicable	Not applicable	Herbivore	Not applicable	NA	Not applicable	Not applicable	Not applicable	Not applicable	Not applicable	Not applicable	Not applicable	Not applicable	NA	NA	NA	NA	2019	NA	NA	NA	Illumina NovaSeq 6000	NA	150	Yes	NA	NA	NA	NA	738	6285	NA	NA	NA
SAMN18817886	PLclstr_v1_1266	NC_045855.1	161205	1.6831	19631	0.1218	Eukaryota_Viridiplantae_Streptophyta_Embryophyta_Tracheophyta_Spermatophyta_Magnoliopsida_eudicotyledons_Gunneridae_Pentapetalae_rosids_fabids_Rosales_Rhamnaceae_Rhamneae_Rhamnus	Rhamnus taquetii	Eukaryota;Plants;Land Plants	PRJNA723432_goat	pl	NA	NA	NA	NA	NA	NA	Cao_2023_goat.AMSFW8-1	Cao_2023_goat.AMSFW8-1	ruminant reticulum [UBERON:0007361]	0	female	1	China	public	Cao_2023_goat	534754:Cao, Yanhong; 535254:Stewart, Susan L	intestine environment [ENVO:2100002]	2019-01-01	2019-12-31	NA	NA	AMSFW8-1, SAMN18817886, SRR14556401, SRX10899822	animal-associated habitat [ENVO:00006776]	host-associated	9925	metagenome	22.84	108.33	region	not assigned	NA	2809082	goat gut metagenome	NA	NA	NA	NA	NA	NA	NA	NA	NA	NA	NA	NA	NA	NA	Guang Xi, Ma Shan	NA	NA	NA	NA	Cao_2023_goat.AMSFW8-1	Cao_2023_goat	ruminant reticulum [UBERON:0007361]	intestine environment [ENVO:2100002]	animal-associated environment [ENVO:01001002]	Animal gut	animal_samples	PRJNA723432_goat.SAMN18817886	PRJNA723432_goat	Gastrointestinal tract	Gut	Stool	No	Goat	9925	Capra hircus	Chordata	Mammalia	Artiodactyla	Bovidae	Capra	NA	Not included	NA	NA	Yes	Not applicable	NA	Guang Xi	China	Asia	22.8	108.32	NA	NA	NA	Not applicable	Not applicable	Not applicable	PRJNA723432_goat.SAMN18817886	NA	NA	Not applicable	Not applicable	Not applicable	Herbivore	Not applicable	NA	Not applicable	Not applicable	Not applicable	Not applicable	Not applicable	Not applicable	Not applicable	Not applicable	NA	NA	NA	NA	2019	NA	NA	NA	Illumina NovaSeq 6000	NA	150	Yes	NA	NA	NA	NA	738	6285	NA	NA	NA
SAMN18817887	PLclstr_v1_1615	NC_028075.1	138102	1.7481	28924	0.2094	Eukaryota_Viridiplantae_Streptophyta_Embryophyta_Tracheophyta_Spermatophyta_Magnoliopsida_Liliopsida_Poales_Poaceae_PACMAD clade_Panicoideae_Panicodae_Paniceae_Cenchrinae_Setaria	Cenchrus americanus;Setaria italica;Cenchrus ciliaris;Stenotaphrum subulatum;Cenchrus purpureus;Paspalidium geminatum;Setaria viridis;Stenotaphrum secundatum	Eukaryota;Plants;Land Plants	PRJNA723432_goat	pl	Food	Plant	Foxtail millet/African foxtail grass/Napier grass/green foxtail/St. Augustine grass	0	NA	Cereals	Cao_2023_goat.AMSFW11-1	Cao_2023_goat.AMSFW11-1	ruminant reticulum [UBERON:0007361]	0	female	1	China	public	Cao_2023_goat	534754:Cao, Yanhong; 535254:Stewart, Susan L	intestine environment [ENVO:2100002]	2019-01-01	2019-12-31	NA	NA	AMSFW11-1, SAMN18817887, SRR14556400, SRX10899823	animal-associated habitat [ENVO:00006776]	host-associated	9925	metagenome	22.84	108.33	region	not assigned	NA	2809082	goat gut metagenome	NA	NA	NA	NA	NA	NA	NA	NA	NA	NA	NA	NA	NA	NA	Guang Xi, Ma Shan	NA	NA	NA	NA	Cao_2023_goat.AMSFW11-1	Cao_2023_goat	ruminant reticulum [UBERON:0007361]	intestine environment [ENVO:2100002]	animal-associated environment [ENVO:01001002]	Animal gut	animal_samples	PRJNA723432_goat.SAMN18817887	PRJNA723432_goat	Gastrointestinal tract	Gut	Stool	No	Goat	9925	Capra hircus	Chordata	Mammalia	Artiodactyla	Bovidae	Capra	NA	Not included	NA	NA	Yes	Not applicable	NA	Guang Xi	China	Asia	22.8	108.32	NA	NA	NA	Not applicable	Not applicable	Not applicable	PRJNA723432_goat.SAMN18817887	NA	NA	Not applicable	Not applicable	Not applicable	Herbivore	Not applicable	NA	Not applicable	Not applicable	Not applicable	Not applicable	Not applicable	Not applicable	Not applicable	Not applicable	NA	NA	NA	NA	2019	NA	NA	NA	Illumina NovaSeq 6000	NA	150	Yes	NA	NA	NA	NA	483	7445	NA	NA	NA
SAMN18817887	MTclstr_v1_9553	NC_050850.1	602121	2.0499	145379	0.2414	Eukaryota_Viridiplantae_Streptophyta_Embryophyta_Tracheophyta_Spermatophyta_Magnoliopsida_eudicotyledons_Gunneridae_Pentapetalae_rosids_malvids_Sapindales_Sapindaceae_Sapindus	Sapindus mukorossi	Eukaryota;Plants;Land Plants	PRJNA723432_goat	mt	Food	Plant	Washnut	0	NA	Nuts	Cao_2023_goat.AMSFW11-1	Cao_2023_goat.AMSFW11-1	ruminant reticulum [UBERON:0007361]	0	female	1	China	public	Cao_2023_goat	534754:Cao, Yanhong; 535254:Stewart, Susan L	intestine environment [ENVO:2100002]	2019-01-01	2019-12-31	NA	NA	AMSFW11-1, SAMN18817887, SRR14556400, SRX10899823	animal-associated habitat [ENVO:00006776]	host-associated	9925	metagenome	22.84	108.33	region	not assigned	NA	2809082	goat gut metagenome	NA	NA	NA	NA	NA	NA	NA	NA	NA	NA	NA	NA	NA	NA	Guang Xi, Ma Shan	NA	NA	NA	NA	Cao_2023_goat.AMSFW11-1	Cao_2023_goat	ruminant reticulum [UBERON:0007361]	intestine environment [ENVO:2100002]	animal-associated environment [ENVO:01001002]	Animal gut	animal_samples	PRJNA723432_goat.SAMN18817887	PRJNA723432_goat	Gastrointestinal tract	Gut	Stool	No	Goat	9925	Capra hircus	Chordata	Mammalia	Artiodactyla	Bovidae	Capra	NA	Not included	NA	NA	Yes	Not applicable	NA	Guang Xi	China	Asia	22.8	108.32	NA	NA	NA	Not applicable	Not applicable	Not applicable	PRJNA723432_goat.SAMN18817887	NA	NA	Not applicable	Not applicable	Not applicable	Herbivore	Not applicable	NA	Not applicable	Not applicable	Not applicable	Not applicable	Not applicable	Not applicable	Not applicable	Not applicable	NA	NA	NA	NA	2019	NA	NA	NA	Illumina NovaSeq 6000	NA	150	Yes	NA	NA	NA	NA	483	7445	NA	NA	NA
SAMN18817887	MTclstr_v1_4468	CM017774.1	803281	2.2629	52888	0.0658	Eukaryota_Viridiplantae_Streptophyta_Embryophyta_Tracheophyta_Spermatophyta_Magnoliopsida_eudicotyledons_Gunneridae_Pentapetalae_rosids_malvids_Sapindales_Sapindaceae_Hippocastanoideae_Acereae_Acer	Acer yangbiense	Eukaryota;Plants;Land Plants	PRJNA723432_goat	mt	Food	Plant	Maple - Acer yangbiense	0	NA	Other	Cao_2023_goat.AMSFW11-1	Cao_2023_goat.AMSFW11-1	ruminant reticulum [UBERON:0007361]	0	female	1	China	public	Cao_2023_goat	534754:Cao, Yanhong; 535254:Stewart, Susan L	intestine environment [ENVO:2100002]	2019-01-01	2019-12-31	NA	NA	AMSFW11-1, SAMN18817887, SRR14556400, SRX10899823	animal-associated habitat [ENVO:00006776]	host-associated	9925	metagenome	22.84	108.33	region	not assigned	NA	2809082	goat gut metagenome	NA	NA	NA	NA	NA	NA	NA	NA	NA	NA	NA	NA	NA	NA	Guang Xi, Ma Shan	NA	NA	NA	NA	Cao_2023_goat.AMSFW11-1	Cao_2023_goat	ruminant reticulum [UBERON:0007361]	intestine environment [ENVO:2100002]	animal-associated environment [ENVO:01001002]	Animal gut	animal_samples	PRJNA723432_goat.SAMN18817887	PRJNA723432_goat	Gastrointestinal tract	Gut	Stool	No	Goat	9925	Capra hircus	Chordata	Mammalia	Artiodactyla	Bovidae	Capra	NA	Not included	NA	NA	Yes	Not applicable	NA	Guang Xi	China	Asia	22.8	108.32	NA	NA	NA	Not applicable	Not applicable	Not applicable	PRJNA723432_goat.SAMN18817887	NA	NA	Not applicable	Not applicable	Not applicable	Herbivore	Not applicable	NA	Not applicable	Not applicable	Not applicable	Not applicable	Not applicable	Not applicable	Not applicable	Not applicable	NA	NA	NA	NA	2019	NA	NA	NA	Illumina NovaSeq 6000	NA	150	Yes	NA	NA	NA	NA	483	7445	NA	NA	NA
SAMN18817887	MTclstr_v1_176	NC_045036.1	779106	4.4293	49250	0.0632	Eukaryota_Viridiplantae_Streptophyta_Embryophyta_Tracheophyta_Spermatophyta_Magnoliopsida_eudicotyledons_Gunneridae_Pentapetalae_rosids_malvids_Sapindales_Anacardiaceae_Spondias	Spondias mombin;Spondias tuberosa	Eukaryota;Plants;Land Plants	PRJNA723432_goat	mt	Food	Plant	Mombin/hog plum	0	NA	Other fruits	Cao_2023_goat.AMSFW11-1	Cao_2023_goat.AMSFW11-1	ruminant reticulum [UBERON:0007361]	0	female	1	China	public	Cao_2023_goat	534754:Cao, Yanhong; 535254:Stewart, Susan L	intestine environment [ENVO:2100002]	2019-01-01	2019-12-31	NA	NA	AMSFW11-1, SAMN18817887, SRR14556400, SRX10899823	animal-associated habitat [ENVO:00006776]	host-associated	9925	metagenome	22.84	108.33	region	not assigned	NA	2809082	goat gut metagenome	NA	NA	NA	NA	NA	NA	NA	NA	NA	NA	NA	NA	NA	NA	Guang Xi, Ma Shan	NA	NA	NA	NA	Cao_2023_goat.AMSFW11-1	Cao_2023_goat	ruminant reticulum [UBERON:0007361]	intestine environment [ENVO:2100002]	animal-associated environment [ENVO:01001002]	Animal gut	animal_samples	PRJNA723432_goat.SAMN18817887	PRJNA723432_goat	Gastrointestinal tract	Gut	Stool	No	Goat	9925	Capra hircus	Chordata	Mammalia	Artiodactyla	Bovidae	Capra	NA	Not included	NA	NA	Yes	Not applicable	NA	Guang Xi	China	Asia	22.8	108.32	NA	NA	NA	Not applicable	Not applicable	Not applicable	PRJNA723432_goat.SAMN18817887	NA	NA	Not applicable	Not applicable	Not applicable	Herbivore	Not applicable	NA	Not applicable	Not applicable	Not applicable	Not applicable	Not applicable	Not applicable	Not applicable	Not applicable	NA	NA	NA	NA	2019	NA	NA	NA	Illumina NovaSeq 6000	NA	150	Yes	NA	NA	NA	NA	483	7445	NA	NA	NA
SAMN18817887	PLclstr_v1_1266	NC_045855.1	161205	1.4121	8963	0.0556	Eukaryota_Viridiplantae_Streptophyta_Embryophyta_Tracheophyta_Spermatophyta_Magnoliopsida_eudicotyledons_Gunneridae_Pentapetalae_rosids_fabids_Rosales_Rhamnaceae_Rhamneae_Rhamnus	Rhamnus taquetii	Eukaryota;Plants;Land Plants	PRJNA723432_goat	pl	NA	NA	NA	NA	NA	NA	Cao_2023_goat.AMSFW11-1	Cao_2023_goat.AMSFW11-1	ruminant reticulum [UBERON:0007361]	0	female	1	China	public	Cao_2023_goat	534754:Cao, Yanhong; 535254:Stewart, Susan L	intestine environment [ENVO:2100002]	2019-01-01	2019-12-31	NA	NA	AMSFW11-1, SAMN18817887, SRR14556400, SRX10899823	animal-associated habitat [ENVO:00006776]	host-associated	9925	metagenome	22.84	108.33	region	not assigned	NA	2809082	goat gut metagenome	NA	NA	NA	NA	NA	NA	NA	NA	NA	NA	NA	NA	NA	NA	Guang Xi, Ma Shan	NA	NA	NA	NA	Cao_2023_goat.AMSFW11-1	Cao_2023_goat	ruminant reticulum [UBERON:0007361]	intestine environment [ENVO:2100002]	animal-associated environment [ENVO:01001002]	Animal gut	animal_samples	PRJNA723432_goat.SAMN18817887	PRJNA723432_goat	Gastrointestinal tract	Gut	Stool	No	Goat	9925	Capra hircus	Chordata	Mammalia	Artiodactyla	Bovidae	Capra	NA	Not included	NA	NA	Yes	Not applicable	NA	Guang Xi	China	Asia	22.8	108.32	NA	NA	NA	Not applicable	Not applicable	Not applicable	PRJNA723432_goat.SAMN18817887	NA	NA	Not applicable	Not applicable	Not applicable	Herbivore	Not applicable	NA	Not applicable	Not applicable	Not applicable	Not applicable	Not applicable	Not applicable	Not applicable	Not applicable	NA	NA	NA	NA	2019	NA	NA	NA	Illumina NovaSeq 6000	NA	150	Yes	NA	NA	NA	NA	483	7445	NA	NA	NA
SAMN18817887	PLclstr_v1_271	NC_051502.1	154961	19.6091	99438	0.6417	Eukaryota_Viridiplantae_Streptophyta_Embryophyta_Tracheophyta_Spermatophyta_Magnoliopsida_eudicotyledons_Gunneridae_Pentapetalae_rosids_fabids_Malpighiales_Phyllanthaceae_Phyllanthoideae_Phyllantheae_Flueggea	Flueggea virosa	Eukaryota;Plants;Land Plants	PRJNA723432_goat	pl	NA	NA	NA	NA	NA	NA	Cao_2023_goat.AMSFW11-1	Cao_2023_goat.AMSFW11-1	ruminant reticulum [UBERON:0007361]	0	female	1	China	public	Cao_2023_goat	534754:Cao, Yanhong; 535254:Stewart, Susan L	intestine environment [ENVO:2100002]	2019-01-01	2019-12-31	NA	NA	AMSFW11-1, SAMN18817887, SRR14556400, SRX10899823	animal-associated habitat [ENVO:00006776]	host-associated	9925	metagenome	22.84	108.33	region	not assigned	NA	2809082	goat gut metagenome	NA	NA	NA	NA	NA	NA	NA	NA	NA	NA	NA	NA	NA	NA	Guang Xi, Ma Shan	NA	NA	NA	NA	Cao_2023_goat.AMSFW11-1	Cao_2023_goat	ruminant reticulum [UBERON:0007361]	intestine environment [ENVO:2100002]	animal-associated environment [ENVO:01001002]	Animal gut	animal_samples	PRJNA723432_goat.SAMN18817887	PRJNA723432_goat	Gastrointestinal tract	Gut	Stool	No	Goat	9925	Capra hircus	Chordata	Mammalia	Artiodactyla	Bovidae	Capra	NA	Not included	NA	NA	Yes	Not applicable	NA	Guang Xi	China	Asia	22.8	108.32	NA	NA	NA	Not applicable	Not applicable	Not applicable	PRJNA723432_goat.SAMN18817887	NA	NA	Not applicable	Not applicable	Not applicable	Herbivore	Not applicable	NA	Not applicable	Not applicable	Not applicable	Not applicable	Not applicable	Not applicable	Not applicable	Not applicable	NA	NA	NA	NA	2019	NA	NA	NA	Illumina NovaSeq 6000	NA	150	Yes	NA	NA	NA	NA	483	7445	NA	NA	NA
SAMN18817887	PLclstr_v1_1267	NC_037477.1	160410	1.475	10186	0.0635	Eukaryota_Viridiplantae_Streptophyta_Embryophyta_Tracheophyta_Spermatophyta_Magnoliopsida_eudicotyledons_Gunneridae_Pentapetalae_rosids_fabids_Rosales_Rhamnaceae_Rhamneae_Berchemia	Berchemia berchemiifolia;Berchemiella wilsonii	Eukaryota;Plants;Land Plants	PRJNA723432_goat	pl	NA	NA	NA	NA	NA	NA	Cao_2023_goat.AMSFW11-1	Cao_2023_goat.AMSFW11-1	ruminant reticulum [UBERON:0007361]	0	female	1	China	public	Cao_2023_goat	534754:Cao, Yanhong; 535254:Stewart, Susan L	intestine environment [ENVO:2100002]	2019-01-01	2019-12-31	NA	NA	AMSFW11-1, SAMN18817887, SRR14556400, SRX10899823	animal-associated habitat [ENVO:00006776]	host-associated	9925	metagenome	22.84	108.33	region	not assigned	NA	2809082	goat gut metagenome	NA	NA	NA	NA	NA	NA	NA	NA	NA	NA	NA	NA	NA	NA	Guang Xi, Ma Shan	NA	NA	NA	NA	Cao_2023_goat.AMSFW11-1	Cao_2023_goat	ruminant reticulum [UBERON:0007361]	intestine environment [ENVO:2100002]	animal-associated environment [ENVO:01001002]	Animal gut	animal_samples	PRJNA723432_goat.SAMN18817887	PRJNA723432_goat	Gastrointestinal tract	Gut	Stool	No	Goat	9925	Capra hircus	Chordata	Mammalia	Artiodactyla	Bovidae	Capra	NA	Not included	NA	NA	Yes	Not applicable	NA	Guang Xi	China	Asia	22.8	108.32	NA	NA	NA	Not applicable	Not applicable	Not applicable	PRJNA723432_goat.SAMN18817887	NA	NA	Not applicable	Not applicable	Not applicable	Herbivore	Not applicable	NA	Not applicable	Not applicable	Not applicable	Not applicable	Not applicable	Not applicable	Not applicable	Not applicable	NA	NA	NA	NA	2019	NA	NA	NA	Illumina NovaSeq 6000	NA	150	Yes	NA	NA	NA	NA	483	7445	NA	NA	NA
SAMN18817887	MTclstr_v1_8741	NC_041177.1	362069	5.7255	18457	0.051	Eukaryota_Viridiplantae_Streptophyta_Embryophyta_Tracheophyta_Spermatophyta_Magnoliopsida_eudicotyledons_Gunneridae_Pentapetalae_rosids_fabids_Rosales_Moraceae_Morus	Morus notabilis	Eukaryota;Plants;Land Plants	PRJNA723432_goat	mt	Food	Plant	Mulberries	0	NA	Berries	Cao_2023_goat.AMSFW11-1	Cao_2023_goat.AMSFW11-1	ruminant reticulum [UBERON:0007361]	0	female	1	China	public	Cao_2023_goat	534754:Cao, Yanhong; 535254:Stewart, Susan L	intestine environment [ENVO:2100002]	2019-01-01	2019-12-31	NA	NA	AMSFW11-1, SAMN18817887, SRR14556400, SRX10899823	animal-associated habitat [ENVO:00006776]	host-associated	9925	metagenome	22.84	108.33	region	not assigned	NA	2809082	goat gut metagenome	NA	NA	NA	NA	NA	NA	NA	NA	NA	NA	NA	NA	NA	NA	Guang Xi, Ma Shan	NA	NA	NA	NA	Cao_2023_goat.AMSFW11-1	Cao_2023_goat	ruminant reticulum [UBERON:0007361]	intestine environment [ENVO:2100002]	animal-associated environment [ENVO:01001002]	Animal gut	animal_samples	PRJNA723432_goat.SAMN18817887	PRJNA723432_goat	Gastrointestinal tract	Gut	Stool	No	Goat	9925	Capra hircus	Chordata	Mammalia	Artiodactyla	Bovidae	Capra	NA	Not included	NA	NA	Yes	Not applicable	NA	Guang Xi	China	Asia	22.8	108.32	NA	NA	NA	Not applicable	Not applicable	Not applicable	PRJNA723432_goat.SAMN18817887	NA	NA	Not applicable	Not applicable	Not applicable	Herbivore	Not applicable	NA	Not applicable	Not applicable	Not applicable	Not applicable	Not applicable	Not applicable	Not applicable	Not applicable	NA	NA	NA	NA	2019	NA	NA	NA	Illumina NovaSeq 6000	NA	150	Yes	NA	NA	NA	NA	483	7445	NA	NA	NA
SAMN18817887	MTclstr_v1_9134	NC_045136.1	682840	3.9447	43680	0.064	Eukaryota_Viridiplantae_Streptophyta_Embryophyta_Tracheophyta_Spermatophyta_Magnoliopsida_eudicotyledons_Gunneridae_Pentapetalae_rosids_fabids_Malpighiales_Euphorbiaceae_Crotonoideae_Manihoteae_Manihot	Manihot esculenta	Eukaryota;Plants;Land Plants	PRJNA723432_goat	mt	Food	Plant	Cassava	0	NA	Vegetables	Cao_2023_goat.AMSFW11-1	Cao_2023_goat.AMSFW11-1	ruminant reticulum [UBERON:0007361]	0	female	1	China	public	Cao_2023_goat	534754:Cao, Yanhong; 535254:Stewart, Susan L	intestine environment [ENVO:2100002]	2019-01-01	2019-12-31	NA	NA	AMSFW11-1, SAMN18817887, SRR14556400, SRX10899823	animal-associated habitat [ENVO:00006776]	host-associated	9925	metagenome	22.84	108.33	region	not assigned	NA	2809082	goat gut metagenome	NA	NA	NA	NA	NA	NA	NA	NA	NA	NA	NA	NA	NA	NA	Guang Xi, Ma Shan	NA	NA	NA	NA	Cao_2023_goat.AMSFW11-1	Cao_2023_goat	ruminant reticulum [UBERON:0007361]	intestine environment [ENVO:2100002]	animal-associated environment [ENVO:01001002]	Animal gut	animal_samples	PRJNA723432_goat.SAMN18817887	PRJNA723432_goat	Gastrointestinal tract	Gut	Stool	No	Goat	9925	Capra hircus	Chordata	Mammalia	Artiodactyla	Bovidae	Capra	NA	Not included	NA	NA	Yes	Not applicable	NA	Guang Xi	China	Asia	22.8	108.32	NA	NA	NA	Not applicable	Not applicable	Not applicable	PRJNA723432_goat.SAMN18817887	NA	NA	Not applicable	Not applicable	Not applicable	Herbivore	Not applicable	NA	Not applicable	Not applicable	Not applicable	Not applicable	Not applicable	Not applicable	Not applicable	Not applicable	NA	NA	NA	NA	2019	NA	NA	NA	Illumina NovaSeq 6000	NA	150	Yes	NA	NA	NA	NA	483	7445	NA	NA	NA
SAMN18817887	MTclstr_v1_5708	NC_015141.1	502773	3.8488	43318	0.0862	Eukaryota_Viridiplantae_Streptophyta_Embryophyta_Tracheophyta_Spermatophyta_Magnoliopsida_eudicotyledons_Gunneridae_Pentapetalae_rosids_fabids_Malpighiales_Euphorbiaceae_Acalyphoideae_Acalypheae_Ricinus	Ricinus communis	Eukaryota;Plants;Land Plants	PRJNA723432_goat	mt	Other	Poisonous plant	Castor bean/castor oil plant	0	Poisonous plant/allergen	Oil	Cao_2023_goat.AMSFW11-1	Cao_2023_goat.AMSFW11-1	ruminant reticulum [UBERON:0007361]	0	female	1	China	public	Cao_2023_goat	534754:Cao, Yanhong; 535254:Stewart, Susan L	intestine environment [ENVO:2100002]	2019-01-01	2019-12-31	NA	NA	AMSFW11-1, SAMN18817887, SRR14556400, SRX10899823	animal-associated habitat [ENVO:00006776]	host-associated	9925	metagenome	22.84	108.33	region	not assigned	NA	2809082	goat gut metagenome	NA	NA	NA	NA	NA	NA	NA	NA	NA	NA	NA	NA	NA	NA	Guang Xi, Ma Shan	NA	NA	NA	NA	Cao_2023_goat.AMSFW11-1	Cao_2023_goat	ruminant reticulum [UBERON:0007361]	intestine environment [ENVO:2100002]	animal-associated environment [ENVO:01001002]	Animal gut	animal_samples	PRJNA723432_goat.SAMN18817887	PRJNA723432_goat	Gastrointestinal tract	Gut	Stool	No	Goat	9925	Capra hircus	Chordata	Mammalia	Artiodactyla	Bovidae	Capra	NA	Not included	NA	NA	Yes	Not applicable	NA	Guang Xi	China	Asia	22.8	108.32	NA	NA	NA	Not applicable	Not applicable	Not applicable	PRJNA723432_goat.SAMN18817887	NA	NA	Not applicable	Not applicable	Not applicable	Herbivore	Not applicable	NA	Not applicable	Not applicable	Not applicable	Not applicable	Not applicable	Not applicable	Not applicable	Not applicable	NA	NA	NA	NA	2019	NA	NA	NA	Illumina NovaSeq 6000	NA	150	Yes	NA	NA	NA	NA	483	7445	NA	NA	NA
SAMN18817887	MTclstr_v1_3591	NC_028161.1	16625	2.4634	12663	0.7617	Eukaryota_Metazoa_Chordata_Craniata_Vertebrata_Euteleostomi_Mammalia_Eutheria_Laurasiatheria_Artiodactyla_Ruminantia_Pecora_Bovidae_Caprinae_Capra	Capra caucasica;Capra aegagrus;Capra falconeri;Capra hircus;Capra pyrenaica;Capra ibex	Eukaryota;Animals;Mammals	PRJNA723432_goat	mt	Food	Animal/mammal	Goat	0	NA	Meat/dairy	Cao_2023_goat.AMSFW11-1	Cao_2023_goat.AMSFW11-1	ruminant reticulum [UBERON:0007361]	0	female	1	China	public	Cao_2023_goat	534754:Cao, Yanhong; 535254:Stewart, Susan L	intestine environment [ENVO:2100002]	2019-01-01	2019-12-31	NA	NA	AMSFW11-1, SAMN18817887, SRR14556400, SRX10899823	animal-associated habitat [ENVO:00006776]	host-associated	9925	metagenome	22.84	108.33	region	not assigned	NA	2809082	goat gut metagenome	NA	NA	NA	NA	NA	NA	NA	NA	NA	NA	NA	NA	NA	NA	Guang Xi, Ma Shan	NA	NA	NA	NA	Cao_2023_goat.AMSFW11-1	Cao_2023_goat	ruminant reticulum [UBERON:0007361]	intestine environment [ENVO:2100002]	animal-associated environment [ENVO:01001002]	Animal gut	animal_samples	PRJNA723432_goat.SAMN18817887	PRJNA723432_goat	Gastrointestinal tract	Gut	Stool	No	Goat	9925	Capra hircus	Chordata	Mammalia	Artiodactyla	Bovidae	Capra	NA	Not included	NA	NA	Yes	Not applicable	NA	Guang Xi	China	Asia	22.8	108.32	NA	NA	NA	Not applicable	Not applicable	Not applicable	PRJNA723432_goat.SAMN18817887	NA	NA	Not applicable	Not applicable	Not applicable	Herbivore	Not applicable	NA	Not applicable	Not applicable	Not applicable	Not applicable	Not applicable	Not applicable	Not applicable	Not applicable	NA	NA	NA	NA	2019	NA	NA	NA	Illumina NovaSeq 6000	NA	150	Yes	NA	NA	NA	NA	483	7445	NA	NA	NA
SAMN18817887	MTclstr_v1_7371	NC_029809.1	365190	2.0202	20270	0.0555	Eukaryota_Viridiplantae_Streptophyta_Embryophyta_Tracheophyta_Spermatophyta_Magnoliopsida_eudicotyledons_Gunneridae_Pentapetalae_rosids_fabids_Rosales_Rhamnaceae_Paliureae_Ziziphus	Ziziphus jujuba	Eukaryota;Plants;Land Plants	PRJNA723432_goat	mt	Food	Plant	Red date	0	NA	Other fruits	Cao_2023_goat.AMSFW11-1	Cao_2023_goat.AMSFW11-1	ruminant reticulum [UBERON:0007361]	0	female	1	China	public	Cao_2023_goat	534754:Cao, Yanhong; 535254:Stewart, Susan L	intestine environment [ENVO:2100002]	2019-01-01	2019-12-31	NA	NA	AMSFW11-1, SAMN18817887, SRR14556400, SRX10899823	animal-associated habitat [ENVO:00006776]	host-associated	9925	metagenome	22.84	108.33	region	not assigned	NA	2809082	goat gut metagenome	NA	NA	NA	NA	NA	NA	NA	NA	NA	NA	NA	NA	NA	NA	Guang Xi, Ma Shan	NA	NA	NA	NA	Cao_2023_goat.AMSFW11-1	Cao_2023_goat	ruminant reticulum [UBERON:0007361]	intestine environment [ENVO:2100002]	animal-associated environment [ENVO:01001002]	Animal gut	animal_samples	PRJNA723432_goat.SAMN18817887	PRJNA723432_goat	Gastrointestinal tract	Gut	Stool	No	Goat	9925	Capra hircus	Chordata	Mammalia	Artiodactyla	Bovidae	Capra	NA	Not included	NA	NA	Yes	Not applicable	NA	Guang Xi	China	Asia	22.8	108.32	NA	NA	NA	Not applicable	Not applicable	Not applicable	PRJNA723432_goat.SAMN18817887	NA	NA	Not applicable	Not applicable	Not applicable	Herbivore	Not applicable	NA	Not applicable	Not applicable	Not applicable	Not applicable	Not applicable	Not applicable	Not applicable	Not applicable	NA	NA	NA	NA	2019	NA	NA	NA	Illumina NovaSeq 6000	NA	150	Yes	NA	NA	NA	NA	483	7445	NA	NA	NA
SAMN18817887	PLclstr_v1_1505	NC_035238.1	162524	3.5588	85235	0.5244	Eukaryota_Viridiplantae_Streptophyta_Embryophyta_Tracheophyta_Spermatophyta_Magnoliopsida_eudicotyledons_Gunneridae_Pentapetalae_rosids_malvids_Sapindales_Sapindaceae_Litchi	Litchi chinensis;Pometia tomentosa;Dimocarpus longan	Eukaryota;Plants;Land Plants	PRJNA723432_goat	pl	Food	Plant	Lychee	0	NA	Other fruits	Cao_2023_goat.AMSFW11-1	Cao_2023_goat.AMSFW11-1	ruminant reticulum [UBERON:0007361]	0	female	1	China	public	Cao_2023_goat	534754:Cao, Yanhong; 535254:Stewart, Susan L	intestine environment [ENVO:2100002]	2019-01-01	2019-12-31	NA	NA	AMSFW11-1, SAMN18817887, SRR14556400, SRX10899823	animal-associated habitat [ENVO:00006776]	host-associated	9925	metagenome	22.84	108.33	region	not assigned	NA	2809082	goat gut metagenome	NA	NA	NA	NA	NA	NA	NA	NA	NA	NA	NA	NA	NA	NA	Guang Xi, Ma Shan	NA	NA	NA	NA	Cao_2023_goat.AMSFW11-1	Cao_2023_goat	ruminant reticulum [UBERON:0007361]	intestine environment [ENVO:2100002]	animal-associated environment [ENVO:01001002]	Animal gut	animal_samples	PRJNA723432_goat.SAMN18817887	PRJNA723432_goat	Gastrointestinal tract	Gut	Stool	No	Goat	9925	Capra hircus	Chordata	Mammalia	Artiodactyla	Bovidae	Capra	NA	Not included	NA	NA	Yes	Not applicable	NA	Guang Xi	China	Asia	22.8	108.32	NA	NA	NA	Not applicable	Not applicable	Not applicable	PRJNA723432_goat.SAMN18817887	NA	NA	Not applicable	Not applicable	Not applicable	Herbivore	Not applicable	NA	Not applicable	Not applicable	Not applicable	Not applicable	Not applicable	Not applicable	Not applicable	Not applicable	NA	NA	NA	NA	2019	NA	NA	NA	Illumina NovaSeq 6000	NA	150	Yes	NA	NA	NA	NA	483	7445	NA	NA	NA
SAMN18817887	PLclstr_v1_1504	NC_025554.1	160481	2.1171	14067	0.0877	Eukaryota_Viridiplantae_Streptophyta_Embryophyta_Tracheophyta_Spermatophyta_Magnoliopsida_eudicotyledons_Gunneridae_Pentapetalae_rosids_malvids_Sapindales_Sapindaceae_Sapindus	Sapindus mukorossi	Eukaryota;Plants;Land Plants	PRJNA723432_goat	pl	NA	NA	NA	NA	NA	NA	Cao_2023_goat.AMSFW11-1	Cao_2023_goat.AMSFW11-1	ruminant reticulum [UBERON:0007361]	0	female	1	China	public	Cao_2023_goat	534754:Cao, Yanhong; 535254:Stewart, Susan L	intestine environment [ENVO:2100002]	2019-01-01	2019-12-31	NA	NA	AMSFW11-1, SAMN18817887, SRR14556400, SRX10899823	animal-associated habitat [ENVO:00006776]	host-associated	9925	metagenome	22.84	108.33	region	not assigned	NA	2809082	goat gut metagenome	NA	NA	NA	NA	NA	NA	NA	NA	NA	NA	NA	NA	NA	NA	Guang Xi, Ma Shan	NA	NA	NA	NA	Cao_2023_goat.AMSFW11-1	Cao_2023_goat	ruminant reticulum [UBERON:0007361]	intestine environment [ENVO:2100002]	animal-associated environment [ENVO:01001002]	Animal gut	animal_samples	PRJNA723432_goat.SAMN18817887	PRJNA723432_goat	Gastrointestinal tract	Gut	Stool	No	Goat	9925	Capra hircus	Chordata	Mammalia	Artiodactyla	Bovidae	Capra	NA	Not included	NA	NA	Yes	Not applicable	NA	Guang Xi	China	Asia	22.8	108.32	NA	NA	NA	Not applicable	Not applicable	Not applicable	PRJNA723432_goat.SAMN18817887	NA	NA	Not applicable	Not applicable	Not applicable	Herbivore	Not applicable	NA	Not applicable	Not applicable	Not applicable	Not applicable	Not applicable	Not applicable	Not applicable	Not applicable	NA	NA	NA	NA	2019	NA	NA	NA	Illumina NovaSeq 6000	NA	150	Yes	NA	NA	NA	NA	483	7445	NA	NA	NA
SAMN18817887	12995	FR686361.1.1878_U|18S_rRNA|nucleus||Eukaryota|Amoebozoa|Conosa|Archamoebea|Archamoebea_X|Entamoebidae|Entamoeba|Entamoeba_sp.	1878	4.38597	1754	0.933972	Eukaryota_Amoebozoa_Conosa_Archamoebea_Archamoebea_X_Entamoebidae_Entamoeba	Entamoeba_sp.	Eukaryota;PR2db human-associated protists;PR2db human-associated protists	PRJNA723432_goat	pr2	Symbiont	Commensal	Entamoeba	0	NA	Symbiont	Cao_2023_goat.AMSFW11-1	Cao_2023_goat.AMSFW11-1	ruminant reticulum [UBERON:0007361]	0	female	1	China	public	Cao_2023_goat	534754:Cao, Yanhong; 535254:Stewart, Susan L	intestine environment [ENVO:2100002]	2019-01-01	2019-12-31	NA	NA	AMSFW11-1, SAMN18817887, SRR14556400, SRX10899823	animal-associated habitat [ENVO:00006776]	host-associated	9925	metagenome	22.84	108.33	region	not assigned	NA	2809082	goat gut metagenome	NA	NA	NA	NA	NA	NA	NA	NA	NA	NA	NA	NA	NA	NA	Guang Xi, Ma Shan	NA	NA	NA	NA	Cao_2023_goat.AMSFW11-1	Cao_2023_goat	ruminant reticulum [UBERON:0007361]	intestine environment [ENVO:2100002]	animal-associated environment [ENVO:01001002]	Animal gut	animal_samples	PRJNA723432_goat.SAMN18817887	PRJNA723432_goat	Gastrointestinal tract	Gut	Stool	No	Goat	9925	Capra hircus	Chordata	Mammalia	Artiodactyla	Bovidae	Capra	NA	Not included	NA	NA	Yes	Not applicable	NA	Guang Xi	China	Asia	22.8	108.32	NA	NA	NA	Not applicable	Not applicable	Not applicable	PRJNA723432_goat.SAMN18817887	NA	NA	Not applicable	Not applicable	Not applicable	Herbivore	Not applicable	NA	Not applicable	Not applicable	Not applicable	Not applicable	Not applicable	Not applicable	Not applicable	Not applicable	NA	NA	NA	NA	2019	NA	NA	NA	Illumina NovaSeq 6000	NA	150	Yes	NA	NA	NA	NA	483	7445	NA	NA	NA
SAMN18817888	PLclstr_v1_1704	NC_042194.1	156575	1.388	14220	0.0908	Eukaryota_Viridiplantae_Streptophyta_Embryophyta_Tracheophyta_Spermatophyta_Magnoliopsida_eudicotyledons_Gunneridae_Pentapetalae_rosids_fabids_Rosales_Rosaceae_Rosoideae_Rosoideae incertae sedis_Rosa	Rosa lucieae;Rosa hybrid;Rosa canina;Rosa rugosa;Rosa laevigata;Rosa maximowicziana;Rosa banksiae;Rosa cymosa;Rosa praelucens;Rosa multiflora;Rosa roxburghii;Rosa berberifolia;Rosa chinensis;Rosa xanthina	Eukaryota;Plants;Land Plants	PRJNA723432_goat	pl	Food-medical	Plant	Dog rose	0	NA	Other fruits	Cao_2023_goat.AMSFW12-1	Cao_2023_goat.AMSFW12-1	ruminant reticulum [UBERON:0007361]	0	female	1	China	public	Cao_2023_goat	534754:Cao, Yanhong; 535254:Stewart, Susan L	intestine environment [ENVO:2100002]	2019-01-01	2019-12-31	NA	NA	AMSFW12-1, SAMN18817888, SRR14556399, SRX10899824	animal-associated habitat [ENVO:00006776]	host-associated	9925	metagenome	22.84	108.33	region	not assigned	NA	2809082	goat gut metagenome	NA	NA	NA	NA	NA	NA	NA	NA	NA	NA	NA	NA	NA	NA	Guang Xi, Ma Shan	NA	NA	NA	NA	Cao_2023_goat.AMSFW12-1	Cao_2023_goat	ruminant reticulum [UBERON:0007361]	intestine environment [ENVO:2100002]	animal-associated environment [ENVO:01001002]	Animal gut	animal_samples	PRJNA723432_goat.SAMN18817888	PRJNA723432_goat	Gastrointestinal tract	Gut	Stool	No	Goat	9925	Capra hircus	Chordata	Mammalia	Artiodactyla	Bovidae	Capra	NA	Not included	NA	NA	Yes	Not applicable	NA	Guang Xi	China	Asia	22.8	108.32	NA	NA	NA	Not applicable	Not applicable	Not applicable	PRJNA723432_goat.SAMN18817888	NA	NA	Not applicable	Not applicable	Not applicable	Herbivore	Not applicable	NA	Not applicable	Not applicable	Not applicable	Not applicable	Not applicable	Not applicable	Not applicable	Not applicable	NA	NA	NA	NA	2019	NA	NA	NA	Illumina NovaSeq 6000	NA	150	Yes	NA	NA	NA	NA	389	4343	NA	NA	NA
SAMN18817888	PLclstr_v1_1088	NC_041130.1	159538	1.5591	37411	0.2345	Eukaryota_Viridiplantae_Streptophyta_Embryophyta_Tracheophyta_Spermatophyta_Magnoliopsida_eudicotyledons_Gunneridae_Pentapetalae_asterids_Ericales_Sapotaceae_Sapotoideae_Sideroxylon	Pouteria campechiana;Sideroxylon wightianum	Eukaryota;Plants;Land Plants	PRJNA723432_goat	pl	Food	Plant	Canistel	0	NA	Other fruits	Cao_2023_goat.AMSFW12-1	Cao_2023_goat.AMSFW12-1	ruminant reticulum [UBERON:0007361]	0	female	1	China	public	Cao_2023_goat	534754:Cao, Yanhong; 535254:Stewart, Susan L	intestine environment [ENVO:2100002]	2019-01-01	2019-12-31	NA	NA	AMSFW12-1, SAMN18817888, SRR14556399, SRX10899824	animal-associated habitat [ENVO:00006776]	host-associated	9925	metagenome	22.84	108.33	region	not assigned	NA	2809082	goat gut metagenome	NA	NA	NA	NA	NA	NA	NA	NA	NA	NA	NA	NA	NA	NA	Guang Xi, Ma Shan	NA	NA	NA	NA	Cao_2023_goat.AMSFW12-1	Cao_2023_goat	ruminant reticulum [UBERON:0007361]	intestine environment [ENVO:2100002]	animal-associated environment [ENVO:01001002]	Animal gut	animal_samples	PRJNA723432_goat.SAMN18817888	PRJNA723432_goat	Gastrointestinal tract	Gut	Stool	No	Goat	9925	Capra hircus	Chordata	Mammalia	Artiodactyla	Bovidae	Capra	NA	Not included	NA	NA	Yes	Not applicable	NA	Guang Xi	China	Asia	22.8	108.32	NA	NA	NA	Not applicable	Not applicable	Not applicable	PRJNA723432_goat.SAMN18817888	NA	NA	Not applicable	Not applicable	Not applicable	Herbivore	Not applicable	NA	Not applicable	Not applicable	Not applicable	Not applicable	Not applicable	Not applicable	Not applicable	Not applicable	NA	NA	NA	NA	2019	NA	NA	NA	Illumina NovaSeq 6000	NA	150	Yes	NA	NA	NA	NA	389	4343	NA	NA	NA
SAMN18817888	PLclstr_v1_1761	NC_044840.1	156656	1.2589	8779	0.056	Eukaryota_Viridiplantae_Streptophyta_Embryophyta_Tracheophyta_Spermatophyta_Magnoliopsida_eudicotyledons_Gunneridae_Pentapetalae_asterids_Cornales_Cornaceae_Alangium	Alangium chinense;Alangium kurzii;Alangium platanifolium	Eukaryota;Plants;Land Plants	PRJNA723432_goat	pl	NA	NA	NA	NA	NA	NA	Cao_2023_goat.AMSFW12-1	Cao_2023_goat.AMSFW12-1	ruminant reticulum [UBERON:0007361]	0	female	1	China	public	Cao_2023_goat	534754:Cao, Yanhong; 535254:Stewart, Susan L	intestine environment [ENVO:2100002]	2019-01-01	2019-12-31	NA	NA	AMSFW12-1, SAMN18817888, SRR14556399, SRX10899824	animal-associated habitat [ENVO:00006776]	host-associated	9925	metagenome	22.84	108.33	region	not assigned	NA	2809082	goat gut metagenome	NA	NA	NA	NA	NA	NA	NA	NA	NA	NA	NA	NA	NA	NA	Guang Xi, Ma Shan	NA	NA	NA	NA	Cao_2023_goat.AMSFW12-1	Cao_2023_goat	ruminant reticulum [UBERON:0007361]	intestine environment [ENVO:2100002]	animal-associated environment [ENVO:01001002]	Animal gut	animal_samples	PRJNA723432_goat.SAMN18817888	PRJNA723432_goat	Gastrointestinal tract	Gut	Stool	No	Goat	9925	Capra hircus	Chordata	Mammalia	Artiodactyla	Bovidae	Capra	NA	Not included	NA	NA	Yes	Not applicable	NA	Guang Xi	China	Asia	22.8	108.32	NA	NA	NA	Not applicable	Not applicable	Not applicable	PRJNA723432_goat.SAMN18817888	NA	NA	Not applicable	Not applicable	Not applicable	Herbivore	Not applicable	NA	Not applicable	Not applicable	Not applicable	Not applicable	Not applicable	Not applicable	Not applicable	Not applicable	NA	NA	NA	NA	2019	NA	NA	NA	Illumina NovaSeq 6000	NA	150	Yes	NA	NA	NA	NA	389	4343	NA	NA	NA
SAMN18817888	PLclstr_v1_128	NC_041413.1	160283	1.3811	17128	0.1069	Eukaryota_Viridiplantae_Streptophyta_Embryophyta_Tracheophyta_Spermatophyta_Magnoliopsida_eudicotyledons_Gunneridae_Pentapetalae_rosids_fabids_Rosales_Urticaceae_Debregeasia	Debregeasia orientalis	Eukaryota;Plants;Land Plants	PRJNA723432_goat	pl	NA	NA	NA	NA	NA	NA	Cao_2023_goat.AMSFW12-1	Cao_2023_goat.AMSFW12-1	ruminant reticulum [UBERON:0007361]	0	female	1	China	public	Cao_2023_goat	534754:Cao, Yanhong; 535254:Stewart, Susan L	intestine environment [ENVO:2100002]	2019-01-01	2019-12-31	NA	NA	AMSFW12-1, SAMN18817888, SRR14556399, SRX10899824	animal-associated habitat [ENVO:00006776]	host-associated	9925	metagenome	22.84	108.33	region	not assigned	NA	2809082	goat gut metagenome	NA	NA	NA	NA	NA	NA	NA	NA	NA	NA	NA	NA	NA	NA	Guang Xi, Ma Shan	NA	NA	NA	NA	Cao_2023_goat.AMSFW12-1	Cao_2023_goat	ruminant reticulum [UBERON:0007361]	intestine environment [ENVO:2100002]	animal-associated environment [ENVO:01001002]	Animal gut	animal_samples	PRJNA723432_goat.SAMN18817888	PRJNA723432_goat	Gastrointestinal tract	Gut	Stool	No	Goat	9925	Capra hircus	Chordata	Mammalia	Artiodactyla	Bovidae	Capra	NA	Not included	NA	NA	Yes	Not applicable	NA	Guang Xi	China	Asia	22.8	108.32	NA	NA	NA	Not applicable	Not applicable	Not applicable	PRJNA723432_goat.SAMN18817888	NA	NA	Not applicable	Not applicable	Not applicable	Herbivore	Not applicable	NA	Not applicable	Not applicable	Not applicable	Not applicable	Not applicable	Not applicable	Not applicable	Not applicable	NA	NA	NA	NA	2019	NA	NA	NA	Illumina NovaSeq 6000	NA	150	Yes	NA	NA	NA	NA	389	4343	NA	NA	NA
SAMN18817888	MTclstr_v1_4453	CM009589.1	313448	1.3482	32949	0.1051	Eukaryota_Viridiplantae_Streptophyta_Embryophyta_Tracheophyta_Spermatophyta_Magnoliopsida_eudicotyledons_Gunneridae_Pentapetalae_rosids_fabids_Rosales_Rosaceae_Rosoideae_Rosoideae incertae sedis_Rosa	Rosa chinensis	Eukaryota;Plants;Land Plants	PRJNA723432_goat	mt	Food	Plant	Rose	1	NA	Other	Cao_2023_goat.AMSFW12-1	Cao_2023_goat.AMSFW12-1	ruminant reticulum [UBERON:0007361]	0	female	1	China	public	Cao_2023_goat	534754:Cao, Yanhong; 535254:Stewart, Susan L	intestine environment [ENVO:2100002]	2019-01-01	2019-12-31	NA	NA	AMSFW12-1, SAMN18817888, SRR14556399, SRX10899824	animal-associated habitat [ENVO:00006776]	host-associated	9925	metagenome	22.84	108.33	region	not assigned	NA	2809082	goat gut metagenome	NA	NA	NA	NA	NA	NA	NA	NA	NA	NA	NA	NA	NA	NA	Guang Xi, Ma Shan	NA	NA	NA	NA	Cao_2023_goat.AMSFW12-1	Cao_2023_goat	ruminant reticulum [UBERON:0007361]	intestine environment [ENVO:2100002]	animal-associated environment [ENVO:01001002]	Animal gut	animal_samples	PRJNA723432_goat.SAMN18817888	PRJNA723432_goat	Gastrointestinal tract	Gut	Stool	No	Goat	9925	Capra hircus	Chordata	Mammalia	Artiodactyla	Bovidae	Capra	NA	Not included	NA	NA	Yes	Not applicable	NA	Guang Xi	China	Asia	22.8	108.32	NA	NA	NA	Not applicable	Not applicable	Not applicable	PRJNA723432_goat.SAMN18817888	NA	NA	Not applicable	Not applicable	Not applicable	Herbivore	Not applicable	NA	Not applicable	Not applicable	Not applicable	Not applicable	Not applicable	Not applicable	Not applicable	Not applicable	NA	NA	NA	NA	2019	NA	NA	NA	Illumina NovaSeq 6000	NA	150	Yes	NA	NA	NA	NA	389	4343	NA	NA	NA
SAMN18817888	PLclstr_v1_1623	NC_030777.1	141210	1.4172	9022	0.0639	Eukaryota_Viridiplantae_Streptophyta_Embryophyta_Tracheophyta_Spermatophyta_Magnoliopsida_Liliopsida_Poales_Poaceae_PACMAD clade_Panicoideae_Andropogonodae_Andropogoneae_Saccharinae_Tripidium	Chrysopogon serrulatus;Heteropogon contortus;Schizachyrium cirratum;Saccharum spontaneum;Bothriochloa alta;Andropogon distachyos;Hyparrhenia rufa;Zea perennis;Heteropogon triticeus;Sorghum bicolor;Pogonatherum paniceum;Chrysopogon gryllus;Eulalia siamensis;Schizachyrium brevifolium;Tripsacum dactyloides;Sorghum timorense;Chrysopogon orientalis;Hyparrhenia variabilis;Hyparrhenia diplandra;Miscanthus junceus;Germainia capitata;Eremochloa eriopoda;Chrysopogon aciculatus;Hyparrhenia subplumosa;Andropogon fastigiatus;Pseudosorghum fasciculare;Hemisorghum mekongense;Sorghastrum nutans;Andropogon gayanus;Eriochrysis cf.;Themeda villosa;Dichanthium annulatum;Saccharum officinarum;Andropogon burmanicus;Sorghum propinquum;Schizachyrium spicatum;Eremochloa ciliaris;Saccharum hybrid;Andropogon greenwayi;Miscanthus x;Tripidium arundinaceum;Themeda triandra;Schizachyrium exile;Eriochrysis laxa;Schizachyrium sanguineum;Schizachyrium scoparium;Eulaliopsis binata;Miscanthus sacchariflorus;Kerriochloa siamensis;Zea diploperennis;Parahyparrhenia siamensis;Andropogon abyssinicus;Rottboellia cochinchinensis;Saccharum hildebrandtii;Eriochrysis pallida;Miscanthus sinensis;Andropogon chinensis;Miscanthus floridulus;Zea mays;Schizachyrium tenerum;Cymbopogon citratus;Bothriochloa decipiens;Andropogon gerardi;Cymbopogon flexuosus;Pseudopogonatherum contortum;Chrysopogon zizanioides;Andropogon ascinodis;Eremochloa ophiuroides;Sorghum sudanense;Themeda arundinacea;Themeda quadrivalvis;Eulalia aurea;Tripidium ravennae;Schizachyrium imberbe;Capillipedium venustum;Apluda mutica;Dimeria ornithopoda;Iseilema macratherum;Mnesithea helferi;Zea luxurians;Coix lacryma-jobi;Imperata cylindrica;Themeda arguens;Dichanthium sericeum;Polytoca digitata;Miscanthus transmorrisonensis;Ischaemum afrum	Eukaryota;Plants;Land Plants	PRJNA723432_goat	pl	Food	Plant	Sugarcane/Corn/Sorghum/many others	0	NA	Cereals	Cao_2023_goat.AMSFW12-1	Cao_2023_goat.AMSFW12-1	ruminant reticulum [UBERON:0007361]	0	female	1	China	public	Cao_2023_goat	534754:Cao, Yanhong; 535254:Stewart, Susan L	intestine environment [ENVO:2100002]	2019-01-01	2019-12-31	NA	NA	AMSFW12-1, SAMN18817888, SRR14556399, SRX10899824	animal-associated habitat [ENVO:00006776]	host-associated	9925	metagenome	22.84	108.33	region	not assigned	NA	2809082	goat gut metagenome	NA	NA	NA	NA	NA	NA	NA	NA	NA	NA	NA	NA	NA	NA	Guang Xi, Ma Shan	NA	NA	NA	NA	Cao_2023_goat.AMSFW12-1	Cao_2023_goat	ruminant reticulum [UBERON:0007361]	intestine environment [ENVO:2100002]	animal-associated environment [ENVO:01001002]	Animal gut	animal_samples	PRJNA723432_goat.SAMN18817888	PRJNA723432_goat	Gastrointestinal tract	Gut	Stool	No	Goat	9925	Capra hircus	Chordata	Mammalia	Artiodactyla	Bovidae	Capra	NA	Not included	NA	NA	Yes	Not applicable	NA	Guang Xi	China	Asia	22.8	108.32	NA	NA	NA	Not applicable	Not applicable	Not applicable	PRJNA723432_goat.SAMN18817888	NA	NA	Not applicable	Not applicable	Not applicable	Herbivore	Not applicable	NA	Not applicable	Not applicable	Not applicable	Not applicable	Not applicable	Not applicable	Not applicable	Not applicable	NA	NA	NA	NA	2019	NA	NA	NA	Illumina NovaSeq 6000	NA	150	Yes	NA	NA	NA	NA	389	4343	NA	NA	NA
SAMN18817888	PLclstr_v1_1262	NC_032718.1	159453	1.2847	10169	0.0638	Eukaryota_Viridiplantae_Streptophyta_Embryophyta_Tracheophyta_Spermatophyta_Magnoliopsida_eudicotyledons_Gunneridae_Pentapetalae_rosids_fabids_Rosales_Ulmaceae_Ulmus	Ulmus elongata;Ulmus chenmoui;Ulmus pumila;Zelkova schneideriana;Ulmus americana;Zelkova serrata;Ulmus davidiana;Ulmus gaussenii;Ulmus laciniata;Ulmus macrocarpa;Ulmus parvifolia	Eukaryota;Plants;Land Plants	PRJNA723432_goat	pl	Construction material	Plant	Elm	0	NA	Other	Cao_2023_goat.AMSFW12-1	Cao_2023_goat.AMSFW12-1	ruminant reticulum [UBERON:0007361]	0	female	1	China	public	Cao_2023_goat	534754:Cao, Yanhong; 535254:Stewart, Susan L	intestine environment [ENVO:2100002]	2019-01-01	2019-12-31	NA	NA	AMSFW12-1, SAMN18817888, SRR14556399, SRX10899824	animal-associated habitat [ENVO:00006776]	host-associated	9925	metagenome	22.84	108.33	region	not assigned	NA	2809082	goat gut metagenome	NA	NA	NA	NA	NA	NA	NA	NA	NA	NA	NA	NA	NA	NA	Guang Xi, Ma Shan	NA	NA	NA	NA	Cao_2023_goat.AMSFW12-1	Cao_2023_goat	ruminant reticulum [UBERON:0007361]	intestine environment [ENVO:2100002]	animal-associated environment [ENVO:01001002]	Animal gut	animal_samples	PRJNA723432_goat.SAMN18817888	PRJNA723432_goat	Gastrointestinal tract	Gut	Stool	No	Goat	9925	Capra hircus	Chordata	Mammalia	Artiodactyla	Bovidae	Capra	NA	Not included	NA	NA	Yes	Not applicable	NA	Guang Xi	China	Asia	22.8	108.32	NA	NA	NA	Not applicable	Not applicable	Not applicable	PRJNA723432_goat.SAMN18817888	NA	NA	Not applicable	Not applicable	Not applicable	Herbivore	Not applicable	NA	Not applicable	Not applicable	Not applicable	Not applicable	Not applicable	Not applicable	Not applicable	Not applicable	NA	NA	NA	NA	2019	NA	NA	NA	Illumina NovaSeq 6000	NA	150	Yes	NA	NA	NA	NA	389	4343	NA	NA	NA
SAMN18817888	PLclstr_v1_986	NC_045264.1	153006	1.4889	29342	0.1918	Eukaryota_Viridiplantae_Streptophyta_Embryophyta_Tracheophyta_Spermatophyta_Magnoliopsida_Magnoliidae_Laurales_Lauraceae_Lindera	Litsea szemaois;Lindera praecox;Cinnamomum micranthum;Neolitsea pallens;Lindera floribunda;Machilus thunbergii;Cinnamomum yabunikkei;Cinnamomum aromaticum;Alseodaphne gracilis;Litsea monopetala;Actinodaphne lancifolia;Machilus balansae;Phoebe chekiangensis;Lindera aggregata;Alseodaphne huanglianshanensis;Laurus nobilis;Lindera obtusiloba;Phoebe zhennan;Cinnamomum camphora;Litsea garrettii;Phoebe bournei;Litsea elongata;Lindera rubronervia;Machilus pauhoi;Phoebe omeiensis;Actinodaphne obovata;Persea americana;Litsea glutinosa;Lindera reflexa;Litsea japonica;Litsea cubeba;Alseodaphne semecarpifolia;Cinnamomum verum;Lindera chunii;Lindera nacusua;Sassafras tzumu;Cinnamomum pittosporoides;Litsea pungens;Phoebe puwenensis;Cinnamomum kotoense;Lindera erythrocarpa;Iteadaphne caudata;Lindera angustifolia;Lindera communis;Litsea mollis;Lindera glauca;Lindera metcalfiana;Parasassafras confertiflorum;Machilus yunnanensis;Lindera sericea;Litsea acutivena;Lindera neesiana;Phoebe sheareri;Litsea dilleniifolia;Lindera megaphylla;Phoebe neurantha	Eukaryota;Plants;Land Plants	PRJNA723432_goat	pl	Food	Plant	Cinnamomum/litsea/spicewood	0	NA	Spice	Cao_2023_goat.AMSFW12-1	Cao_2023_goat.AMSFW12-1	ruminant reticulum [UBERON:0007361]	0	female	1	China	public	Cao_2023_goat	534754:Cao, Yanhong; 535254:Stewart, Susan L	intestine environment [ENVO:2100002]	2019-01-01	2019-12-31	NA	NA	AMSFW12-1, SAMN18817888, SRR14556399, SRX10899824	animal-associated habitat [ENVO:00006776]	host-associated	9925	metagenome	22.84	108.33	region	not assigned	NA	2809082	goat gut metagenome	NA	NA	NA	NA	NA	NA	NA	NA	NA	NA	NA	NA	NA	NA	Guang Xi, Ma Shan	NA	NA	NA	NA	Cao_2023_goat.AMSFW12-1	Cao_2023_goat	ruminant reticulum [UBERON:0007361]	intestine environment [ENVO:2100002]	animal-associated environment [ENVO:01001002]	Animal gut	animal_samples	PRJNA723432_goat.SAMN18817888	PRJNA723432_goat	Gastrointestinal tract	Gut	Stool	No	Goat	9925	Capra hircus	Chordata	Mammalia	Artiodactyla	Bovidae	Capra	NA	Not included	NA	NA	Yes	Not applicable	NA	Guang Xi	China	Asia	22.8	108.32	NA	NA	NA	Not applicable	Not applicable	Not applicable	PRJNA723432_goat.SAMN18817888	NA	NA	Not applicable	Not applicable	Not applicable	Herbivore	Not applicable	NA	Not applicable	Not applicable	Not applicable	Not applicable	Not applicable	Not applicable	Not applicable	Not applicable	NA	NA	NA	NA	2019	NA	NA	NA	Illumina NovaSeq 6000	NA	150	Yes	NA	NA	NA	NA	389	4343	NA	NA	NA
SAMN18817888	PLclstr_v1_1475	NC_047284.1	163303	1.3888	14036	0.086	Eukaryota_Viridiplantae_Streptophyta_Embryophyta_Tracheophyta_Spermatophyta_Magnoliopsida_eudicotyledons_Gunneridae_Pentapetalae_rosids_fabids_Malpighiales_Euphorbiaceae_Acalyphoideae_Acalypheae_Mallotus	Mallotus peltatus	Eukaryota;Plants;Land Plants	PRJNA723432_goat	pl	NA	NA	NA	NA	NA	NA	Cao_2023_goat.AMSFW12-1	Cao_2023_goat.AMSFW12-1	ruminant reticulum [UBERON:0007361]	0	female	1	China	public	Cao_2023_goat	534754:Cao, Yanhong; 535254:Stewart, Susan L	intestine environment [ENVO:2100002]	2019-01-01	2019-12-31	NA	NA	AMSFW12-1, SAMN18817888, SRR14556399, SRX10899824	animal-associated habitat [ENVO:00006776]	host-associated	9925	metagenome	22.84	108.33	region	not assigned	NA	2809082	goat gut metagenome	NA	NA	NA	NA	NA	NA	NA	NA	NA	NA	NA	NA	NA	NA	Guang Xi, Ma Shan	NA	NA	NA	NA	Cao_2023_goat.AMSFW12-1	Cao_2023_goat	ruminant reticulum [UBERON:0007361]	intestine environment [ENVO:2100002]	animal-associated environment [ENVO:01001002]	Animal gut	animal_samples	PRJNA723432_goat.SAMN18817888	PRJNA723432_goat	Gastrointestinal tract	Gut	Stool	No	Goat	9925	Capra hircus	Chordata	Mammalia	Artiodactyla	Bovidae	Capra	NA	Not included	NA	NA	Yes	Not applicable	NA	Guang Xi	China	Asia	22.8	108.32	NA	NA	NA	Not applicable	Not applicable	Not applicable	PRJNA723432_goat.SAMN18817888	NA	NA	Not applicable	Not applicable	Not applicable	Herbivore	Not applicable	NA	Not applicable	Not applicable	Not applicable	Not applicable	Not applicable	Not applicable	Not applicable	Not applicable	NA	NA	NA	NA	2019	NA	NA	NA	Illumina NovaSeq 6000	NA	150	Yes	NA	NA	NA	NA	389	4343	NA	NA	NA
SAMN18817888	MTclstr_v1_3591	NC_028161.1	16625	4.666	15018	0.9033	Eukaryota_Metazoa_Chordata_Craniata_Vertebrata_Euteleostomi_Mammalia_Eutheria_Laurasiatheria_Artiodactyla_Ruminantia_Pecora_Bovidae_Caprinae_Capra	Capra caucasica;Capra aegagrus;Capra falconeri;Capra hircus;Capra pyrenaica;Capra ibex	Eukaryota;Animals;Mammals	PRJNA723432_goat	mt	Food	Animal/mammal	Goat	0	NA	Meat/dairy	Cao_2023_goat.AMSFW12-1	Cao_2023_goat.AMSFW12-1	ruminant reticulum [UBERON:0007361]	0	female	1	China	public	Cao_2023_goat	534754:Cao, Yanhong; 535254:Stewart, Susan L	intestine environment [ENVO:2100002]	2019-01-01	2019-12-31	NA	NA	AMSFW12-1, SAMN18817888, SRR14556399, SRX10899824	animal-associated habitat [ENVO:00006776]	host-associated	9925	metagenome	22.84	108.33	region	not assigned	NA	2809082	goat gut metagenome	NA	NA	NA	NA	NA	NA	NA	NA	NA	NA	NA	NA	NA	NA	Guang Xi, Ma Shan	NA	NA	NA	NA	Cao_2023_goat.AMSFW12-1	Cao_2023_goat	ruminant reticulum [UBERON:0007361]	intestine environment [ENVO:2100002]	animal-associated environment [ENVO:01001002]	Animal gut	animal_samples	PRJNA723432_goat.SAMN18817888	PRJNA723432_goat	Gastrointestinal tract	Gut	Stool	No	Goat	9925	Capra hircus	Chordata	Mammalia	Artiodactyla	Bovidae	Capra	NA	Not included	NA	NA	Yes	Not applicable	NA	Guang Xi	China	Asia	22.8	108.32	NA	NA	NA	Not applicable	Not applicable	Not applicable	PRJNA723432_goat.SAMN18817888	NA	NA	Not applicable	Not applicable	Not applicable	Herbivore	Not applicable	NA	Not applicable	Not applicable	Not applicable	Not applicable	Not applicable	Not applicable	Not applicable	Not applicable	NA	NA	NA	NA	2019	NA	NA	NA	Illumina NovaSeq 6000	NA	150	Yes	NA	NA	NA	NA	389	4343	NA	NA	NA
SAMN18817889	PLclstr_v1_128	NC_041413.1	160283	6.898	94868	0.5919	Eukaryota_Viridiplantae_Streptophyta_Embryophyta_Tracheophyta_Spermatophyta_Magnoliopsida_eudicotyledons_Gunneridae_Pentapetalae_rosids_fabids_Rosales_Urticaceae_Debregeasia	Debregeasia orientalis	Eukaryota;Plants;Land Plants	PRJNA723432_goat	pl	NA	NA	NA	NA	NA	NA	Cao_2023_goat.AMSFW5-1	Cao_2023_goat.AMSFW5-1	ruminant reticulum [UBERON:0007361]	0	female	1	China	public	Cao_2023_goat	534754:Cao, Yanhong; 535254:Stewart, Susan L	intestine environment [ENVO:2100002]	2019-01-01	2019-12-31	NA	NA	AMSFW5-1, SAMN18817889, SRR14556398, SRX10899825	animal-associated habitat [ENVO:00006776]	host-associated	9925	metagenome	22.84	108.33	region	not assigned	NA	2809082	goat gut metagenome	NA	NA	NA	NA	NA	NA	NA	NA	NA	NA	NA	NA	NA	NA	Guang Xi, Ma Shan	NA	NA	NA	NA	Cao_2023_goat.AMSFW5-1	Cao_2023_goat	ruminant reticulum [UBERON:0007361]	intestine environment [ENVO:2100002]	animal-associated environment [ENVO:01001002]	Animal gut	animal_samples	PRJNA723432_goat.SAMN18817889	PRJNA723432_goat	Gastrointestinal tract	Gut	Stool	No	Goat	9925	Capra hircus	Chordata	Mammalia	Artiodactyla	Bovidae	Capra	NA	Not included	NA	NA	Yes	Not applicable	NA	Guang Xi	China	Asia	22.8	108.32	NA	NA	NA	Not applicable	Not applicable	Not applicable	PRJNA723432_goat.SAMN18817889	NA	NA	Not applicable	Not applicable	Not applicable	Herbivore	Not applicable	NA	Not applicable	Not applicable	Not applicable	Not applicable	Not applicable	Not applicable	Not applicable	Not applicable	NA	NA	NA	NA	2019	NA	NA	NA	Illumina NovaSeq 6000	NA	150	Yes	NA	NA	NA	NA	567	4962	NA	NA	NA
SAMN18817889	PLclstr_v1_1249	NC_035569.1	160239	1.4349	12343	0.077	Eukaryota_Viridiplantae_Streptophyta_Embryophyta_Tracheophyta_Spermatophyta_Magnoliopsida_eudicotyledons_Gunneridae_Pentapetalae_rosids_fabids_Rosales_Moraceae_Broussonetia	Broussonetia papyrifera	Eukaryota;Plants;Land Plants	PRJNA723432_goat	pl	Food	Plant	Paper mulberry	0	NA	Other fruits	Cao_2023_goat.AMSFW5-1	Cao_2023_goat.AMSFW5-1	ruminant reticulum [UBERON:0007361]	0	female	1	China	public	Cao_2023_goat	534754:Cao, Yanhong; 535254:Stewart, Susan L	intestine environment [ENVO:2100002]	2019-01-01	2019-12-31	NA	NA	AMSFW5-1, SAMN18817889, SRR14556398, SRX10899825	animal-associated habitat [ENVO:00006776]	host-associated	9925	metagenome	22.84	108.33	region	not assigned	NA	2809082	goat gut metagenome	NA	NA	NA	NA	NA	NA	NA	NA	NA	NA	NA	NA	NA	NA	Guang Xi, Ma Shan	NA	NA	NA	NA	Cao_2023_goat.AMSFW5-1	Cao_2023_goat	ruminant reticulum [UBERON:0007361]	intestine environment [ENVO:2100002]	animal-associated environment [ENVO:01001002]	Animal gut	animal_samples	PRJNA723432_goat.SAMN18817889	PRJNA723432_goat	Gastrointestinal tract	Gut	Stool	No	Goat	9925	Capra hircus	Chordata	Mammalia	Artiodactyla	Bovidae	Capra	NA	Not included	NA	NA	Yes	Not applicable	NA	Guang Xi	China	Asia	22.8	108.32	NA	NA	NA	Not applicable	Not applicable	Not applicable	PRJNA723432_goat.SAMN18817889	NA	NA	Not applicable	Not applicable	Not applicable	Herbivore	Not applicable	NA	Not applicable	Not applicable	Not applicable	Not applicable	Not applicable	Not applicable	Not applicable	Not applicable	NA	NA	NA	NA	2019	NA	NA	NA	Illumina NovaSeq 6000	NA	150	Yes	NA	NA	NA	NA	567	4962	NA	NA	NA
SAMN18817889	MTclstr_v1_176	NC_045036.1	779106	5.4844	48000	0.0616	Eukaryota_Viridiplantae_Streptophyta_Embryophyta_Tracheophyta_Spermatophyta_Magnoliopsida_eudicotyledons_Gunneridae_Pentapetalae_rosids_malvids_Sapindales_Anacardiaceae_Spondias	Spondias mombin;Spondias tuberosa	Eukaryota;Plants;Land Plants	PRJNA723432_goat	mt	Food	Plant	Mombin/hog plum	0	NA	Other fruits	Cao_2023_goat.AMSFW5-1	Cao_2023_goat.AMSFW5-1	ruminant reticulum [UBERON:0007361]	0	female	1	China	public	Cao_2023_goat	534754:Cao, Yanhong; 535254:Stewart, Susan L	intestine environment [ENVO:2100002]	2019-01-01	2019-12-31	NA	NA	AMSFW5-1, SAMN18817889, SRR14556398, SRX10899825	animal-associated habitat [ENVO:00006776]	host-associated	9925	metagenome	22.84	108.33	region	not assigned	NA	2809082	goat gut metagenome	NA	NA	NA	NA	NA	NA	NA	NA	NA	NA	NA	NA	NA	NA	Guang Xi, Ma Shan	NA	NA	NA	NA	Cao_2023_goat.AMSFW5-1	Cao_2023_goat	ruminant reticulum [UBERON:0007361]	intestine environment [ENVO:2100002]	animal-associated environment [ENVO:01001002]	Animal gut	animal_samples	PRJNA723432_goat.SAMN18817889	PRJNA723432_goat	Gastrointestinal tract	Gut	Stool	No	Goat	9925	Capra hircus	Chordata	Mammalia	Artiodactyla	Bovidae	Capra	NA	Not included	NA	NA	Yes	Not applicable	NA	Guang Xi	China	Asia	22.8	108.32	NA	NA	NA	Not applicable	Not applicable	Not applicable	PRJNA723432_goat.SAMN18817889	NA	NA	Not applicable	Not applicable	Not applicable	Herbivore	Not applicable	NA	Not applicable	Not applicable	Not applicable	Not applicable	Not applicable	Not applicable	Not applicable	Not applicable	NA	NA	NA	NA	2019	NA	NA	NA	Illumina NovaSeq 6000	NA	150	Yes	NA	NA	NA	NA	567	4962	NA	NA	NA
SAMN18817889	PLclstr_v1_701	NC_050991.1	154370	1.7691	48298	0.3129	Eukaryota_Viridiplantae_Streptophyta_Embryophyta_Tracheophyta_Spermatophyta_Magnoliopsida_eudicotyledons_Gunneridae_Pentapetalae_asterids_lamiids_Lamiales_Lamiaceae_Viticoideae_Vitex	Vitex rotundifolia	Eukaryota;Plants;Land Plants	PRJNA723432_goat	pl	NA	NA	NA	NA	NA	NA	Cao_2023_goat.AMSFW5-1	Cao_2023_goat.AMSFW5-1	ruminant reticulum [UBERON:0007361]	0	female	1	China	public	Cao_2023_goat	534754:Cao, Yanhong; 535254:Stewart, Susan L	intestine environment [ENVO:2100002]	2019-01-01	2019-12-31	NA	NA	AMSFW5-1, SAMN18817889, SRR14556398, SRX10899825	animal-associated habitat [ENVO:00006776]	host-associated	9925	metagenome	22.84	108.33	region	not assigned	NA	2809082	goat gut metagenome	NA	NA	NA	NA	NA	NA	NA	NA	NA	NA	NA	NA	NA	NA	Guang Xi, Ma Shan	NA	NA	NA	NA	Cao_2023_goat.AMSFW5-1	Cao_2023_goat	ruminant reticulum [UBERON:0007361]	intestine environment [ENVO:2100002]	animal-associated environment [ENVO:01001002]	Animal gut	animal_samples	PRJNA723432_goat.SAMN18817889	PRJNA723432_goat	Gastrointestinal tract	Gut	Stool	No	Goat	9925	Capra hircus	Chordata	Mammalia	Artiodactyla	Bovidae	Capra	NA	Not included	NA	NA	Yes	Not applicable	NA	Guang Xi	China	Asia	22.8	108.32	NA	NA	NA	Not applicable	Not applicable	Not applicable	PRJNA723432_goat.SAMN18817889	NA	NA	Not applicable	Not applicable	Not applicable	Herbivore	Not applicable	NA	Not applicable	Not applicable	Not applicable	Not applicable	Not applicable	Not applicable	Not applicable	Not applicable	NA	NA	NA	NA	2019	NA	NA	NA	Illumina NovaSeq 6000	NA	150	Yes	NA	NA	NA	NA	567	4962	NA	NA	NA
SAMN18817889	MTclstr_v1_7623	NC_031806.1	495499	2.0546	28774	0.0581	Eukaryota_Viridiplantae_Streptophyta_Embryophyta_Tracheophyta_Spermatophyta_Magnoliopsida_eudicotyledons_Gunneridae_Pentapetalae_asterids_lamiids_Lamiales_Orobanchaceae_Pedicularideae_Castillejinae_Castilleja	Castilleja paramensis	Eukaryota;Plants;Land Plants	PRJNA723432_goat	mt	Food	Plant	Paintbrush	0	NA	Other	Cao_2023_goat.AMSFW5-1	Cao_2023_goat.AMSFW5-1	ruminant reticulum [UBERON:0007361]	0	female	1	China	public	Cao_2023_goat	534754:Cao, Yanhong; 535254:Stewart, Susan L	intestine environment [ENVO:2100002]	2019-01-01	2019-12-31	NA	NA	AMSFW5-1, SAMN18817889, SRR14556398, SRX10899825	animal-associated habitat [ENVO:00006776]	host-associated	9925	metagenome	22.84	108.33	region	not assigned	NA	2809082	goat gut metagenome	NA	NA	NA	NA	NA	NA	NA	NA	NA	NA	NA	NA	NA	NA	Guang Xi, Ma Shan	NA	NA	NA	NA	Cao_2023_goat.AMSFW5-1	Cao_2023_goat	ruminant reticulum [UBERON:0007361]	intestine environment [ENVO:2100002]	animal-associated environment [ENVO:01001002]	Animal gut	animal_samples	PRJNA723432_goat.SAMN18817889	PRJNA723432_goat	Gastrointestinal tract	Gut	Stool	No	Goat	9925	Capra hircus	Chordata	Mammalia	Artiodactyla	Bovidae	Capra	NA	Not included	NA	NA	Yes	Not applicable	NA	Guang Xi	China	Asia	22.8	108.32	NA	NA	NA	Not applicable	Not applicable	Not applicable	PRJNA723432_goat.SAMN18817889	NA	NA	Not applicable	Not applicable	Not applicable	Herbivore	Not applicable	NA	Not applicable	Not applicable	Not applicable	Not applicable	Not applicable	Not applicable	Not applicable	Not applicable	NA	NA	NA	NA	2019	NA	NA	NA	Illumina NovaSeq 6000	NA	150	Yes	NA	NA	NA	NA	567	4962	NA	NA	NA
SAMN18817889	MTclstr_v1_1539	NC_023337.1	300945	2.1662	72010	0.2393	Eukaryota_Viridiplantae_Streptophyta_Embryophyta_Tracheophyta_Spermatophyta_Magnoliopsida_eudicotyledons_Gunneridae_Pentapetalae_asterids_campanulids_Asterales_Asteraceae_Asteroideae_Heliantheae alliance_Heliantheae_Helianthus	Helianthus annuus;Helianthus grosseserratus;Helianthus strumosus	Eukaryota;Plants;Land Plants	PRJNA723432_goat	mt	Food	Plant	Sunflower	0	NA	Other grains	Cao_2023_goat.AMSFW5-1	Cao_2023_goat.AMSFW5-1	ruminant reticulum [UBERON:0007361]	0	female	1	China	public	Cao_2023_goat	534754:Cao, Yanhong; 535254:Stewart, Susan L	intestine environment [ENVO:2100002]	2019-01-01	2019-12-31	NA	NA	AMSFW5-1, SAMN18817889, SRR14556398, SRX10899825	animal-associated habitat [ENVO:00006776]	host-associated	9925	metagenome	22.84	108.33	region	not assigned	NA	2809082	goat gut metagenome	NA	NA	NA	NA	NA	NA	NA	NA	NA	NA	NA	NA	NA	NA	Guang Xi, Ma Shan	NA	NA	NA	NA	Cao_2023_goat.AMSFW5-1	Cao_2023_goat	ruminant reticulum [UBERON:0007361]	intestine environment [ENVO:2100002]	animal-associated environment [ENVO:01001002]	Animal gut	animal_samples	PRJNA723432_goat.SAMN18817889	PRJNA723432_goat	Gastrointestinal tract	Gut	Stool	No	Goat	9925	Capra hircus	Chordata	Mammalia	Artiodactyla	Bovidae	Capra	NA	Not included	NA	NA	Yes	Not applicable	NA	Guang Xi	China	Asia	22.8	108.32	NA	NA	NA	Not applicable	Not applicable	Not applicable	PRJNA723432_goat.SAMN18817889	NA	NA	Not applicable	Not applicable	Not applicable	Herbivore	Not applicable	NA	Not applicable	Not applicable	Not applicable	Not applicable	Not applicable	Not applicable	Not applicable	Not applicable	NA	NA	NA	NA	2019	NA	NA	NA	Illumina NovaSeq 6000	NA	150	Yes	NA	NA	NA	NA	567	4962	NA	NA	NA
SAMN18817889	PLclstr_v1_1267	NC_037477.1	160410	4.3021	58587	0.3652	Eukaryota_Viridiplantae_Streptophyta_Embryophyta_Tracheophyta_Spermatophyta_Magnoliopsida_eudicotyledons_Gunneridae_Pentapetalae_rosids_fabids_Rosales_Rhamnaceae_Rhamneae_Berchemia	Berchemia berchemiifolia;Berchemiella wilsonii	Eukaryota;Plants;Land Plants	PRJNA723432_goat	pl	NA	NA	NA	NA	NA	NA	Cao_2023_goat.AMSFW5-1	Cao_2023_goat.AMSFW5-1	ruminant reticulum [UBERON:0007361]	0	female	1	China	public	Cao_2023_goat	534754:Cao, Yanhong; 535254:Stewart, Susan L	intestine environment [ENVO:2100002]	2019-01-01	2019-12-31	NA	NA	AMSFW5-1, SAMN18817889, SRR14556398, SRX10899825	animal-associated habitat [ENVO:00006776]	host-associated	9925	metagenome	22.84	108.33	region	not assigned	NA	2809082	goat gut metagenome	NA	NA	NA	NA	NA	NA	NA	NA	NA	NA	NA	NA	NA	NA	Guang Xi, Ma Shan	NA	NA	NA	NA	Cao_2023_goat.AMSFW5-1	Cao_2023_goat	ruminant reticulum [UBERON:0007361]	intestine environment [ENVO:2100002]	animal-associated environment [ENVO:01001002]	Animal gut	animal_samples	PRJNA723432_goat.SAMN18817889	PRJNA723432_goat	Gastrointestinal tract	Gut	Stool	No	Goat	9925	Capra hircus	Chordata	Mammalia	Artiodactyla	Bovidae	Capra	NA	Not included	NA	NA	Yes	Not applicable	NA	Guang Xi	China	Asia	22.8	108.32	NA	NA	NA	Not applicable	Not applicable	Not applicable	PRJNA723432_goat.SAMN18817889	NA	NA	Not applicable	Not applicable	Not applicable	Herbivore	Not applicable	NA	Not applicable	Not applicable	Not applicable	Not applicable	Not applicable	Not applicable	Not applicable	Not applicable	NA	NA	NA	NA	2019	NA	NA	NA	Illumina NovaSeq 6000	NA	150	Yes	NA	NA	NA	NA	567	4962	NA	NA	NA
SAMN18817889	MTclstr_v1_5354	NC_012119.1	773279	2.9521	52698	0.0681	Eukaryota_Viridiplantae_Streptophyta_Embryophyta_Tracheophyta_Spermatophyta_Magnoliopsida_eudicotyledons_Gunneridae_Pentapetalae_rosids_Vitales_Vitaceae_Viteae_Vitis	Vitis vinifera	Eukaryota;Plants;Land Plants	PRJNA723432_goat	mt	Food	Plant	Grapes	0	Possible wine consumption	Berries	Cao_2023_goat.AMSFW5-1	Cao_2023_goat.AMSFW5-1	ruminant reticulum [UBERON:0007361]	0	female	1	China	public	Cao_2023_goat	534754:Cao, Yanhong; 535254:Stewart, Susan L	intestine environment [ENVO:2100002]	2019-01-01	2019-12-31	NA	NA	AMSFW5-1, SAMN18817889, SRR14556398, SRX10899825	animal-associated habitat [ENVO:00006776]	host-associated	9925	metagenome	22.84	108.33	region	not assigned	NA	2809082	goat gut metagenome	NA	NA	NA	NA	NA	NA	NA	NA	NA	NA	NA	NA	NA	NA	Guang Xi, Ma Shan	NA	NA	NA	NA	Cao_2023_goat.AMSFW5-1	Cao_2023_goat	ruminant reticulum [UBERON:0007361]	intestine environment [ENVO:2100002]	animal-associated environment [ENVO:01001002]	Animal gut	animal_samples	PRJNA723432_goat.SAMN18817889	PRJNA723432_goat	Gastrointestinal tract	Gut	Stool	No	Goat	9925	Capra hircus	Chordata	Mammalia	Artiodactyla	Bovidae	Capra	NA	Not included	NA	NA	Yes	Not applicable	NA	Guang Xi	China	Asia	22.8	108.32	NA	NA	NA	Not applicable	Not applicable	Not applicable	PRJNA723432_goat.SAMN18817889	NA	NA	Not applicable	Not applicable	Not applicable	Herbivore	Not applicable	NA	Not applicable	Not applicable	Not applicable	Not applicable	Not applicable	Not applicable	Not applicable	Not applicable	NA	NA	NA	NA	2019	NA	NA	NA	Illumina NovaSeq 6000	NA	150	Yes	NA	NA	NA	NA	567	4962	NA	NA	NA
SAMN18817889	MTclstr_v1_8321	NC_037463.1	640906	2.2984	52037	0.0812	Eukaryota_Viridiplantae_Streptophyta_Embryophyta_Tracheophyta_Spermatophyta_Magnoliopsida_eudicotyledons_Gunneridae_Pentapetalae_rosids_malvids_Sapindales_Rutaceae_Aurantioideae_Citrus	Citrus sinensis	Eukaryota;Plants;Land Plants	PRJNA723432_goat	mt	Food	Plant	Citrus	0	NA	Citrus	Cao_2023_goat.AMSFW5-1	Cao_2023_goat.AMSFW5-1	ruminant reticulum [UBERON:0007361]	0	female	1	China	public	Cao_2023_goat	534754:Cao, Yanhong; 535254:Stewart, Susan L	intestine environment [ENVO:2100002]	2019-01-01	2019-12-31	NA	NA	AMSFW5-1, SAMN18817889, SRR14556398, SRX10899825	animal-associated habitat [ENVO:00006776]	host-associated	9925	metagenome	22.84	108.33	region	not assigned	NA	2809082	goat gut metagenome	NA	NA	NA	NA	NA	NA	NA	NA	NA	NA	NA	NA	NA	NA	Guang Xi, Ma Shan	NA	NA	NA	NA	Cao_2023_goat.AMSFW5-1	Cao_2023_goat	ruminant reticulum [UBERON:0007361]	intestine environment [ENVO:2100002]	animal-associated environment [ENVO:01001002]	Animal gut	animal_samples	PRJNA723432_goat.SAMN18817889	PRJNA723432_goat	Gastrointestinal tract	Gut	Stool	No	Goat	9925	Capra hircus	Chordata	Mammalia	Artiodactyla	Bovidae	Capra	NA	Not included	NA	NA	Yes	Not applicable	NA	Guang Xi	China	Asia	22.8	108.32	NA	NA	NA	Not applicable	Not applicable	Not applicable	PRJNA723432_goat.SAMN18817889	NA	NA	Not applicable	Not applicable	Not applicable	Herbivore	Not applicable	NA	Not applicable	Not applicable	Not applicable	Not applicable	Not applicable	Not applicable	Not applicable	Not applicable	NA	NA	NA	NA	2019	NA	NA	NA	Illumina NovaSeq 6000	NA	150	Yes	NA	NA	NA	NA	567	4962	NA	NA	NA
SAMN18817889	PLclstr_v1_1474	NC_016736.1	163161	3.768	9668	0.0593	Eukaryota_Viridiplantae_Streptophyta_Embryophyta_Tracheophyta_Spermatophyta_Magnoliopsida_eudicotyledons_Gunneridae_Pentapetalae_rosids_fabids_Malpighiales_Euphorbiaceae_Acalyphoideae_Acalypheae_Ricinus	Ricinus communis	Eukaryota;Plants;Land Plants	PRJNA723432_goat	pl	NA	NA	NA	NA	NA	NA	Cao_2023_goat.AMSFW5-1	Cao_2023_goat.AMSFW5-1	ruminant reticulum [UBERON:0007361]	0	female	1	China	public	Cao_2023_goat	534754:Cao, Yanhong; 535254:Stewart, Susan L	intestine environment [ENVO:2100002]	2019-01-01	2019-12-31	NA	NA	AMSFW5-1, SAMN18817889, SRR14556398, SRX10899825	animal-associated habitat [ENVO:00006776]	host-associated	9925	metagenome	22.84	108.33	region	not assigned	NA	2809082	goat gut metagenome	NA	NA	NA	NA	NA	NA	NA	NA	NA	NA	NA	NA	NA	NA	Guang Xi, Ma Shan	NA	NA	NA	NA	Cao_2023_goat.AMSFW5-1	Cao_2023_goat	ruminant reticulum [UBERON:0007361]	intestine environment [ENVO:2100002]	animal-associated environment [ENVO:01001002]	Animal gut	animal_samples	PRJNA723432_goat.SAMN18817889	PRJNA723432_goat	Gastrointestinal tract	Gut	Stool	No	Goat	9925	Capra hircus	Chordata	Mammalia	Artiodactyla	Bovidae	Capra	NA	Not included	NA	NA	Yes	Not applicable	NA	Guang Xi	China	Asia	22.8	108.32	NA	NA	NA	Not applicable	Not applicable	Not applicable	PRJNA723432_goat.SAMN18817889	NA	NA	Not applicable	Not applicable	Not applicable	Herbivore	Not applicable	NA	Not applicable	Not applicable	Not applicable	Not applicable	Not applicable	Not applicable	Not applicable	Not applicable	NA	NA	NA	NA	2019	NA	NA	NA	Illumina NovaSeq 6000	NA	150	Yes	NA	NA	NA	NA	567	4962	NA	NA	NA
SAMN18817889	PLclstr_v1_1257	NC_026562.1	153871	1.354	11536	0.075	Eukaryota_Viridiplantae_Streptophyta_Embryophyta_Tracheophyta_Spermatophyta_Magnoliopsida_eudicotyledons_Gunneridae_Pentapetalae_rosids_fabids_Rosales_Cannabaceae_Cannabis	Humulus lupulus;Humulus scandens;Cannabis sativa	Eukaryota;Plants;Land Plants	PRJNA723432_goat	pl	Food	Plant	Hop/Hemp	0	NA	Other	Cao_2023_goat.AMSFW5-1	Cao_2023_goat.AMSFW5-1	ruminant reticulum [UBERON:0007361]	0	female	1	China	public	Cao_2023_goat	534754:Cao, Yanhong; 535254:Stewart, Susan L	intestine environment [ENVO:2100002]	2019-01-01	2019-12-31	NA	NA	AMSFW5-1, SAMN18817889, SRR14556398, SRX10899825	animal-associated habitat [ENVO:00006776]	host-associated	9925	metagenome	22.84	108.33	region	not assigned	NA	2809082	goat gut metagenome	NA	NA	NA	NA	NA	NA	NA	NA	NA	NA	NA	NA	NA	NA	Guang Xi, Ma Shan	NA	NA	NA	NA	Cao_2023_goat.AMSFW5-1	Cao_2023_goat	ruminant reticulum [UBERON:0007361]	intestine environment [ENVO:2100002]	animal-associated environment [ENVO:01001002]	Animal gut	animal_samples	PRJNA723432_goat.SAMN18817889	PRJNA723432_goat	Gastrointestinal tract	Gut	Stool	No	Goat	9925	Capra hircus	Chordata	Mammalia	Artiodactyla	Bovidae	Capra	NA	Not included	NA	NA	Yes	Not applicable	NA	Guang Xi	China	Asia	22.8	108.32	NA	NA	NA	Not applicable	Not applicable	Not applicable	PRJNA723432_goat.SAMN18817889	NA	NA	Not applicable	Not applicable	Not applicable	Herbivore	Not applicable	NA	Not applicable	Not applicable	Not applicable	Not applicable	Not applicable	Not applicable	Not applicable	Not applicable	NA	NA	NA	NA	2019	NA	NA	NA	Illumina NovaSeq 6000	NA	150	Yes	NA	NA	NA	NA	567	4962	NA	NA	NA
SAMN18817889	PLclstr_v1_1265	NC_037152.1	161615	1.7586	40186	0.2487	Eukaryota_Viridiplantae_Streptophyta_Embryophyta_Tracheophyta_Spermatophyta_Magnoliopsida_eudicotyledons_Gunneridae_Pentapetalae_rosids_fabids_Rosales_Rhamnaceae_Paliureae_Ziziphus	Ziziphus spina-christi;Ziziphus mauritiana;Ziziphus jujuba;Ziziphus incurva	Eukaryota;Plants;Land Plants	PRJNA723432_goat	pl	Food	Plant	Jujube	0	NA	Other fruits	Cao_2023_goat.AMSFW5-1	Cao_2023_goat.AMSFW5-1	ruminant reticulum [UBERON:0007361]	0	female	1	China	public	Cao_2023_goat	534754:Cao, Yanhong; 535254:Stewart, Susan L	intestine environment [ENVO:2100002]	2019-01-01	2019-12-31	NA	NA	AMSFW5-1, SAMN18817889, SRR14556398, SRX10899825	animal-associated habitat [ENVO:00006776]	host-associated	9925	metagenome	22.84	108.33	region	not assigned	NA	2809082	goat gut metagenome	NA	NA	NA	NA	NA	NA	NA	NA	NA	NA	NA	NA	NA	NA	Guang Xi, Ma Shan	NA	NA	NA	NA	Cao_2023_goat.AMSFW5-1	Cao_2023_goat	ruminant reticulum [UBERON:0007361]	intestine environment [ENVO:2100002]	animal-associated environment [ENVO:01001002]	Animal gut	animal_samples	PRJNA723432_goat.SAMN18817889	PRJNA723432_goat	Gastrointestinal tract	Gut	Stool	No	Goat	9925	Capra hircus	Chordata	Mammalia	Artiodactyla	Bovidae	Capra	NA	Not included	NA	NA	Yes	Not applicable	NA	Guang Xi	China	Asia	22.8	108.32	NA	NA	NA	Not applicable	Not applicable	Not applicable	PRJNA723432_goat.SAMN18817889	NA	NA	Not applicable	Not applicable	Not applicable	Herbivore	Not applicable	NA	Not applicable	Not applicable	Not applicable	Not applicable	Not applicable	Not applicable	Not applicable	Not applicable	NA	NA	NA	NA	2019	NA	NA	NA	Illumina NovaSeq 6000	NA	150	Yes	NA	NA	NA	NA	567	4962	NA	NA	NA
SAMN18817889	MTclstr_v1_2602	NC_050067.1	460333	8.1217	28904	0.0628	Eukaryota_Viridiplantae_Streptophyta_Embryophyta_Tracheophyta_Spermatophyta_Magnoliopsida_eudicotyledons_Gunneridae_Pentapetalae_rosids_fabids_Cucurbitales_Cucurbitaceae_Sicyoeae_Luffa	Citrullus lanatus;Luffa acutangula	Eukaryota;Plants;Land Plants	PRJNA723432_goat	mt	Food	Plant	Watermelon	0	NA	Berries	Cao_2023_goat.AMSFW5-1	Cao_2023_goat.AMSFW5-1	ruminant reticulum [UBERON:0007361]	0	female	1	China	public	Cao_2023_goat	534754:Cao, Yanhong; 535254:Stewart, Susan L	intestine environment [ENVO:2100002]	2019-01-01	2019-12-31	NA	NA	AMSFW5-1, SAMN18817889, SRR14556398, SRX10899825	animal-associated habitat [ENVO:00006776]	host-associated	9925	metagenome	22.84	108.33	region	not assigned	NA	2809082	goat gut metagenome	NA	NA	NA	NA	NA	NA	NA	NA	NA	NA	NA	NA	NA	NA	Guang Xi, Ma Shan	NA	NA	NA	NA	Cao_2023_goat.AMSFW5-1	Cao_2023_goat	ruminant reticulum [UBERON:0007361]	intestine environment [ENVO:2100002]	animal-associated environment [ENVO:01001002]	Animal gut	animal_samples	PRJNA723432_goat.SAMN18817889	PRJNA723432_goat	Gastrointestinal tract	Gut	Stool	No	Goat	9925	Capra hircus	Chordata	Mammalia	Artiodactyla	Bovidae	Capra	NA	Not included	NA	NA	Yes	Not applicable	NA	Guang Xi	China	Asia	22.8	108.32	NA	NA	NA	Not applicable	Not applicable	Not applicable	PRJNA723432_goat.SAMN18817889	NA	NA	Not applicable	Not applicable	Not applicable	Herbivore	Not applicable	NA	Not applicable	Not applicable	Not applicable	Not applicable	Not applicable	Not applicable	Not applicable	Not applicable	NA	NA	NA	NA	2019	NA	NA	NA	Illumina NovaSeq 6000	NA	150	Yes	NA	NA	NA	NA	567	4962	NA	NA	NA
SAMN18817889	MTclstr_v1_8663	NC_040010.1	478813	4.4901	32392	0.0677	Eukaryota_Viridiplantae_Streptophyta_Embryophyta_Tracheophyta_Spermatophyta_Magnoliopsida_eudicotyledons_Gunneridae_Pentapetalae_rosids_malvids_Myrtales_Myrtaceae_Myrtoideae_Eucalypteae_Eucalyptus	Eucalyptus grandis	Eukaryota;Plants;Land Plants	PRJNA723432_goat	mt	Food-medical	Plant	Eucalyptus	1	NA	Other	Cao_2023_goat.AMSFW5-1	Cao_2023_goat.AMSFW5-1	ruminant reticulum [UBERON:0007361]	0	female	1	China	public	Cao_2023_goat	534754:Cao, Yanhong; 535254:Stewart, Susan L	intestine environment [ENVO:2100002]	2019-01-01	2019-12-31	NA	NA	AMSFW5-1, SAMN18817889, SRR14556398, SRX10899825	animal-associated habitat [ENVO:00006776]	host-associated	9925	metagenome	22.84	108.33	region	not assigned	NA	2809082	goat gut metagenome	NA	NA	NA	NA	NA	NA	NA	NA	NA	NA	NA	NA	NA	NA	Guang Xi, Ma Shan	NA	NA	NA	NA	Cao_2023_goat.AMSFW5-1	Cao_2023_goat	ruminant reticulum [UBERON:0007361]	intestine environment [ENVO:2100002]	animal-associated environment [ENVO:01001002]	Animal gut	animal_samples	PRJNA723432_goat.SAMN18817889	PRJNA723432_goat	Gastrointestinal tract	Gut	Stool	No	Goat	9925	Capra hircus	Chordata	Mammalia	Artiodactyla	Bovidae	Capra	NA	Not included	NA	NA	Yes	Not applicable	NA	Guang Xi	China	Asia	22.8	108.32	NA	NA	NA	Not applicable	Not applicable	Not applicable	PRJNA723432_goat.SAMN18817889	NA	NA	Not applicable	Not applicable	Not applicable	Herbivore	Not applicable	NA	Not applicable	Not applicable	Not applicable	Not applicable	Not applicable	Not applicable	Not applicable	Not applicable	NA	NA	NA	NA	2019	NA	NA	NA	Illumina NovaSeq 6000	NA	150	Yes	NA	NA	NA	NA	567	4962	NA	NA	NA
SAMN18817889	PLclstr_v1_126	NC_036989.1	170958	1.5912	13423	0.0785	Eukaryota_Viridiplantae_Streptophyta_Embryophyta_Tracheophyta_Spermatophyta_Magnoliopsida_eudicotyledons_Gunneridae_Pentapetalae_rosids_fabids_Rosales_Urticaceae_Boehmeria	Boehmeria spicata;Boehmeria umbrosa	Eukaryota;Plants;Land Plants	PRJNA723432_goat	pl	NA	NA	NA	NA	NA	NA	Cao_2023_goat.AMSFW5-1	Cao_2023_goat.AMSFW5-1	ruminant reticulum [UBERON:0007361]	0	female	1	China	public	Cao_2023_goat	534754:Cao, Yanhong; 535254:Stewart, Susan L	intestine environment [ENVO:2100002]	2019-01-01	2019-12-31	NA	NA	AMSFW5-1, SAMN18817889, SRR14556398, SRX10899825	animal-associated habitat [ENVO:00006776]	host-associated	9925	metagenome	22.84	108.33	region	not assigned	NA	2809082	goat gut metagenome	NA	NA	NA	NA	NA	NA	NA	NA	NA	NA	NA	NA	NA	NA	Guang Xi, Ma Shan	NA	NA	NA	NA	Cao_2023_goat.AMSFW5-1	Cao_2023_goat	ruminant reticulum [UBERON:0007361]	intestine environment [ENVO:2100002]	animal-associated environment [ENVO:01001002]	Animal gut	animal_samples	PRJNA723432_goat.SAMN18817889	PRJNA723432_goat	Gastrointestinal tract	Gut	Stool	No	Goat	9925	Capra hircus	Chordata	Mammalia	Artiodactyla	Bovidae	Capra	NA	Not included	NA	NA	Yes	Not applicable	NA	Guang Xi	China	Asia	22.8	108.32	NA	NA	NA	Not applicable	Not applicable	Not applicable	PRJNA723432_goat.SAMN18817889	NA	NA	Not applicable	Not applicable	Not applicable	Herbivore	Not applicable	NA	Not applicable	Not applicable	Not applicable	Not applicable	Not applicable	Not applicable	Not applicable	Not applicable	NA	NA	NA	NA	2019	NA	NA	NA	Illumina NovaSeq 6000	NA	150	Yes	NA	NA	NA	NA	567	4962	NA	NA	NA
SAMN18817889	MTclstr_v1_3976	NC_029855.1	415602	3.106	72203	0.1737	Eukaryota_Viridiplantae_Streptophyta_Embryophyta_Tracheophyta_Spermatophyta_Magnoliopsida_eudicotyledons_Gunneridae_Pentapetalae_rosids_fabids_Rosales_Cannabaceae_Cannabis	Cannabis sativa	Eukaryota;Plants;Land Plants	PRJNA723432_goat	mt	Food-medical	Plant	Hemp	0	NA	Other	Cao_2023_goat.AMSFW5-1	Cao_2023_goat.AMSFW5-1	ruminant reticulum [UBERON:0007361]	0	female	1	China	public	Cao_2023_goat	534754:Cao, Yanhong; 535254:Stewart, Susan L	intestine environment [ENVO:2100002]	2019-01-01	2019-12-31	NA	NA	AMSFW5-1, SAMN18817889, SRR14556398, SRX10899825	animal-associated habitat [ENVO:00006776]	host-associated	9925	metagenome	22.84	108.33	region	not assigned	NA	2809082	goat gut metagenome	NA	NA	NA	NA	NA	NA	NA	NA	NA	NA	NA	NA	NA	NA	Guang Xi, Ma Shan	NA	NA	NA	NA	Cao_2023_goat.AMSFW5-1	Cao_2023_goat	ruminant reticulum [UBERON:0007361]	intestine environment [ENVO:2100002]	animal-associated environment [ENVO:01001002]	Animal gut	animal_samples	PRJNA723432_goat.SAMN18817889	PRJNA723432_goat	Gastrointestinal tract	Gut	Stool	No	Goat	9925	Capra hircus	Chordata	Mammalia	Artiodactyla	Bovidae	Capra	NA	Not included	NA	NA	Yes	Not applicable	NA	Guang Xi	China	Asia	22.8	108.32	NA	NA	NA	Not applicable	Not applicable	Not applicable	PRJNA723432_goat.SAMN18817889	NA	NA	Not applicable	Not applicable	Not applicable	Herbivore	Not applicable	NA	Not applicable	Not applicable	Not applicable	Not applicable	Not applicable	Not applicable	Not applicable	Not applicable	NA	NA	NA	NA	2019	NA	NA	NA	Illumina NovaSeq 6000	NA	150	Yes	NA	NA	NA	NA	567	4962	NA	NA	NA
SAMN18817889	MTclstr_v1_4493	CM023205.1	22019	2.1982	1559	0.0708	Eukaryota_Viridiplantae_Streptophyta_Embryophyta_Tracheophyta_Spermatophyta_Magnoliopsida_eudicotyledons_Gunneridae_Pentapetalae_asterids_lamiids_Lamiales_Acanthaceae_Avicennioideae_Avicennia	Avicennia marina	Eukaryota;Plants;Land Plants	PRJNA723432_goat	mt	Food-medical	Plant	Mangrove	0	NA	Other	Cao_2023_goat.AMSFW5-1	Cao_2023_goat.AMSFW5-1	ruminant reticulum [UBERON:0007361]	0	female	1	China	public	Cao_2023_goat	534754:Cao, Yanhong; 535254:Stewart, Susan L	intestine environment [ENVO:2100002]	2019-01-01	2019-12-31	NA	NA	AMSFW5-1, SAMN18817889, SRR14556398, SRX10899825	animal-associated habitat [ENVO:00006776]	host-associated	9925	metagenome	22.84	108.33	region	not assigned	NA	2809082	goat gut metagenome	NA	NA	NA	NA	NA	NA	NA	NA	NA	NA	NA	NA	NA	NA	Guang Xi, Ma Shan	NA	NA	NA	NA	Cao_2023_goat.AMSFW5-1	Cao_2023_goat	ruminant reticulum [UBERON:0007361]	intestine environment [ENVO:2100002]	animal-associated environment [ENVO:01001002]	Animal gut	animal_samples	PRJNA723432_goat.SAMN18817889	PRJNA723432_goat	Gastrointestinal tract	Gut	Stool	No	Goat	9925	Capra hircus	Chordata	Mammalia	Artiodactyla	Bovidae	Capra	NA	Not included	NA	NA	Yes	Not applicable	NA	Guang Xi	China	Asia	22.8	108.32	NA	NA	NA	Not applicable	Not applicable	Not applicable	PRJNA723432_goat.SAMN18817889	NA	NA	Not applicable	Not applicable	Not applicable	Herbivore	Not applicable	NA	Not applicable	Not applicable	Not applicable	Not applicable	Not applicable	Not applicable	Not applicable	Not applicable	NA	NA	NA	NA	2019	NA	NA	NA	Illumina NovaSeq 6000	NA	150	Yes	NA	NA	NA	NA	567	4962	NA	NA	NA
SAMN18817889	PLclstr_v1_732	NC_042766.1	154225	1.5822	30181	0.1957	Eukaryota_Viridiplantae_Streptophyta_Embryophyta_Tracheophyta_Spermatophyta_Magnoliopsida_eudicotyledons_Gunneridae_Pentapetalae_asterids_lamiids_Lamiales_Scrophulariaceae_Buddlejeae_Buddleja	Buddleja sessilifolia;Buddleja colvilei	Eukaryota;Plants;Land Plants	PRJNA723432_goat	pl	Ornamental plant	Plant	Rio Grande butterfly-bush/Buddleja colvilei	0	NA	Ornamental plant	Cao_2023_goat.AMSFW5-1	Cao_2023_goat.AMSFW5-1	ruminant reticulum [UBERON:0007361]	0	female	1	China	public	Cao_2023_goat	534754:Cao, Yanhong; 535254:Stewart, Susan L	intestine environment [ENVO:2100002]	2019-01-01	2019-12-31	NA	NA	AMSFW5-1, SAMN18817889, SRR14556398, SRX10899825	animal-associated habitat [ENVO:00006776]	host-associated	9925	metagenome	22.84	108.33	region	not assigned	NA	2809082	goat gut metagenome	NA	NA	NA	NA	NA	NA	NA	NA	NA	NA	NA	NA	NA	NA	Guang Xi, Ma Shan	NA	NA	NA	NA	Cao_2023_goat.AMSFW5-1	Cao_2023_goat	ruminant reticulum [UBERON:0007361]	intestine environment [ENVO:2100002]	animal-associated environment [ENVO:01001002]	Animal gut	animal_samples	PRJNA723432_goat.SAMN18817889	PRJNA723432_goat	Gastrointestinal tract	Gut	Stool	No	Goat	9925	Capra hircus	Chordata	Mammalia	Artiodactyla	Bovidae	Capra	NA	Not included	NA	NA	Yes	Not applicable	NA	Guang Xi	China	Asia	22.8	108.32	NA	NA	NA	Not applicable	Not applicable	Not applicable	PRJNA723432_goat.SAMN18817889	NA	NA	Not applicable	Not applicable	Not applicable	Herbivore	Not applicable	NA	Not applicable	Not applicable	Not applicable	Not applicable	Not applicable	Not applicable	Not applicable	Not applicable	NA	NA	NA	NA	2019	NA	NA	NA	Illumina NovaSeq 6000	NA	150	Yes	NA	NA	NA	NA	567	4962	NA	NA	NA
SAMN18817889	MTclstr_v1_5708	NC_015141.1	502773	6.6507	166401	0.331	Eukaryota_Viridiplantae_Streptophyta_Embryophyta_Tracheophyta_Spermatophyta_Magnoliopsida_eudicotyledons_Gunneridae_Pentapetalae_rosids_fabids_Malpighiales_Euphorbiaceae_Acalyphoideae_Acalypheae_Ricinus	Ricinus communis	Eukaryota;Plants;Land Plants	PRJNA723432_goat	mt	Other	Poisonous plant	Castor bean/castor oil plant	0	Poisonous plant/allergen	Oil	Cao_2023_goat.AMSFW5-1	Cao_2023_goat.AMSFW5-1	ruminant reticulum [UBERON:0007361]	0	female	1	China	public	Cao_2023_goat	534754:Cao, Yanhong; 535254:Stewart, Susan L	intestine environment [ENVO:2100002]	2019-01-01	2019-12-31	NA	NA	AMSFW5-1, SAMN18817889, SRR14556398, SRX10899825	animal-associated habitat [ENVO:00006776]	host-associated	9925	metagenome	22.84	108.33	region	not assigned	NA	2809082	goat gut metagenome	NA	NA	NA	NA	NA	NA	NA	NA	NA	NA	NA	NA	NA	NA	Guang Xi, Ma Shan	NA	NA	NA	NA	Cao_2023_goat.AMSFW5-1	Cao_2023_goat	ruminant reticulum [UBERON:0007361]	intestine environment [ENVO:2100002]	animal-associated environment [ENVO:01001002]	Animal gut	animal_samples	PRJNA723432_goat.SAMN18817889	PRJNA723432_goat	Gastrointestinal tract	Gut	Stool	No	Goat	9925	Capra hircus	Chordata	Mammalia	Artiodactyla	Bovidae	Capra	NA	Not included	NA	NA	Yes	Not applicable	NA	Guang Xi	China	Asia	22.8	108.32	NA	NA	NA	Not applicable	Not applicable	Not applicable	PRJNA723432_goat.SAMN18817889	NA	NA	Not applicable	Not applicable	Not applicable	Herbivore	Not applicable	NA	Not applicable	Not applicable	Not applicable	Not applicable	Not applicable	Not applicable	Not applicable	Not applicable	NA	NA	NA	NA	2019	NA	NA	NA	Illumina NovaSeq 6000	NA	150	Yes	NA	NA	NA	NA	567	4962	NA	NA	NA
SAMN18817889	PLclstr_v1_1256	NC_048498.1	159092	1.3558	12753	0.0802	Eukaryota_Viridiplantae_Streptophyta_Embryophyta_Tracheophyta_Spermatophyta_Magnoliopsida_eudicotyledons_Gunneridae_Pentapetalae_rosids_fabids_Rosales_Cannabaceae_Celtis	Celtis tetrandra;Celtis biondii;Celtis sinensis	Eukaryota;Plants;Land Plants	PRJNA723432_goat	pl	Food	Plant	Japanese hackberry/Chinese hackberry	0	NA	Berries	Cao_2023_goat.AMSFW5-1	Cao_2023_goat.AMSFW5-1	ruminant reticulum [UBERON:0007361]	0	female	1	China	public	Cao_2023_goat	534754:Cao, Yanhong; 535254:Stewart, Susan L	intestine environment [ENVO:2100002]	2019-01-01	2019-12-31	NA	NA	AMSFW5-1, SAMN18817889, SRR14556398, SRX10899825	animal-associated habitat [ENVO:00006776]	host-associated	9925	metagenome	22.84	108.33	region	not assigned	NA	2809082	goat gut metagenome	NA	NA	NA	NA	NA	NA	NA	NA	NA	NA	NA	NA	NA	NA	Guang Xi, Ma Shan	NA	NA	NA	NA	Cao_2023_goat.AMSFW5-1	Cao_2023_goat	ruminant reticulum [UBERON:0007361]	intestine environment [ENVO:2100002]	animal-associated environment [ENVO:01001002]	Animal gut	animal_samples	PRJNA723432_goat.SAMN18817889	PRJNA723432_goat	Gastrointestinal tract	Gut	Stool	No	Goat	9925	Capra hircus	Chordata	Mammalia	Artiodactyla	Bovidae	Capra	NA	Not included	NA	NA	Yes	Not applicable	NA	Guang Xi	China	Asia	22.8	108.32	NA	NA	NA	Not applicable	Not applicable	Not applicable	PRJNA723432_goat.SAMN18817889	NA	NA	Not applicable	Not applicable	Not applicable	Herbivore	Not applicable	NA	Not applicable	Not applicable	Not applicable	Not applicable	Not applicable	Not applicable	Not applicable	Not applicable	NA	NA	NA	NA	2019	NA	NA	NA	Illumina NovaSeq 6000	NA	150	Yes	NA	NA	NA	NA	567	4962	NA	NA	NA
SAMN18817889	MTclstr_v1_234	NC_042378.1	363328	2.053	22472	0.0619	Eukaryota_Viridiplantae_Streptophyta_Embryophyta_Tracheophyta_Spermatophyta_Magnoliopsida_eudicotyledons_Gunneridae_Pentapetalae_asterids_campanulids_Asterales_Asteraceae_Cichorioideae_Cichorieae_Lactucinae_Lactuca	Lactuca sativa;Lactuca saligna;Lactuca serriola	Eukaryota;Plants;Land Plants	PRJNA723432_goat	mt	Food	Plant	Lettuce	0	NA	Greens	Cao_2023_goat.AMSFW5-1	Cao_2023_goat.AMSFW5-1	ruminant reticulum [UBERON:0007361]	0	female	1	China	public	Cao_2023_goat	534754:Cao, Yanhong; 535254:Stewart, Susan L	intestine environment [ENVO:2100002]	2019-01-01	2019-12-31	NA	NA	AMSFW5-1, SAMN18817889, SRR14556398, SRX10899825	animal-associated habitat [ENVO:00006776]	host-associated	9925	metagenome	22.84	108.33	region	not assigned	NA	2809082	goat gut metagenome	NA	NA	NA	NA	NA	NA	NA	NA	NA	NA	NA	NA	NA	NA	Guang Xi, Ma Shan	NA	NA	NA	NA	Cao_2023_goat.AMSFW5-1	Cao_2023_goat	ruminant reticulum [UBERON:0007361]	intestine environment [ENVO:2100002]	animal-associated environment [ENVO:01001002]	Animal gut	animal_samples	PRJNA723432_goat.SAMN18817889	PRJNA723432_goat	Gastrointestinal tract	Gut	Stool	No	Goat	9925	Capra hircus	Chordata	Mammalia	Artiodactyla	Bovidae	Capra	NA	Not included	NA	NA	Yes	Not applicable	NA	Guang Xi	China	Asia	22.8	108.32	NA	NA	NA	Not applicable	Not applicable	Not applicable	PRJNA723432_goat.SAMN18817889	NA	NA	Not applicable	Not applicable	Not applicable	Herbivore	Not applicable	NA	Not applicable	Not applicable	Not applicable	Not applicable	Not applicable	Not applicable	Not applicable	Not applicable	NA	NA	NA	NA	2019	NA	NA	NA	Illumina NovaSeq 6000	NA	150	Yes	NA	NA	NA	NA	567	4962	NA	NA	NA
SAMN18817889	PLclstr_v1_886	NC_029339.1	159889	1.5167	15739	0.0984	Eukaryota_Viridiplantae_Streptophyta_Embryophyta_Tracheophyta_Spermatophyta_Magnoliopsida_eudicotyledons_Gunneridae_Pentapetalae_rosids_Vitales_Vitaceae_Cayratieae_Tetrastigma	Tetrastigma hemsleyanum	Eukaryota;Plants;Land Plants	PRJNA723432_goat	pl	Food-medical	Plant	Tetrastigma hemsleyanum	0	NA	Greens	Cao_2023_goat.AMSFW5-1	Cao_2023_goat.AMSFW5-1	ruminant reticulum [UBERON:0007361]	0	female	1	China	public	Cao_2023_goat	534754:Cao, Yanhong; 535254:Stewart, Susan L	intestine environment [ENVO:2100002]	2019-01-01	2019-12-31	NA	NA	AMSFW5-1, SAMN18817889, SRR14556398, SRX10899825	animal-associated habitat [ENVO:00006776]	host-associated	9925	metagenome	22.84	108.33	region	not assigned	NA	2809082	goat gut metagenome	NA	NA	NA	NA	NA	NA	NA	NA	NA	NA	NA	NA	NA	NA	Guang Xi, Ma Shan	NA	NA	NA	NA	Cao_2023_goat.AMSFW5-1	Cao_2023_goat	ruminant reticulum [UBERON:0007361]	intestine environment [ENVO:2100002]	animal-associated environment [ENVO:01001002]	Animal gut	animal_samples	PRJNA723432_goat.SAMN18817889	PRJNA723432_goat	Gastrointestinal tract	Gut	Stool	No	Goat	9925	Capra hircus	Chordata	Mammalia	Artiodactyla	Bovidae	Capra	NA	Not included	NA	NA	Yes	Not applicable	NA	Guang Xi	China	Asia	22.8	108.32	NA	NA	NA	Not applicable	Not applicable	Not applicable	PRJNA723432_goat.SAMN18817889	NA	NA	Not applicable	Not applicable	Not applicable	Herbivore	Not applicable	NA	Not applicable	Not applicable	Not applicable	Not applicable	Not applicable	Not applicable	Not applicable	Not applicable	NA	NA	NA	NA	2019	NA	NA	NA	Illumina NovaSeq 6000	NA	150	Yes	NA	NA	NA	NA	567	4962	NA	NA	NA
SAMN18817889	17465	KF696363.1.2021_U|18S_rRNA|nucleus|specimen_Guizhou-CDC|Eukaryota|Alveolata|Apicomplexa|Coccidiomorphea|Haemosporida|Plasmodiidae|Plasmodium2|Plasmodium2_ovale	2021	2.05052	574	0.284018	Eukaryota_Alveolata_Apicomplexa_Coccidiomorphea_Haemosporida_Plasmodiidae_Plasmodium2	Plasmodium2_ovale	Eukaryota;PR2db human-associated protists;PR2db human-associated protists	PRJNA723432_goat	pr2	Symbiont	Pathogen	Plasmodium	2	NA	Symbiont	Cao_2023_goat.AMSFW5-1	Cao_2023_goat.AMSFW5-1	ruminant reticulum [UBERON:0007361]	0	female	1	China	public	Cao_2023_goat	534754:Cao, Yanhong; 535254:Stewart, Susan L	intestine environment [ENVO:2100002]	2019-01-01	2019-12-31	NA	NA	AMSFW5-1, SAMN18817889, SRR14556398, SRX10899825	animal-associated habitat [ENVO:00006776]	host-associated	9925	metagenome	22.84	108.33	region	not assigned	NA	2809082	goat gut metagenome	NA	NA	NA	NA	NA	NA	NA	NA	NA	NA	NA	NA	NA	NA	Guang Xi, Ma Shan	NA	NA	NA	NA	Cao_2023_goat.AMSFW5-1	Cao_2023_goat	ruminant reticulum [UBERON:0007361]	intestine environment [ENVO:2100002]	animal-associated environment [ENVO:01001002]	Animal gut	animal_samples	PRJNA723432_goat.SAMN18817889	PRJNA723432_goat	Gastrointestinal tract	Gut	Stool	No	Goat	9925	Capra hircus	Chordata	Mammalia	Artiodactyla	Bovidae	Capra	NA	Not included	NA	NA	Yes	Not applicable	NA	Guang Xi	China	Asia	22.8	108.32	NA	NA	NA	Not applicable	Not applicable	Not applicable	PRJNA723432_goat.SAMN18817889	NA	NA	Not applicable	Not applicable	Not applicable	Herbivore	Not applicable	NA	Not applicable	Not applicable	Not applicable	Not applicable	Not applicable	Not applicable	Not applicable	Not applicable	NA	NA	NA	NA	2019	NA	NA	NA	Illumina NovaSeq 6000	NA	150	Yes	NA	NA	NA	NA	567	4962	NA	NA	NA
SAMN18817889	MTclstr_v1_4537	LT855379.1	581505	7.2201	39223	0.0675	Eukaryota_Viridiplantae_Streptophyta_Embryophyta_Tracheophyta_Spermatophyta_Magnoliopsida_eudicotyledons_Gunneridae_Pentapetalae_rosids_fabids_Fagales_Betulaceae_Betula	Betula pendula	Eukaryota;Plants;Land Plants	PRJNA723432_goat	mt	Food	Plant	Birch - birch sap/syrup	1	NA	Other	Cao_2023_goat.AMSFW5-1	Cao_2023_goat.AMSFW5-1	ruminant reticulum [UBERON:0007361]	0	female	1	China	public	Cao_2023_goat	534754:Cao, Yanhong; 535254:Stewart, Susan L	intestine environment [ENVO:2100002]	2019-01-01	2019-12-31	NA	NA	AMSFW5-1, SAMN18817889, SRR14556398, SRX10899825	animal-associated habitat [ENVO:00006776]	host-associated	9925	metagenome	22.84	108.33	region	not assigned	NA	2809082	goat gut metagenome	NA	NA	NA	NA	NA	NA	NA	NA	NA	NA	NA	NA	NA	NA	Guang Xi, Ma Shan	NA	NA	NA	NA	Cao_2023_goat.AMSFW5-1	Cao_2023_goat	ruminant reticulum [UBERON:0007361]	intestine environment [ENVO:2100002]	animal-associated environment [ENVO:01001002]	Animal gut	animal_samples	PRJNA723432_goat.SAMN18817889	PRJNA723432_goat	Gastrointestinal tract	Gut	Stool	No	Goat	9925	Capra hircus	Chordata	Mammalia	Artiodactyla	Bovidae	Capra	NA	Not included	NA	NA	Yes	Not applicable	NA	Guang Xi	China	Asia	22.8	108.32	NA	NA	NA	Not applicable	Not applicable	Not applicable	PRJNA723432_goat.SAMN18817889	NA	NA	Not applicable	Not applicable	Not applicable	Herbivore	Not applicable	NA	Not applicable	Not applicable	Not applicable	Not applicable	Not applicable	Not applicable	Not applicable	Not applicable	NA	NA	NA	NA	2019	NA	NA	NA	Illumina NovaSeq 6000	NA	150	Yes	NA	NA	NA	NA	567	4962	NA	NA	NA
SAMN18817889	MTclstr_v1_9561	NC_050882.1	159012	2.2368	27386	0.1722	Eukaryota_Viridiplantae_Streptophyta_Embryophyta_Tracheophyta_Spermatophyta_Magnoliopsida_eudicotyledons_Gunneridae_Pentapetalae_rosids_malvids_Sapindales_Rutaceae_Amyridoideae_Melicope	Melicope pteleifolia	Eukaryota;Plants;Land Plants	PRJNA723432_goat	mt	Food-medical	Plant	Melicope pteleifolia	0	NA	Other	Cao_2023_goat.AMSFW5-1	Cao_2023_goat.AMSFW5-1	ruminant reticulum [UBERON:0007361]	0	female	1	China	public	Cao_2023_goat	534754:Cao, Yanhong; 535254:Stewart, Susan L	intestine environment [ENVO:2100002]	2019-01-01	2019-12-31	NA	NA	AMSFW5-1, SAMN18817889, SRR14556398, SRX10899825	animal-associated habitat [ENVO:00006776]	host-associated	9925	metagenome	22.84	108.33	region	not assigned	NA	2809082	goat gut metagenome	NA	NA	NA	NA	NA	NA	NA	NA	NA	NA	NA	NA	NA	NA	Guang Xi, Ma Shan	NA	NA	NA	NA	Cao_2023_goat.AMSFW5-1	Cao_2023_goat	ruminant reticulum [UBERON:0007361]	intestine environment [ENVO:2100002]	animal-associated environment [ENVO:01001002]	Animal gut	animal_samples	PRJNA723432_goat.SAMN18817889	PRJNA723432_goat	Gastrointestinal tract	Gut	Stool	No	Goat	9925	Capra hircus	Chordata	Mammalia	Artiodactyla	Bovidae	Capra	NA	Not included	NA	NA	Yes	Not applicable	NA	Guang Xi	China	Asia	22.8	108.32	NA	NA	NA	Not applicable	Not applicable	Not applicable	PRJNA723432_goat.SAMN18817889	NA	NA	Not applicable	Not applicable	Not applicable	Herbivore	Not applicable	NA	Not applicable	Not applicable	Not applicable	Not applicable	Not applicable	Not applicable	Not applicable	Not applicable	NA	NA	NA	NA	2019	NA	NA	NA	Illumina NovaSeq 6000	NA	150	Yes	NA	NA	NA	NA	567	4962	NA	NA	NA
SAMN18817889	MTclstr_v1_4453	CM009589.1	313448	1.7603	49950	0.1594	Eukaryota_Viridiplantae_Streptophyta_Embryophyta_Tracheophyta_Spermatophyta_Magnoliopsida_eudicotyledons_Gunneridae_Pentapetalae_rosids_fabids_Rosales_Rosaceae_Rosoideae_Rosoideae incertae sedis_Rosa	Rosa chinensis	Eukaryota;Plants;Land Plants	PRJNA723432_goat	mt	Food	Plant	Rose	1	NA	Other	Cao_2023_goat.AMSFW5-1	Cao_2023_goat.AMSFW5-1	ruminant reticulum [UBERON:0007361]	0	female	1	China	public	Cao_2023_goat	534754:Cao, Yanhong; 535254:Stewart, Susan L	intestine environment [ENVO:2100002]	2019-01-01	2019-12-31	NA	NA	AMSFW5-1, SAMN18817889, SRR14556398, SRX10899825	animal-associated habitat [ENVO:00006776]	host-associated	9925	metagenome	22.84	108.33	region	not assigned	NA	2809082	goat gut metagenome	NA	NA	NA	NA	NA	NA	NA	NA	NA	NA	NA	NA	NA	NA	Guang Xi, Ma Shan	NA	NA	NA	NA	Cao_2023_goat.AMSFW5-1	Cao_2023_goat	ruminant reticulum [UBERON:0007361]	intestine environment [ENVO:2100002]	animal-associated environment [ENVO:01001002]	Animal gut	animal_samples	PRJNA723432_goat.SAMN18817889	PRJNA723432_goat	Gastrointestinal tract	Gut	Stool	No	Goat	9925	Capra hircus	Chordata	Mammalia	Artiodactyla	Bovidae	Capra	NA	Not included	NA	NA	Yes	Not applicable	NA	Guang Xi	China	Asia	22.8	108.32	NA	NA	NA	Not applicable	Not applicable	Not applicable	PRJNA723432_goat.SAMN18817889	NA	NA	Not applicable	Not applicable	Not applicable	Herbivore	Not applicable	NA	Not applicable	Not applicable	Not applicable	Not applicable	Not applicable	Not applicable	Not applicable	Not applicable	NA	NA	NA	NA	2019	NA	NA	NA	Illumina NovaSeq 6000	NA	150	Yes	NA	NA	NA	NA	567	4962	NA	NA	NA
SAMN18817889	PLclstr_v1_271	NC_051502.1	154961	1.4194	21780	0.1406	Eukaryota_Viridiplantae_Streptophyta_Embryophyta_Tracheophyta_Spermatophyta_Magnoliopsida_eudicotyledons_Gunneridae_Pentapetalae_rosids_fabids_Malpighiales_Phyllanthaceae_Phyllanthoideae_Phyllantheae_Flueggea	Flueggea virosa	Eukaryota;Plants;Land Plants	PRJNA723432_goat	pl	NA	NA	NA	NA	NA	NA	Cao_2023_goat.AMSFW5-1	Cao_2023_goat.AMSFW5-1	ruminant reticulum [UBERON:0007361]	0	female	1	China	public	Cao_2023_goat	534754:Cao, Yanhong; 535254:Stewart, Susan L	intestine environment [ENVO:2100002]	2019-01-01	2019-12-31	NA	NA	AMSFW5-1, SAMN18817889, SRR14556398, SRX10899825	animal-associated habitat [ENVO:00006776]	host-associated	9925	metagenome	22.84	108.33	region	not assigned	NA	2809082	goat gut metagenome	NA	NA	NA	NA	NA	NA	NA	NA	NA	NA	NA	NA	NA	NA	Guang Xi, Ma Shan	NA	NA	NA	NA	Cao_2023_goat.AMSFW5-1	Cao_2023_goat	ruminant reticulum [UBERON:0007361]	intestine environment [ENVO:2100002]	animal-associated environment [ENVO:01001002]	Animal gut	animal_samples	PRJNA723432_goat.SAMN18817889	PRJNA723432_goat	Gastrointestinal tract	Gut	Stool	No	Goat	9925	Capra hircus	Chordata	Mammalia	Artiodactyla	Bovidae	Capra	NA	Not included	NA	NA	Yes	Not applicable	NA	Guang Xi	China	Asia	22.8	108.32	NA	NA	NA	Not applicable	Not applicable	Not applicable	PRJNA723432_goat.SAMN18817889	NA	NA	Not applicable	Not applicable	Not applicable	Herbivore	Not applicable	NA	Not applicable	Not applicable	Not applicable	Not applicable	Not applicable	Not applicable	Not applicable	Not applicable	NA	NA	NA	NA	2019	NA	NA	NA	Illumina NovaSeq 6000	NA	150	Yes	NA	NA	NA	NA	567	4962	NA	NA	NA
SAMN18817889	PLclstr_v1_165	NC_035842.1	151571	1.7165	25538	0.1685	Eukaryota_Viridiplantae_Streptophyta_Embryophyta_Tracheophyta_Polypodiopsida_Polypodiidae_Polypodiales_Aspleniineae_Thelypteridaceae_Thelypteridoideae_Christella	Christella appendiculata	Eukaryota;Plants;Land Plants	PRJNA723432_goat	pl	NA	NA	NA	NA	NA	NA	Cao_2023_goat.AMSFW5-1	Cao_2023_goat.AMSFW5-1	ruminant reticulum [UBERON:0007361]	0	female	1	China	public	Cao_2023_goat	534754:Cao, Yanhong; 535254:Stewart, Susan L	intestine environment [ENVO:2100002]	2019-01-01	2019-12-31	NA	NA	AMSFW5-1, SAMN18817889, SRR14556398, SRX10899825	animal-associated habitat [ENVO:00006776]	host-associated	9925	metagenome	22.84	108.33	region	not assigned	NA	2809082	goat gut metagenome	NA	NA	NA	NA	NA	NA	NA	NA	NA	NA	NA	NA	NA	NA	Guang Xi, Ma Shan	NA	NA	NA	NA	Cao_2023_goat.AMSFW5-1	Cao_2023_goat	ruminant reticulum [UBERON:0007361]	intestine environment [ENVO:2100002]	animal-associated environment [ENVO:01001002]	Animal gut	animal_samples	PRJNA723432_goat.SAMN18817889	PRJNA723432_goat	Gastrointestinal tract	Gut	Stool	No	Goat	9925	Capra hircus	Chordata	Mammalia	Artiodactyla	Bovidae	Capra	NA	Not included	NA	NA	Yes	Not applicable	NA	Guang Xi	China	Asia	22.8	108.32	NA	NA	NA	Not applicable	Not applicable	Not applicable	PRJNA723432_goat.SAMN18817889	NA	NA	Not applicable	Not applicable	Not applicable	Herbivore	Not applicable	NA	Not applicable	Not applicable	Not applicable	Not applicable	Not applicable	Not applicable	Not applicable	Not applicable	NA	NA	NA	NA	2019	NA	NA	NA	Illumina NovaSeq 6000	NA	150	Yes	NA	NA	NA	NA	567	4962	NA	NA	NA
SAMN18817889	PLclstr_v1_1251	NC_031822.1	159265	1.4769	13642	0.0857	Eukaryota_Viridiplantae_Streptophyta_Embryophyta_Tracheophyta_Spermatophyta_Magnoliopsida_eudicotyledons_Gunneridae_Pentapetalae_rosids_fabids_Rosales_Moraceae_Morus	Morus notabilis;Morus cathayana;Morus indica;Morus mongolica;Morus celtidifolia	Eukaryota;Plants;Land Plants	PRJNA723432_goat	pl	Food	Plant	Mulberry	0	NA	Berries	Cao_2023_goat.AMSFW5-1	Cao_2023_goat.AMSFW5-1	ruminant reticulum [UBERON:0007361]	0	female	1	China	public	Cao_2023_goat	534754:Cao, Yanhong; 535254:Stewart, Susan L	intestine environment [ENVO:2100002]	2019-01-01	2019-12-31	NA	NA	AMSFW5-1, SAMN18817889, SRR14556398, SRX10899825	animal-associated habitat [ENVO:00006776]	host-associated	9925	metagenome	22.84	108.33	region	not assigned	NA	2809082	goat gut metagenome	NA	NA	NA	NA	NA	NA	NA	NA	NA	NA	NA	NA	NA	NA	Guang Xi, Ma Shan	NA	NA	NA	NA	Cao_2023_goat.AMSFW5-1	Cao_2023_goat	ruminant reticulum [UBERON:0007361]	intestine environment [ENVO:2100002]	animal-associated environment [ENVO:01001002]	Animal gut	animal_samples	PRJNA723432_goat.SAMN18817889	PRJNA723432_goat	Gastrointestinal tract	Gut	Stool	No	Goat	9925	Capra hircus	Chordata	Mammalia	Artiodactyla	Bovidae	Capra	NA	Not included	NA	NA	Yes	Not applicable	NA	Guang Xi	China	Asia	22.8	108.32	NA	NA	NA	Not applicable	Not applicable	Not applicable	PRJNA723432_goat.SAMN18817889	NA	NA	Not applicable	Not applicable	Not applicable	Herbivore	Not applicable	NA	Not applicable	Not applicable	Not applicable	Not applicable	Not applicable	Not applicable	Not applicable	Not applicable	NA	NA	NA	NA	2019	NA	NA	NA	Illumina NovaSeq 6000	NA	150	Yes	NA	NA	NA	NA	567	4962	NA	NA	NA
SAMN18817889	PLclstr_v1_901	NC_046828.1	150356	1.6562	7924	0.0527	Eukaryota_Viridiplantae_Streptophyta_Embryophyta_Tracheophyta_Spermatophyta_Magnoliopsida_eudicotyledons_Gunneridae_Pentapetalae_asterids_campanulids_Asterales_Asteraceae_Asteroideae_Heliantheae alliance_Coreopsideae_Cosmos	Cosmos bipinnatus	Eukaryota;Plants;Land Plants	PRJNA723432_goat	pl	Ornamental plant	Plant	Garden cosmos/Mexican aster	0	NA	Ornamental plant	Cao_2023_goat.AMSFW5-1	Cao_2023_goat.AMSFW5-1	ruminant reticulum [UBERON:0007361]	0	female	1	China	public	Cao_2023_goat	534754:Cao, Yanhong; 535254:Stewart, Susan L	intestine environment [ENVO:2100002]	2019-01-01	2019-12-31	NA	NA	AMSFW5-1, SAMN18817889, SRR14556398, SRX10899825	animal-associated habitat [ENVO:00006776]	host-associated	9925	metagenome	22.84	108.33	region	not assigned	NA	2809082	goat gut metagenome	NA	NA	NA	NA	NA	NA	NA	NA	NA	NA	NA	NA	NA	NA	Guang Xi, Ma Shan	NA	NA	NA	NA	Cao_2023_goat.AMSFW5-1	Cao_2023_goat	ruminant reticulum [UBERON:0007361]	intestine environment [ENVO:2100002]	animal-associated environment [ENVO:01001002]	Animal gut	animal_samples	PRJNA723432_goat.SAMN18817889	PRJNA723432_goat	Gastrointestinal tract	Gut	Stool	No	Goat	9925	Capra hircus	Chordata	Mammalia	Artiodactyla	Bovidae	Capra	NA	Not included	NA	NA	Yes	Not applicable	NA	Guang Xi	China	Asia	22.8	108.32	NA	NA	NA	Not applicable	Not applicable	Not applicable	PRJNA723432_goat.SAMN18817889	NA	NA	Not applicable	Not applicable	Not applicable	Herbivore	Not applicable	NA	Not applicable	Not applicable	Not applicable	Not applicable	Not applicable	Not applicable	Not applicable	Not applicable	NA	NA	NA	NA	2019	NA	NA	NA	Illumina NovaSeq 6000	NA	150	Yes	NA	NA	NA	NA	567	4962	NA	NA	NA
SAMN18817889	PLclstr_v1_1622	NC_035017.1	140381	1.6678	11003	0.0784	Eukaryota_Viridiplantae_Streptophyta_Embryophyta_Tracheophyta_Spermatophyta_Magnoliopsida_Liliopsida_Poales_Poaceae_PACMAD clade_Panicoideae_Andropogonodae_Andropogoneae_Arthraxoninae_Arthraxon	Arthraxon hispidus;Arthraxon lanceolatus;Arthraxon microphyllus;Arthraxon prionodes	Eukaryota;Plants;Land Plants	PRJNA723432_goat	pl	Food/other	Plant	Carpetgrass	0	NA	Other	Cao_2023_goat.AMSFW5-1	Cao_2023_goat.AMSFW5-1	ruminant reticulum [UBERON:0007361]	0	female	1	China	public	Cao_2023_goat	534754:Cao, Yanhong; 535254:Stewart, Susan L	intestine environment [ENVO:2100002]	2019-01-01	2019-12-31	NA	NA	AMSFW5-1, SAMN18817889, SRR14556398, SRX10899825	animal-associated habitat [ENVO:00006776]	host-associated	9925	metagenome	22.84	108.33	region	not assigned	NA	2809082	goat gut metagenome	NA	NA	NA	NA	NA	NA	NA	NA	NA	NA	NA	NA	NA	NA	Guang Xi, Ma Shan	NA	NA	NA	NA	Cao_2023_goat.AMSFW5-1	Cao_2023_goat	ruminant reticulum [UBERON:0007361]	intestine environment [ENVO:2100002]	animal-associated environment [ENVO:01001002]	Animal gut	animal_samples	PRJNA723432_goat.SAMN18817889	PRJNA723432_goat	Gastrointestinal tract	Gut	Stool	No	Goat	9925	Capra hircus	Chordata	Mammalia	Artiodactyla	Bovidae	Capra	NA	Not included	NA	NA	Yes	Not applicable	NA	Guang Xi	China	Asia	22.8	108.32	NA	NA	NA	Not applicable	Not applicable	Not applicable	PRJNA723432_goat.SAMN18817889	NA	NA	Not applicable	Not applicable	Not applicable	Herbivore	Not applicable	NA	Not applicable	Not applicable	Not applicable	Not applicable	Not applicable	Not applicable	Not applicable	Not applicable	NA	NA	NA	NA	2019	NA	NA	NA	Illumina NovaSeq 6000	NA	150	Yes	NA	NA	NA	NA	567	4962	NA	NA	NA
SAMN18817889	PLclstr_v1_231	NC_048890.1	152423	1.1466	9885	0.0649	Eukaryota_Viridiplantae_Streptophyta_Embryophyta_Tracheophyta_Spermatophyta_Magnoliopsida_eudicotyledons_Gunneridae_Pentapetalae_rosids_fabids_Oxalidales_Oxalidaceae_Oxalis	Oxalis drummondii;Oxalis corymbosa	Eukaryota;Plants;Land Plants	PRJNA723432_goat	pl	NA	NA	NA	NA	NA	NA	Cao_2023_goat.AMSFW5-1	Cao_2023_goat.AMSFW5-1	ruminant reticulum [UBERON:0007361]	0	female	1	China	public	Cao_2023_goat	534754:Cao, Yanhong; 535254:Stewart, Susan L	intestine environment [ENVO:2100002]	2019-01-01	2019-12-31	NA	NA	AMSFW5-1, SAMN18817889, SRR14556398, SRX10899825	animal-associated habitat [ENVO:00006776]	host-associated	9925	metagenome	22.84	108.33	region	not assigned	NA	2809082	goat gut metagenome	NA	NA	NA	NA	NA	NA	NA	NA	NA	NA	NA	NA	NA	NA	Guang Xi, Ma Shan	NA	NA	NA	NA	Cao_2023_goat.AMSFW5-1	Cao_2023_goat	ruminant reticulum [UBERON:0007361]	intestine environment [ENVO:2100002]	animal-associated environment [ENVO:01001002]	Animal gut	animal_samples	PRJNA723432_goat.SAMN18817889	PRJNA723432_goat	Gastrointestinal tract	Gut	Stool	No	Goat	9925	Capra hircus	Chordata	Mammalia	Artiodactyla	Bovidae	Capra	NA	Not included	NA	NA	Yes	Not applicable	NA	Guang Xi	China	Asia	22.8	108.32	NA	NA	NA	Not applicable	Not applicable	Not applicable	PRJNA723432_goat.SAMN18817889	NA	NA	Not applicable	Not applicable	Not applicable	Herbivore	Not applicable	NA	Not applicable	Not applicable	Not applicable	Not applicable	Not applicable	Not applicable	Not applicable	Not applicable	NA	NA	NA	NA	2019	NA	NA	NA	Illumina NovaSeq 6000	NA	150	Yes	NA	NA	NA	NA	567	4962	NA	NA	NA
SAMN18817889	PLclstr_v1_1703	NC_046015.1	155807	2.055	40992	0.2631	Eukaryota_Viridiplantae_Streptophyta_Embryophyta_Tracheophyta_Spermatophyta_Magnoliopsida_eudicotyledons_Gunneridae_Pentapetalae_rosids_fabids_Rosales_Rosaceae_Rosoideae_Rosoideae incertae sedis_Rubus	Rubus hybrid;Rubus coreanus;Rubus chingii;Rubus takesimensis;Rubus crataegifolius;Rubus boninensis;Rubus amabilis;Rubus trifidus	Eukaryota;Plants;Land Plants	PRJNA723432_goat	pl	Food	Plant	Raspberries/blackberries/dewberries	0	NA	Berries	Cao_2023_goat.AMSFW5-1	Cao_2023_goat.AMSFW5-1	ruminant reticulum [UBERON:0007361]	0	female	1	China	public	Cao_2023_goat	534754:Cao, Yanhong; 535254:Stewart, Susan L	intestine environment [ENVO:2100002]	2019-01-01	2019-12-31	NA	NA	AMSFW5-1, SAMN18817889, SRR14556398, SRX10899825	animal-associated habitat [ENVO:00006776]	host-associated	9925	metagenome	22.84	108.33	region	not assigned	NA	2809082	goat gut metagenome	NA	NA	NA	NA	NA	NA	NA	NA	NA	NA	NA	NA	NA	NA	Guang Xi, Ma Shan	NA	NA	NA	NA	Cao_2023_goat.AMSFW5-1	Cao_2023_goat	ruminant reticulum [UBERON:0007361]	intestine environment [ENVO:2100002]	animal-associated environment [ENVO:01001002]	Animal gut	animal_samples	PRJNA723432_goat.SAMN18817889	PRJNA723432_goat	Gastrointestinal tract	Gut	Stool	No	Goat	9925	Capra hircus	Chordata	Mammalia	Artiodactyla	Bovidae	Capra	NA	Not included	NA	NA	Yes	Not applicable	NA	Guang Xi	China	Asia	22.8	108.32	NA	NA	NA	Not applicable	Not applicable	Not applicable	PRJNA723432_goat.SAMN18817889	NA	NA	Not applicable	Not applicable	Not applicable	Herbivore	Not applicable	NA	Not applicable	Not applicable	Not applicable	Not applicable	Not applicable	Not applicable	Not applicable	Not applicable	NA	NA	NA	NA	2019	NA	NA	NA	Illumina NovaSeq 6000	NA	150	Yes	NA	NA	NA	NA	567	4962	NA	NA	NA
SAMN18817889	PLclstr_v1_1502	NC_046747.1	158425	1.9717	51562	0.3255	Eukaryota_Viridiplantae_Streptophyta_Embryophyta_Tracheophyta_Spermatophyta_Magnoliopsida_eudicotyledons_Gunneridae_Pentapetalae_rosids_malvids_Sapindales_Rutaceae_Amyridoideae_Zanthoxylum	Zanthoxylum nitidum;Zanthoxylum schinifolium;Zanthoxylum pinnatum;Zanthoxylum madagascariense;Zanthoxylum tragodes;Zanthoxylum simulans;Zanthoxylum bungeanum;Zanthoxylum acanthopodium;Zanthoxylum armatum;Zanthoxylum piperitum;Zanthoxylum paniculatum	Eukaryota;Plants;Land Plants	PRJNA723432_goat	pl	Food	Plant	Shiny-leaf prickly-ash	0	NA	Other	Cao_2023_goat.AMSFW5-1	Cao_2023_goat.AMSFW5-1	ruminant reticulum [UBERON:0007361]	0	female	1	China	public	Cao_2023_goat	534754:Cao, Yanhong; 535254:Stewart, Susan L	intestine environment [ENVO:2100002]	2019-01-01	2019-12-31	NA	NA	AMSFW5-1, SAMN18817889, SRR14556398, SRX10899825	animal-associated habitat [ENVO:00006776]	host-associated	9925	metagenome	22.84	108.33	region	not assigned	NA	2809082	goat gut metagenome	NA	NA	NA	NA	NA	NA	NA	NA	NA	NA	NA	NA	NA	NA	Guang Xi, Ma Shan	NA	NA	NA	NA	Cao_2023_goat.AMSFW5-1	Cao_2023_goat	ruminant reticulum [UBERON:0007361]	intestine environment [ENVO:2100002]	animal-associated environment [ENVO:01001002]	Animal gut	animal_samples	PRJNA723432_goat.SAMN18817889	PRJNA723432_goat	Gastrointestinal tract	Gut	Stool	No	Goat	9925	Capra hircus	Chordata	Mammalia	Artiodactyla	Bovidae	Capra	NA	Not included	NA	NA	Yes	Not applicable	NA	Guang Xi	China	Asia	22.8	108.32	NA	NA	NA	Not applicable	Not applicable	Not applicable	PRJNA723432_goat.SAMN18817889	NA	NA	Not applicable	Not applicable	Not applicable	Herbivore	Not applicable	NA	Not applicable	Not applicable	Not applicable	Not applicable	Not applicable	Not applicable	Not applicable	Not applicable	NA	NA	NA	NA	2019	NA	NA	NA	Illumina NovaSeq 6000	NA	150	Yes	NA	NA	NA	NA	567	4962	NA	NA	NA
SAMN18817889	PLclstr_v1_1475	NC_047284.1	163303	25.6057	93708	0.5738	Eukaryota_Viridiplantae_Streptophyta_Embryophyta_Tracheophyta_Spermatophyta_Magnoliopsida_eudicotyledons_Gunneridae_Pentapetalae_rosids_fabids_Malpighiales_Euphorbiaceae_Acalyphoideae_Acalypheae_Mallotus	Mallotus peltatus	Eukaryota;Plants;Land Plants	PRJNA723432_goat	pl	NA	NA	NA	NA	NA	NA	Cao_2023_goat.AMSFW5-1	Cao_2023_goat.AMSFW5-1	ruminant reticulum [UBERON:0007361]	0	female	1	China	public	Cao_2023_goat	534754:Cao, Yanhong; 535254:Stewart, Susan L	intestine environment [ENVO:2100002]	2019-01-01	2019-12-31	NA	NA	AMSFW5-1, SAMN18817889, SRR14556398, SRX10899825	animal-associated habitat [ENVO:00006776]	host-associated	9925	metagenome	22.84	108.33	region	not assigned	NA	2809082	goat gut metagenome	NA	NA	NA	NA	NA	NA	NA	NA	NA	NA	NA	NA	NA	NA	Guang Xi, Ma Shan	NA	NA	NA	NA	Cao_2023_goat.AMSFW5-1	Cao_2023_goat	ruminant reticulum [UBERON:0007361]	intestine environment [ENVO:2100002]	animal-associated environment [ENVO:01001002]	Animal gut	animal_samples	PRJNA723432_goat.SAMN18817889	PRJNA723432_goat	Gastrointestinal tract	Gut	Stool	No	Goat	9925	Capra hircus	Chordata	Mammalia	Artiodactyla	Bovidae	Capra	NA	Not included	NA	NA	Yes	Not applicable	NA	Guang Xi	China	Asia	22.8	108.32	NA	NA	NA	Not applicable	Not applicable	Not applicable	PRJNA723432_goat.SAMN18817889	NA	NA	Not applicable	Not applicable	Not applicable	Herbivore	Not applicable	NA	Not applicable	Not applicable	Not applicable	Not applicable	Not applicable	Not applicable	Not applicable	Not applicable	NA	NA	NA	NA	2019	NA	NA	NA	Illumina NovaSeq 6000	NA	150	Yes	NA	NA	NA	NA	567	4962	NA	NA	NA
SAMN18817889	MTclstr_v1_3246	NC_008360.1	468628	2.0994	72662	0.1551	Eukaryota_Viridiplantae_Streptophyta_Embryophyta_Tracheophyta_Spermatophyta_Magnoliopsida_Liliopsida_Poales_Poaceae_PACMAD clade_Panicoideae_Andropogonodae_Andropogoneae_Sorghinae_Sorghum	Sorghum bicolor;Saccharum officinarum	Eukaryota;Plants;Land Plants	PRJNA723432_goat	mt	Food	Plant	Sorghum/broomcorn/sugarcane	0	NA	Cereals	Cao_2023_goat.AMSFW5-1	Cao_2023_goat.AMSFW5-1	ruminant reticulum [UBERON:0007361]	0	female	1	China	public	Cao_2023_goat	534754:Cao, Yanhong; 535254:Stewart, Susan L	intestine environment [ENVO:2100002]	2019-01-01	2019-12-31	NA	NA	AMSFW5-1, SAMN18817889, SRR14556398, SRX10899825	animal-associated habitat [ENVO:00006776]	host-associated	9925	metagenome	22.84	108.33	region	not assigned	NA	2809082	goat gut metagenome	NA	NA	NA	NA	NA	NA	NA	NA	NA	NA	NA	NA	NA	NA	Guang Xi, Ma Shan	NA	NA	NA	NA	Cao_2023_goat.AMSFW5-1	Cao_2023_goat	ruminant reticulum [UBERON:0007361]	intestine environment [ENVO:2100002]	animal-associated environment [ENVO:01001002]	Animal gut	animal_samples	PRJNA723432_goat.SAMN18817889	PRJNA723432_goat	Gastrointestinal tract	Gut	Stool	No	Goat	9925	Capra hircus	Chordata	Mammalia	Artiodactyla	Bovidae	Capra	NA	Not included	NA	NA	Yes	Not applicable	NA	Guang Xi	China	Asia	22.8	108.32	NA	NA	NA	Not applicable	Not applicable	Not applicable	PRJNA723432_goat.SAMN18817889	NA	NA	Not applicable	Not applicable	Not applicable	Herbivore	Not applicable	NA	Not applicable	Not applicable	Not applicable	Not applicable	Not applicable	Not applicable	Not applicable	Not applicable	NA	NA	NA	NA	2019	NA	NA	NA	Illumina NovaSeq 6000	NA	150	Yes	NA	NA	NA	NA	567	4962	NA	NA	NA
SAMN18817889	MTclstr_v1_7371	NC_029809.1	365190	3.3999	198297	0.543	Eukaryota_Viridiplantae_Streptophyta_Embryophyta_Tracheophyta_Spermatophyta_Magnoliopsida_eudicotyledons_Gunneridae_Pentapetalae_rosids_fabids_Rosales_Rhamnaceae_Paliureae_Ziziphus	Ziziphus jujuba	Eukaryota;Plants;Land Plants	PRJNA723432_goat	mt	Food	Plant	Red date	0	NA	Other fruits	Cao_2023_goat.AMSFW5-1	Cao_2023_goat.AMSFW5-1	ruminant reticulum [UBERON:0007361]	0	female	1	China	public	Cao_2023_goat	534754:Cao, Yanhong; 535254:Stewart, Susan L	intestine environment [ENVO:2100002]	2019-01-01	2019-12-31	NA	NA	AMSFW5-1, SAMN18817889, SRR14556398, SRX10899825	animal-associated habitat [ENVO:00006776]	host-associated	9925	metagenome	22.84	108.33	region	not assigned	NA	2809082	goat gut metagenome	NA	NA	NA	NA	NA	NA	NA	NA	NA	NA	NA	NA	NA	NA	Guang Xi, Ma Shan	NA	NA	NA	NA	Cao_2023_goat.AMSFW5-1	Cao_2023_goat	ruminant reticulum [UBERON:0007361]	intestine environment [ENVO:2100002]	animal-associated environment [ENVO:01001002]	Animal gut	animal_samples	PRJNA723432_goat.SAMN18817889	PRJNA723432_goat	Gastrointestinal tract	Gut	Stool	No	Goat	9925	Capra hircus	Chordata	Mammalia	Artiodactyla	Bovidae	Capra	NA	Not included	NA	NA	Yes	Not applicable	NA	Guang Xi	China	Asia	22.8	108.32	NA	NA	NA	Not applicable	Not applicable	Not applicable	PRJNA723432_goat.SAMN18817889	NA	NA	Not applicable	Not applicable	Not applicable	Herbivore	Not applicable	NA	Not applicable	Not applicable	Not applicable	Not applicable	Not applicable	Not applicable	Not applicable	Not applicable	NA	NA	NA	NA	2019	NA	NA	NA	Illumina NovaSeq 6000	NA	150	Yes	NA	NA	NA	NA	567	4962	NA	NA	NA
SAMN18817889	PLclstr_v1_1623	NC_030777.1	141210	2.8123	72925	0.5164	Eukaryota_Viridiplantae_Streptophyta_Embryophyta_Tracheophyta_Spermatophyta_Magnoliopsida_Liliopsida_Poales_Poaceae_PACMAD clade_Panicoideae_Andropogonodae_Andropogoneae_Saccharinae_Tripidium	Chrysopogon serrulatus;Heteropogon contortus;Schizachyrium cirratum;Saccharum spontaneum;Bothriochloa alta;Andropogon distachyos;Hyparrhenia rufa;Zea perennis;Heteropogon triticeus;Sorghum bicolor;Pogonatherum paniceum;Chrysopogon gryllus;Eulalia siamensis;Schizachyrium brevifolium;Tripsacum dactyloides;Sorghum timorense;Chrysopogon orientalis;Hyparrhenia variabilis;Hyparrhenia diplandra;Miscanthus junceus;Germainia capitata;Eremochloa eriopoda;Chrysopogon aciculatus;Hyparrhenia subplumosa;Andropogon fastigiatus;Pseudosorghum fasciculare;Hemisorghum mekongense;Sorghastrum nutans;Andropogon gayanus;Eriochrysis cf.;Themeda villosa;Dichanthium annulatum;Saccharum officinarum;Andropogon burmanicus;Sorghum propinquum;Schizachyrium spicatum;Eremochloa ciliaris;Saccharum hybrid;Andropogon greenwayi;Miscanthus x;Tripidium arundinaceum;Themeda triandra;Schizachyrium exile;Eriochrysis laxa;Schizachyrium sanguineum;Schizachyrium scoparium;Eulaliopsis binata;Miscanthus sacchariflorus;Kerriochloa siamensis;Zea diploperennis;Parahyparrhenia siamensis;Andropogon abyssinicus;Rottboellia cochinchinensis;Saccharum hildebrandtii;Eriochrysis pallida;Miscanthus sinensis;Andropogon chinensis;Miscanthus floridulus;Zea mays;Schizachyrium tenerum;Cymbopogon citratus;Bothriochloa decipiens;Andropogon gerardi;Cymbopogon flexuosus;Pseudopogonatherum contortum;Chrysopogon zizanioides;Andropogon ascinodis;Eremochloa ophiuroides;Sorghum sudanense;Themeda arundinacea;Themeda quadrivalvis;Eulalia aurea;Tripidium ravennae;Schizachyrium imberbe;Capillipedium venustum;Apluda mutica;Dimeria ornithopoda;Iseilema macratherum;Mnesithea helferi;Zea luxurians;Coix lacryma-jobi;Imperata cylindrica;Themeda arguens;Dichanthium sericeum;Polytoca digitata;Miscanthus transmorrisonensis;Ischaemum afrum	Eukaryota;Plants;Land Plants	PRJNA723432_goat	pl	Food	Plant	Sugarcane/Corn/Sorghum/many others	0	NA	Cereals	Cao_2023_goat.AMSFW5-1	Cao_2023_goat.AMSFW5-1	ruminant reticulum [UBERON:0007361]	0	female	1	China	public	Cao_2023_goat	534754:Cao, Yanhong; 535254:Stewart, Susan L	intestine environment [ENVO:2100002]	2019-01-01	2019-12-31	NA	NA	AMSFW5-1, SAMN18817889, SRR14556398, SRX10899825	animal-associated habitat [ENVO:00006776]	host-associated	9925	metagenome	22.84	108.33	region	not assigned	NA	2809082	goat gut metagenome	NA	NA	NA	NA	NA	NA	NA	NA	NA	NA	NA	NA	NA	NA	Guang Xi, Ma Shan	NA	NA	NA	NA	Cao_2023_goat.AMSFW5-1	Cao_2023_goat	ruminant reticulum [UBERON:0007361]	intestine environment [ENVO:2100002]	animal-associated environment [ENVO:01001002]	Animal gut	animal_samples	PRJNA723432_goat.SAMN18817889	PRJNA723432_goat	Gastrointestinal tract	Gut	Stool	No	Goat	9925	Capra hircus	Chordata	Mammalia	Artiodactyla	Bovidae	Capra	NA	Not included	NA	NA	Yes	Not applicable	NA	Guang Xi	China	Asia	22.8	108.32	NA	NA	NA	Not applicable	Not applicable	Not applicable	PRJNA723432_goat.SAMN18817889	NA	NA	Not applicable	Not applicable	Not applicable	Herbivore	Not applicable	NA	Not applicable	Not applicable	Not applicable	Not applicable	Not applicable	Not applicable	Not applicable	Not applicable	NA	NA	NA	NA	2019	NA	NA	NA	Illumina NovaSeq 6000	NA	150	Yes	NA	NA	NA	NA	567	4962	NA	NA	NA
SAMN18817889	PLclstr_v1_903	NC_047270.1	151805	2.4819	50507	0.3327	Eukaryota_Viridiplantae_Streptophyta_Embryophyta_Tracheophyta_Spermatophyta_Magnoliopsida_eudicotyledons_Gunneridae_Pentapetalae_asterids_campanulids_Asterales_Asteraceae_Asteroideae_Heliantheae alliance_Coreopsideae_Bidens	Bidens hillebrandiana;Bidens torta;Bidens sandvicensis;Bidens macrocarpa;Bidens alba;Bidens mauiensis;Bidens schimperi;Bidens menziesii;Bidens amplectens;Bidens cosmoides;Bidens forbesii;Bidens wiebkei;Bidens conjuncta;Bidens asymmetrica;Bidens hawaiensis;Bidens pachyloma;Bidens campylotheca;Bidens cervicata;Bidens molokaiensis;Bidens micrantha;Bidens valida	Eukaryota;Plants;Land Plants	PRJNA723432_goat	pl	Food	Plant	Beggarticks	0	NA	Greens/dry leaves	Cao_2023_goat.AMSFW5-1	Cao_2023_goat.AMSFW5-1	ruminant reticulum [UBERON:0007361]	0	female	1	China	public	Cao_2023_goat	534754:Cao, Yanhong; 535254:Stewart, Susan L	intestine environment [ENVO:2100002]	2019-01-01	2019-12-31	NA	NA	AMSFW5-1, SAMN18817889, SRR14556398, SRX10899825	animal-associated habitat [ENVO:00006776]	host-associated	9925	metagenome	22.84	108.33	region	not assigned	NA	2809082	goat gut metagenome	NA	NA	NA	NA	NA	NA	NA	NA	NA	NA	NA	NA	NA	NA	Guang Xi, Ma Shan	NA	NA	NA	NA	Cao_2023_goat.AMSFW5-1	Cao_2023_goat	ruminant reticulum [UBERON:0007361]	intestine environment [ENVO:2100002]	animal-associated environment [ENVO:01001002]	Animal gut	animal_samples	PRJNA723432_goat.SAMN18817889	PRJNA723432_goat	Gastrointestinal tract	Gut	Stool	No	Goat	9925	Capra hircus	Chordata	Mammalia	Artiodactyla	Bovidae	Capra	NA	Not included	NA	NA	Yes	Not applicable	NA	Guang Xi	China	Asia	22.8	108.32	NA	NA	NA	Not applicable	Not applicable	Not applicable	PRJNA723432_goat.SAMN18817889	NA	NA	Not applicable	Not applicable	Not applicable	Herbivore	Not applicable	NA	Not applicable	Not applicable	Not applicable	Not applicable	Not applicable	Not applicable	Not applicable	Not applicable	NA	NA	NA	NA	2019	NA	NA	NA	Illumina NovaSeq 6000	NA	150	Yes	NA	NA	NA	NA	567	4962	NA	NA	NA
SAMN18817889	MTclstr_v1_3591	NC_028161.1	16625	2.3041	11489	0.6911	Eukaryota_Metazoa_Chordata_Craniata_Vertebrata_Euteleostomi_Mammalia_Eutheria_Laurasiatheria_Artiodactyla_Ruminantia_Pecora_Bovidae_Caprinae_Capra	Capra caucasica;Capra aegagrus;Capra falconeri;Capra hircus;Capra pyrenaica;Capra ibex	Eukaryota;Animals;Mammals	PRJNA723432_goat	mt	Food	Animal/mammal	Goat	0	NA	Meat/dairy	Cao_2023_goat.AMSFW5-1	Cao_2023_goat.AMSFW5-1	ruminant reticulum [UBERON:0007361]	0	female	1	China	public	Cao_2023_goat	534754:Cao, Yanhong; 535254:Stewart, Susan L	intestine environment [ENVO:2100002]	2019-01-01	2019-12-31	NA	NA	AMSFW5-1, SAMN18817889, SRR14556398, SRX10899825	animal-associated habitat [ENVO:00006776]	host-associated	9925	metagenome	22.84	108.33	region	not assigned	NA	2809082	goat gut metagenome	NA	NA	NA	NA	NA	NA	NA	NA	NA	NA	NA	NA	NA	NA	Guang Xi, Ma Shan	NA	NA	NA	NA	Cao_2023_goat.AMSFW5-1	Cao_2023_goat	ruminant reticulum [UBERON:0007361]	intestine environment [ENVO:2100002]	animal-associated environment [ENVO:01001002]	Animal gut	animal_samples	PRJNA723432_goat.SAMN18817889	PRJNA723432_goat	Gastrointestinal tract	Gut	Stool	No	Goat	9925	Capra hircus	Chordata	Mammalia	Artiodactyla	Bovidae	Capra	NA	Not included	NA	NA	Yes	Not applicable	NA	Guang Xi	China	Asia	22.8	108.32	NA	NA	NA	Not applicable	Not applicable	Not applicable	PRJNA723432_goat.SAMN18817889	NA	NA	Not applicable	Not applicable	Not applicable	Herbivore	Not applicable	NA	Not applicable	Not applicable	Not applicable	Not applicable	Not applicable	Not applicable	Not applicable	Not applicable	NA	NA	NA	NA	2019	NA	NA	NA	Illumina NovaSeq 6000	NA	150	Yes	NA	NA	NA	NA	567	4962	NA	NA	NA
SAMN18817889	PLclstr_v1_1704	NC_042194.1	156575	1.5985	8358	0.0534	Eukaryota_Viridiplantae_Streptophyta_Embryophyta_Tracheophyta_Spermatophyta_Magnoliopsida_eudicotyledons_Gunneridae_Pentapetalae_rosids_fabids_Rosales_Rosaceae_Rosoideae_Rosoideae incertae sedis_Rosa	Rosa lucieae;Rosa hybrid;Rosa canina;Rosa rugosa;Rosa laevigata;Rosa maximowicziana;Rosa banksiae;Rosa cymosa;Rosa praelucens;Rosa multiflora;Rosa roxburghii;Rosa berberifolia;Rosa chinensis;Rosa xanthina	Eukaryota;Plants;Land Plants	PRJNA723432_goat	pl	Food-medical	Plant	Dog rose	0	NA	Other fruits	Cao_2023_goat.AMSFW5-1	Cao_2023_goat.AMSFW5-1	ruminant reticulum [UBERON:0007361]	0	female	1	China	public	Cao_2023_goat	534754:Cao, Yanhong; 535254:Stewart, Susan L	intestine environment [ENVO:2100002]	2019-01-01	2019-12-31	NA	NA	AMSFW5-1, SAMN18817889, SRR14556398, SRX10899825	animal-associated habitat [ENVO:00006776]	host-associated	9925	metagenome	22.84	108.33	region	not assigned	NA	2809082	goat gut metagenome	NA	NA	NA	NA	NA	NA	NA	NA	NA	NA	NA	NA	NA	NA	Guang Xi, Ma Shan	NA	NA	NA	NA	Cao_2023_goat.AMSFW5-1	Cao_2023_goat	ruminant reticulum [UBERON:0007361]	intestine environment [ENVO:2100002]	animal-associated environment [ENVO:01001002]	Animal gut	animal_samples	PRJNA723432_goat.SAMN18817889	PRJNA723432_goat	Gastrointestinal tract	Gut	Stool	No	Goat	9925	Capra hircus	Chordata	Mammalia	Artiodactyla	Bovidae	Capra	NA	Not included	NA	NA	Yes	Not applicable	NA	Guang Xi	China	Asia	22.8	108.32	NA	NA	NA	Not applicable	Not applicable	Not applicable	PRJNA723432_goat.SAMN18817889	NA	NA	Not applicable	Not applicable	Not applicable	Herbivore	Not applicable	NA	Not applicable	Not applicable	Not applicable	Not applicable	Not applicable	Not applicable	Not applicable	Not applicable	NA	NA	NA	NA	2019	NA	NA	NA	Illumina NovaSeq 6000	NA	150	Yes	NA	NA	NA	NA	567	4962	NA	NA	NA
SAMN18817889	MTclstr_v1_3953	NC_031323.1	658522	3.2354	60577	0.092	Eukaryota_Viridiplantae_Streptophyta_Embryophyta_Tracheophyta_Spermatophyta_Magnoliopsida_eudicotyledons_Gunneridae_Pentapetalae_asterids_lamiids_Lamiales_Oleaceae_Oleeae_Hesperelaea	Olea europaea;Hesperelaea palmeri	Eukaryota;Plants;Land Plants	PRJNA723432_goat	mt	Food	Plant	Olives	0	NA	Other fruits	Cao_2023_goat.AMSFW5-1	Cao_2023_goat.AMSFW5-1	ruminant reticulum [UBERON:0007361]	0	female	1	China	public	Cao_2023_goat	534754:Cao, Yanhong; 535254:Stewart, Susan L	intestine environment [ENVO:2100002]	2019-01-01	2019-12-31	NA	NA	AMSFW5-1, SAMN18817889, SRR14556398, SRX10899825	animal-associated habitat [ENVO:00006776]	host-associated	9925	metagenome	22.84	108.33	region	not assigned	NA	2809082	goat gut metagenome	NA	NA	NA	NA	NA	NA	NA	NA	NA	NA	NA	NA	NA	NA	Guang Xi, Ma Shan	NA	NA	NA	NA	Cao_2023_goat.AMSFW5-1	Cao_2023_goat	ruminant reticulum [UBERON:0007361]	intestine environment [ENVO:2100002]	animal-associated environment [ENVO:01001002]	Animal gut	animal_samples	PRJNA723432_goat.SAMN18817889	PRJNA723432_goat	Gastrointestinal tract	Gut	Stool	No	Goat	9925	Capra hircus	Chordata	Mammalia	Artiodactyla	Bovidae	Capra	NA	Not included	NA	NA	Yes	Not applicable	NA	Guang Xi	China	Asia	22.8	108.32	NA	NA	NA	Not applicable	Not applicable	Not applicable	PRJNA723432_goat.SAMN18817889	NA	NA	Not applicable	Not applicable	Not applicable	Herbivore	Not applicable	NA	Not applicable	Not applicable	Not applicable	Not applicable	Not applicable	Not applicable	Not applicable	Not applicable	NA	NA	NA	NA	2019	NA	NA	NA	Illumina NovaSeq 6000	NA	150	Yes	NA	NA	NA	NA	567	4962	NA	NA	NA
SAMN18817889	MTclstr_v1_9134	NC_045136.1	682840	4.7983	51516	0.0754	Eukaryota_Viridiplantae_Streptophyta_Embryophyta_Tracheophyta_Spermatophyta_Magnoliopsida_eudicotyledons_Gunneridae_Pentapetalae_rosids_fabids_Malpighiales_Euphorbiaceae_Crotonoideae_Manihoteae_Manihot	Manihot esculenta	Eukaryota;Plants;Land Plants	PRJNA723432_goat	mt	Food	Plant	Cassava	0	NA	Vegetables	Cao_2023_goat.AMSFW5-1	Cao_2023_goat.AMSFW5-1	ruminant reticulum [UBERON:0007361]	0	female	1	China	public	Cao_2023_goat	534754:Cao, Yanhong; 535254:Stewart, Susan L	intestine environment [ENVO:2100002]	2019-01-01	2019-12-31	NA	NA	AMSFW5-1, SAMN18817889, SRR14556398, SRX10899825	animal-associated habitat [ENVO:00006776]	host-associated	9925	metagenome	22.84	108.33	region	not assigned	NA	2809082	goat gut metagenome	NA	NA	NA	NA	NA	NA	NA	NA	NA	NA	NA	NA	NA	NA	Guang Xi, Ma Shan	NA	NA	NA	NA	Cao_2023_goat.AMSFW5-1	Cao_2023_goat	ruminant reticulum [UBERON:0007361]	intestine environment [ENVO:2100002]	animal-associated environment [ENVO:01001002]	Animal gut	animal_samples	PRJNA723432_goat.SAMN18817889	PRJNA723432_goat	Gastrointestinal tract	Gut	Stool	No	Goat	9925	Capra hircus	Chordata	Mammalia	Artiodactyla	Bovidae	Capra	NA	Not included	NA	NA	Yes	Not applicable	NA	Guang Xi	China	Asia	22.8	108.32	NA	NA	NA	Not applicable	Not applicable	Not applicable	PRJNA723432_goat.SAMN18817889	NA	NA	Not applicable	Not applicable	Not applicable	Herbivore	Not applicable	NA	Not applicable	Not applicable	Not applicable	Not applicable	Not applicable	Not applicable	Not applicable	Not applicable	NA	NA	NA	NA	2019	NA	NA	NA	Illumina NovaSeq 6000	NA	150	Yes	NA	NA	NA	NA	567	4962	NA	NA	NA
SAMN18817889	12995	FR686361.1.1878_U|18S_rRNA|nucleus||Eukaryota|Amoebozoa|Conosa|Archamoebea|Archamoebea_X|Entamoebidae|Entamoeba|Entamoeba_sp.	1878	1.64136	764	0.406816	Eukaryota_Amoebozoa_Conosa_Archamoebea_Archamoebea_X_Entamoebidae_Entamoeba	Entamoeba_sp.	Eukaryota;PR2db human-associated protists;PR2db human-associated protists	PRJNA723432_goat	pr2	Symbiont	Commensal	Entamoeba	0	NA	Symbiont	Cao_2023_goat.AMSFW5-1	Cao_2023_goat.AMSFW5-1	ruminant reticulum [UBERON:0007361]	0	female	1	China	public	Cao_2023_goat	534754:Cao, Yanhong; 535254:Stewart, Susan L	intestine environment [ENVO:2100002]	2019-01-01	2019-12-31	NA	NA	AMSFW5-1, SAMN18817889, SRR14556398, SRX10899825	animal-associated habitat [ENVO:00006776]	host-associated	9925	metagenome	22.84	108.33	region	not assigned	NA	2809082	goat gut metagenome	NA	NA	NA	NA	NA	NA	NA	NA	NA	NA	NA	NA	NA	NA	Guang Xi, Ma Shan	NA	NA	NA	NA	Cao_2023_goat.AMSFW5-1	Cao_2023_goat	ruminant reticulum [UBERON:0007361]	intestine environment [ENVO:2100002]	animal-associated environment [ENVO:01001002]	Animal gut	animal_samples	PRJNA723432_goat.SAMN18817889	PRJNA723432_goat	Gastrointestinal tract	Gut	Stool	No	Goat	9925	Capra hircus	Chordata	Mammalia	Artiodactyla	Bovidae	Capra	NA	Not included	NA	NA	Yes	Not applicable	NA	Guang Xi	China	Asia	22.8	108.32	NA	NA	NA	Not applicable	Not applicable	Not applicable	PRJNA723432_goat.SAMN18817889	NA	NA	Not applicable	Not applicable	Not applicable	Herbivore	Not applicable	NA	Not applicable	Not applicable	Not applicable	Not applicable	Not applicable	Not applicable	Not applicable	Not applicable	NA	NA	NA	NA	2019	NA	NA	NA	Illumina NovaSeq 6000	NA	150	Yes	NA	NA	NA	NA	567	4962	NA	NA	NA
SAMN18817889	11596	AY886852.1.1540_U|18S_rRNA|nucleus|clone_2-10|Eukaryota|Excavata|Metamonada|Trichomonadea|Trichomonadida|Trichomonadidae|Tetratrichomonas|Tetratrichomonas_sp.	1540	2.37342	632	0.41039	Eukaryota_Excavata_Metamonada_Trichomonadea_Trichomonadida_Trichomonadidae_Tetratrichomonas	Tetratrichomonas_sp.	Eukaryota;PR2db human-associated protists;PR2db human-associated protists	PRJNA723432_goat	pr2	Symbiont	Parasite	Tetratrichomonas	0	NA	Symbiont	Cao_2023_goat.AMSFW5-1	Cao_2023_goat.AMSFW5-1	ruminant reticulum [UBERON:0007361]	0	female	1	China	public	Cao_2023_goat	534754:Cao, Yanhong; 535254:Stewart, Susan L	intestine environment [ENVO:2100002]	2019-01-01	2019-12-31	NA	NA	AMSFW5-1, SAMN18817889, SRR14556398, SRX10899825	animal-associated habitat [ENVO:00006776]	host-associated	9925	metagenome	22.84	108.33	region	not assigned	NA	2809082	goat gut metagenome	NA	NA	NA	NA	NA	NA	NA	NA	NA	NA	NA	NA	NA	NA	Guang Xi, Ma Shan	NA	NA	NA	NA	Cao_2023_goat.AMSFW5-1	Cao_2023_goat	ruminant reticulum [UBERON:0007361]	intestine environment [ENVO:2100002]	animal-associated environment [ENVO:01001002]	Animal gut	animal_samples	PRJNA723432_goat.SAMN18817889	PRJNA723432_goat	Gastrointestinal tract	Gut	Stool	No	Goat	9925	Capra hircus	Chordata	Mammalia	Artiodactyla	Bovidae	Capra	NA	Not included	NA	NA	Yes	Not applicable	NA	Guang Xi	China	Asia	22.8	108.32	NA	NA	NA	Not applicable	Not applicable	Not applicable	PRJNA723432_goat.SAMN18817889	NA	NA	Not applicable	Not applicable	Not applicable	Herbivore	Not applicable	NA	Not applicable	Not applicable	Not applicable	Not applicable	Not applicable	Not applicable	Not applicable	Not applicable	NA	NA	NA	NA	2019	NA	NA	NA	Illumina NovaSeq 6000	NA	150	Yes	NA	NA	NA	NA	567	4962	NA	NA	NA
SAMN18817889	PLclstr_v1_93	NC_040212.1	154106	1.6301	32178	0.2088	Eukaryota_Viridiplantae_Streptophyta_Embryophyta_Tracheophyta_Polypodiopsida_Polypodiidae_Polypodiales_Pteridineae_Pteridaceae_Parkerioideae_Ceratopteris	Ceratopteris cornuta	Eukaryota;Plants;Land Plants	PRJNA723432_goat	pl	NA	NA	NA	NA	NA	NA	Cao_2023_goat.AMSFW5-1	Cao_2023_goat.AMSFW5-1	ruminant reticulum [UBERON:0007361]	0	female	1	China	public	Cao_2023_goat	534754:Cao, Yanhong; 535254:Stewart, Susan L	intestine environment [ENVO:2100002]	2019-01-01	2019-12-31	NA	NA	AMSFW5-1, SAMN18817889, SRR14556398, SRX10899825	animal-associated habitat [ENVO:00006776]	host-associated	9925	metagenome	22.84	108.33	region	not assigned	NA	2809082	goat gut metagenome	NA	NA	NA	NA	NA	NA	NA	NA	NA	NA	NA	NA	NA	NA	Guang Xi, Ma Shan	NA	NA	NA	NA	Cao_2023_goat.AMSFW5-1	Cao_2023_goat	ruminant reticulum [UBERON:0007361]	intestine environment [ENVO:2100002]	animal-associated environment [ENVO:01001002]	Animal gut	animal_samples	PRJNA723432_goat.SAMN18817889	PRJNA723432_goat	Gastrointestinal tract	Gut	Stool	No	Goat	9925	Capra hircus	Chordata	Mammalia	Artiodactyla	Bovidae	Capra	NA	Not included	NA	NA	Yes	Not applicable	NA	Guang Xi	China	Asia	22.8	108.32	NA	NA	NA	Not applicable	Not applicable	Not applicable	PRJNA723432_goat.SAMN18817889	NA	NA	Not applicable	Not applicable	Not applicable	Herbivore	Not applicable	NA	Not applicable	Not applicable	Not applicable	Not applicable	Not applicable	Not applicable	Not applicable	Not applicable	NA	NA	NA	NA	2019	NA	NA	NA	Illumina NovaSeq 6000	NA	150	Yes	NA	NA	NA	NA	567	4962	NA	NA	NA
SAMN18817889	PLclstr_v1_1266	NC_045855.1	161205	4.6265	59803	0.371	Eukaryota_Viridiplantae_Streptophyta_Embryophyta_Tracheophyta_Spermatophyta_Magnoliopsida_eudicotyledons_Gunneridae_Pentapetalae_rosids_fabids_Rosales_Rhamnaceae_Rhamneae_Rhamnus	Rhamnus taquetii	Eukaryota;Plants;Land Plants	PRJNA723432_goat	pl	NA	NA	NA	NA	NA	NA	Cao_2023_goat.AMSFW5-1	Cao_2023_goat.AMSFW5-1	ruminant reticulum [UBERON:0007361]	0	female	1	China	public	Cao_2023_goat	534754:Cao, Yanhong; 535254:Stewart, Susan L	intestine environment [ENVO:2100002]	2019-01-01	2019-12-31	NA	NA	AMSFW5-1, SAMN18817889, SRR14556398, SRX10899825	animal-associated habitat [ENVO:00006776]	host-associated	9925	metagenome	22.84	108.33	region	not assigned	NA	2809082	goat gut metagenome	NA	NA	NA	NA	NA	NA	NA	NA	NA	NA	NA	NA	NA	NA	Guang Xi, Ma Shan	NA	NA	NA	NA	Cao_2023_goat.AMSFW5-1	Cao_2023_goat	ruminant reticulum [UBERON:0007361]	intestine environment [ENVO:2100002]	animal-associated environment [ENVO:01001002]	Animal gut	animal_samples	PRJNA723432_goat.SAMN18817889	PRJNA723432_goat	Gastrointestinal tract	Gut	Stool	No	Goat	9925	Capra hircus	Chordata	Mammalia	Artiodactyla	Bovidae	Capra	NA	Not included	NA	NA	Yes	Not applicable	NA	Guang Xi	China	Asia	22.8	108.32	NA	NA	NA	Not applicable	Not applicable	Not applicable	PRJNA723432_goat.SAMN18817889	NA	NA	Not applicable	Not applicable	Not applicable	Herbivore	Not applicable	NA	Not applicable	Not applicable	Not applicable	Not applicable	Not applicable	Not applicable	Not applicable	Not applicable	NA	NA	NA	NA	2019	NA	NA	NA	Illumina NovaSeq 6000	NA	150	Yes	NA	NA	NA	NA	567	4962	NA	NA	NA
SAMN18817889	MTclstr_v1_9084	NC_044768.1	389709	2.5601	21239	0.0545	Eukaryota_Viridiplantae_Streptophyta_Embryophyta_Tracheophyta_Spermatophyta_Magnoliopsida_eudicotyledons_Gunneridae_Pentapetalae_rosids_fabids_Rosales_Rosaceae_Amygdaloideae_Amygdaleae_Prunus	Prunus avium	Eukaryota;Plants;Land Plants	PRJNA723432_goat	mt	Food	Plant	Cherry	0	NA	Cherry	Cao_2023_goat.AMSFW5-1	Cao_2023_goat.AMSFW5-1	ruminant reticulum [UBERON:0007361]	0	female	1	China	public	Cao_2023_goat	534754:Cao, Yanhong; 535254:Stewart, Susan L	intestine environment [ENVO:2100002]	2019-01-01	2019-12-31	NA	NA	AMSFW5-1, SAMN18817889, SRR14556398, SRX10899825	animal-associated habitat [ENVO:00006776]	host-associated	9925	metagenome	22.84	108.33	region	not assigned	NA	2809082	goat gut metagenome	NA	NA	NA	NA	NA	NA	NA	NA	NA	NA	NA	NA	NA	NA	Guang Xi, Ma Shan	NA	NA	NA	NA	Cao_2023_goat.AMSFW5-1	Cao_2023_goat	ruminant reticulum [UBERON:0007361]	intestine environment [ENVO:2100002]	animal-associated environment [ENVO:01001002]	Animal gut	animal_samples	PRJNA723432_goat.SAMN18817889	PRJNA723432_goat	Gastrointestinal tract	Gut	Stool	No	Goat	9925	Capra hircus	Chordata	Mammalia	Artiodactyla	Bovidae	Capra	NA	Not included	NA	NA	Yes	Not applicable	NA	Guang Xi	China	Asia	22.8	108.32	NA	NA	NA	Not applicable	Not applicable	Not applicable	PRJNA723432_goat.SAMN18817889	NA	NA	Not applicable	Not applicable	Not applicable	Herbivore	Not applicable	NA	Not applicable	Not applicable	Not applicable	Not applicable	Not applicable	Not applicable	Not applicable	Not applicable	NA	NA	NA	NA	2019	NA	NA	NA	Illumina NovaSeq 6000	NA	150	Yes	NA	NA	NA	NA	567	4962	NA	NA	NA
SAMN18817889	MTclstr_v1_8741	NC_041177.1	362069	7.8861	85528	0.2362	Eukaryota_Viridiplantae_Streptophyta_Embryophyta_Tracheophyta_Spermatophyta_Magnoliopsida_eudicotyledons_Gunneridae_Pentapetalae_rosids_fabids_Rosales_Moraceae_Morus	Morus notabilis	Eukaryota;Plants;Land Plants	PRJNA723432_goat	mt	Food	Plant	Mulberries	0	NA	Berries	Cao_2023_goat.AMSFW5-1	Cao_2023_goat.AMSFW5-1	ruminant reticulum [UBERON:0007361]	0	female	1	China	public	Cao_2023_goat	534754:Cao, Yanhong; 535254:Stewart, Susan L	intestine environment [ENVO:2100002]	2019-01-01	2019-12-31	NA	NA	AMSFW5-1, SAMN18817889, SRR14556398, SRX10899825	animal-associated habitat [ENVO:00006776]	host-associated	9925	metagenome	22.84	108.33	region	not assigned	NA	2809082	goat gut metagenome	NA	NA	NA	NA	NA	NA	NA	NA	NA	NA	NA	NA	NA	NA	Guang Xi, Ma Shan	NA	NA	NA	NA	Cao_2023_goat.AMSFW5-1	Cao_2023_goat	ruminant reticulum [UBERON:0007361]	intestine environment [ENVO:2100002]	animal-associated environment [ENVO:01001002]	Animal gut	animal_samples	PRJNA723432_goat.SAMN18817889	PRJNA723432_goat	Gastrointestinal tract	Gut	Stool	No	Goat	9925	Capra hircus	Chordata	Mammalia	Artiodactyla	Bovidae	Capra	NA	Not included	NA	NA	Yes	Not applicable	NA	Guang Xi	China	Asia	22.8	108.32	NA	NA	NA	Not applicable	Not applicable	Not applicable	PRJNA723432_goat.SAMN18817889	NA	NA	Not applicable	Not applicable	Not applicable	Herbivore	Not applicable	NA	Not applicable	Not applicable	Not applicable	Not applicable	Not applicable	Not applicable	Not applicable	Not applicable	NA	NA	NA	NA	2019	NA	NA	NA	Illumina NovaSeq 6000	NA	150	Yes	NA	NA	NA	NA	567	4962	NA	NA	NA
SAMN18817889	PLclstr_v1_1520	NC_037471.1	160767	1.5215	13240	0.0824	Eukaryota_Viridiplantae_Streptophyta_Embryophyta_Tracheophyta_Spermatophyta_Magnoliopsida_eudicotyledons_Gunneridae_Pentapetalae_rosids_malvids_Sapindales_Anacardiaceae_Pistacia	Rhus ovata;Rhus typhina;Pistacia vera;Rhus chinensis;Rhus integrifolia;Pistacia weinmaniifolia;Toxicodendron vernicifluum;Pistacia chinensis;Rhus potaninii	Eukaryota;Plants;Land Plants	PRJNA723432_goat	pl	Food	Plant	Pistacia/Sugar bush	0	NA	Nuts	Cao_2023_goat.AMSFW5-1	Cao_2023_goat.AMSFW5-1	ruminant reticulum [UBERON:0007361]	0	female	1	China	public	Cao_2023_goat	534754:Cao, Yanhong; 535254:Stewart, Susan L	intestine environment [ENVO:2100002]	2019-01-01	2019-12-31	NA	NA	AMSFW5-1, SAMN18817889, SRR14556398, SRX10899825	animal-associated habitat [ENVO:00006776]	host-associated	9925	metagenome	22.84	108.33	region	not assigned	NA	2809082	goat gut metagenome	NA	NA	NA	NA	NA	NA	NA	NA	NA	NA	NA	NA	NA	NA	Guang Xi, Ma Shan	NA	NA	NA	NA	Cao_2023_goat.AMSFW5-1	Cao_2023_goat	ruminant reticulum [UBERON:0007361]	intestine environment [ENVO:2100002]	animal-associated environment [ENVO:01001002]	Animal gut	animal_samples	PRJNA723432_goat.SAMN18817889	PRJNA723432_goat	Gastrointestinal tract	Gut	Stool	No	Goat	9925	Capra hircus	Chordata	Mammalia	Artiodactyla	Bovidae	Capra	NA	Not included	NA	NA	Yes	Not applicable	NA	Guang Xi	China	Asia	22.8	108.32	NA	NA	NA	Not applicable	Not applicable	Not applicable	PRJNA723432_goat.SAMN18817889	NA	NA	Not applicable	Not applicable	Not applicable	Herbivore	Not applicable	NA	Not applicable	Not applicable	Not applicable	Not applicable	Not applicable	Not applicable	Not applicable	Not applicable	NA	NA	NA	NA	2019	NA	NA	NA	Illumina NovaSeq 6000	NA	150	Yes	NA	NA	NA	NA	567	4962	NA	NA	NA
SAMN18817889	MTclstr_v1_565	NC_034354.1	277718	1.97	28597	0.103	Eukaryota_Viridiplantae_Streptophyta_Embryophyta_Tracheophyta_Spermatophyta_Magnoliopsida_eudicotyledons_Gunneridae_Pentapetalae_asterids_campanulids_Asterales_Asteraceae_Asteroideae_Astereae_South American lineages_Diplostephium	Diplostephium hartwegii;Chrysanthemum boreale	Eukaryota;Plants;Land Plants	PRJNA723432_goat	mt	Ornamental plant	Plant	Diplostephium hartwegii/Chrysanthemum boreale	0	NA	Ornamental plant	Cao_2023_goat.AMSFW5-1	Cao_2023_goat.AMSFW5-1	ruminant reticulum [UBERON:0007361]	0	female	1	China	public	Cao_2023_goat	534754:Cao, Yanhong; 535254:Stewart, Susan L	intestine environment [ENVO:2100002]	2019-01-01	2019-12-31	NA	NA	AMSFW5-1, SAMN18817889, SRR14556398, SRX10899825	animal-associated habitat [ENVO:00006776]	host-associated	9925	metagenome	22.84	108.33	region	not assigned	NA	2809082	goat gut metagenome	NA	NA	NA	NA	NA	NA	NA	NA	NA	NA	NA	NA	NA	NA	Guang Xi, Ma Shan	NA	NA	NA	NA	Cao_2023_goat.AMSFW5-1	Cao_2023_goat	ruminant reticulum [UBERON:0007361]	intestine environment [ENVO:2100002]	animal-associated environment [ENVO:01001002]	Animal gut	animal_samples	PRJNA723432_goat.SAMN18817889	PRJNA723432_goat	Gastrointestinal tract	Gut	Stool	No	Goat	9925	Capra hircus	Chordata	Mammalia	Artiodactyla	Bovidae	Capra	NA	Not included	NA	NA	Yes	Not applicable	NA	Guang Xi	China	Asia	22.8	108.32	NA	NA	NA	Not applicable	Not applicable	Not applicable	PRJNA723432_goat.SAMN18817889	NA	NA	Not applicable	Not applicable	Not applicable	Herbivore	Not applicable	NA	Not applicable	Not applicable	Not applicable	Not applicable	Not applicable	Not applicable	Not applicable	Not applicable	NA	NA	NA	NA	2019	NA	NA	NA	Illumina NovaSeq 6000	NA	150	Yes	NA	NA	NA	NA	567	4962	NA	NA	NA
SAMN18817889	MTclstr_v1_9577	NC_050960.1	504715	4.0239	34993	0.0693	Eukaryota_Viridiplantae_Streptophyta_Embryophyta_Tracheophyta_Spermatophyta_Magnoliopsida_eudicotyledons_Gunneridae_Pentapetalae_rosids_fabids_Fagales_Fagaceae_Fagus	Fagus sylvatica	Eukaryota;Plants;Land Plants	PRJNA723432_goat	mt	Other	Plant	Common beech	1	NA	Other	Cao_2023_goat.AMSFW5-1	Cao_2023_goat.AMSFW5-1	ruminant reticulum [UBERON:0007361]	0	female	1	China	public	Cao_2023_goat	534754:Cao, Yanhong; 535254:Stewart, Susan L	intestine environment [ENVO:2100002]	2019-01-01	2019-12-31	NA	NA	AMSFW5-1, SAMN18817889, SRR14556398, SRX10899825	animal-associated habitat [ENVO:00006776]	host-associated	9925	metagenome	22.84	108.33	region	not assigned	NA	2809082	goat gut metagenome	NA	NA	NA	NA	NA	NA	NA	NA	NA	NA	NA	NA	NA	NA	Guang Xi, Ma Shan	NA	NA	NA	NA	Cao_2023_goat.AMSFW5-1	Cao_2023_goat	ruminant reticulum [UBERON:0007361]	intestine environment [ENVO:2100002]	animal-associated environment [ENVO:01001002]	Animal gut	animal_samples	PRJNA723432_goat.SAMN18817889	PRJNA723432_goat	Gastrointestinal tract	Gut	Stool	No	Goat	9925	Capra hircus	Chordata	Mammalia	Artiodactyla	Bovidae	Capra	NA	Not included	NA	NA	Yes	Not applicable	NA	Guang Xi	China	Asia	22.8	108.32	NA	NA	NA	Not applicable	Not applicable	Not applicable	PRJNA723432_goat.SAMN18817889	NA	NA	Not applicable	Not applicable	Not applicable	Herbivore	Not applicable	NA	Not applicable	Not applicable	Not applicable	Not applicable	Not applicable	Not applicable	Not applicable	Not applicable	NA	NA	NA	NA	2019	NA	NA	NA	Illumina NovaSeq 6000	NA	150	Yes	NA	NA	NA	NA	567	4962	NA	NA	NA
SAMN18817889	PLclstr_v1_1615	NC_028075.1	138102	1.4141	12003	0.0869	Eukaryota_Viridiplantae_Streptophyta_Embryophyta_Tracheophyta_Spermatophyta_Magnoliopsida_Liliopsida_Poales_Poaceae_PACMAD clade_Panicoideae_Panicodae_Paniceae_Cenchrinae_Setaria	Cenchrus americanus;Setaria italica;Cenchrus ciliaris;Stenotaphrum subulatum;Cenchrus purpureus;Paspalidium geminatum;Setaria viridis;Stenotaphrum secundatum	Eukaryota;Plants;Land Plants	PRJNA723432_goat	pl	Food	Plant	Foxtail millet/African foxtail grass/Napier grass/green foxtail/St. Augustine grass	0	NA	Cereals	Cao_2023_goat.AMSFW5-1	Cao_2023_goat.AMSFW5-1	ruminant reticulum [UBERON:0007361]	0	female	1	China	public	Cao_2023_goat	534754:Cao, Yanhong; 535254:Stewart, Susan L	intestine environment [ENVO:2100002]	2019-01-01	2019-12-31	NA	NA	AMSFW5-1, SAMN18817889, SRR14556398, SRX10899825	animal-associated habitat [ENVO:00006776]	host-associated	9925	metagenome	22.84	108.33	region	not assigned	NA	2809082	goat gut metagenome	NA	NA	NA	NA	NA	NA	NA	NA	NA	NA	NA	NA	NA	NA	Guang Xi, Ma Shan	NA	NA	NA	NA	Cao_2023_goat.AMSFW5-1	Cao_2023_goat	ruminant reticulum [UBERON:0007361]	intestine environment [ENVO:2100002]	animal-associated environment [ENVO:01001002]	Animal gut	animal_samples	PRJNA723432_goat.SAMN18817889	PRJNA723432_goat	Gastrointestinal tract	Gut	Stool	No	Goat	9925	Capra hircus	Chordata	Mammalia	Artiodactyla	Bovidae	Capra	NA	Not included	NA	NA	Yes	Not applicable	NA	Guang Xi	China	Asia	22.8	108.32	NA	NA	NA	Not applicable	Not applicable	Not applicable	PRJNA723432_goat.SAMN18817889	NA	NA	Not applicable	Not applicable	Not applicable	Herbivore	Not applicable	NA	Not applicable	Not applicable	Not applicable	Not applicable	Not applicable	Not applicable	Not applicable	Not applicable	NA	NA	NA	NA	2019	NA	NA	NA	Illumina NovaSeq 6000	NA	150	Yes	NA	NA	NA	NA	567	4962	NA	NA	NA
SAMN18817889	PLclstr_v1_2208	NC_044683.1	149643	1.6671	8763	0.0586	Eukaryota_Viridiplantae_Streptophyta_Embryophyta_Tracheophyta_Polypodiopsida_Polypodiidae_Polypodiales_Polypodiineae_Nephrolepidaceae_Nephrolepis	Nephrolepis biserrata	Eukaryota;Plants;Land Plants	PRJNA723432_goat	pl	Other	Plant	Giant swordfern	0	NA	Other	Cao_2023_goat.AMSFW5-1	Cao_2023_goat.AMSFW5-1	ruminant reticulum [UBERON:0007361]	0	female	1	China	public	Cao_2023_goat	534754:Cao, Yanhong; 535254:Stewart, Susan L	intestine environment [ENVO:2100002]	2019-01-01	2019-12-31	NA	NA	AMSFW5-1, SAMN18817889, SRR14556398, SRX10899825	animal-associated habitat [ENVO:00006776]	host-associated	9925	metagenome	22.84	108.33	region	not assigned	NA	2809082	goat gut metagenome	NA	NA	NA	NA	NA	NA	NA	NA	NA	NA	NA	NA	NA	NA	Guang Xi, Ma Shan	NA	NA	NA	NA	Cao_2023_goat.AMSFW5-1	Cao_2023_goat	ruminant reticulum [UBERON:0007361]	intestine environment [ENVO:2100002]	animal-associated environment [ENVO:01001002]	Animal gut	animal_samples	PRJNA723432_goat.SAMN18817889	PRJNA723432_goat	Gastrointestinal tract	Gut	Stool	No	Goat	9925	Capra hircus	Chordata	Mammalia	Artiodactyla	Bovidae	Capra	NA	Not included	NA	NA	Yes	Not applicable	NA	Guang Xi	China	Asia	22.8	108.32	NA	NA	NA	Not applicable	Not applicable	Not applicable	PRJNA723432_goat.SAMN18817889	NA	NA	Not applicable	Not applicable	Not applicable	Herbivore	Not applicable	NA	Not applicable	Not applicable	Not applicable	Not applicable	Not applicable	Not applicable	Not applicable	Not applicable	NA	NA	NA	NA	2019	NA	NA	NA	Illumina NovaSeq 6000	NA	150	Yes	NA	NA	NA	NA	567	4962	NA	NA	NA
SAMN18817890	PLclstr_v1_1265	NC_037152.1	161615	1.374	12716	0.0787	Eukaryota_Viridiplantae_Streptophyta_Embryophyta_Tracheophyta_Spermatophyta_Magnoliopsida_eudicotyledons_Gunneridae_Pentapetalae_rosids_fabids_Rosales_Rhamnaceae_Paliureae_Ziziphus	Ziziphus spina-christi;Ziziphus mauritiana;Ziziphus jujuba;Ziziphus incurva	Eukaryota;Plants;Land Plants	PRJNA723432_goat	pl	Food	Plant	Jujube	0	NA	Other fruits	Cao_2023_goat.AMSFW6-1	Cao_2023_goat.AMSFW6-1	ruminant reticulum [UBERON:0007361]	0	female	1	China	public	Cao_2023_goat	534754:Cao, Yanhong; 535254:Stewart, Susan L	intestine environment [ENVO:2100002]	2019-01-01	2019-12-31	NA	NA	AMSFW6-1, SAMN18817890, SRR14556397, SRX10899826	animal-associated habitat [ENVO:00006776]	host-associated	9925	metagenome	22.84	108.33	region	not assigned	NA	2809082	goat gut metagenome	NA	NA	NA	NA	NA	NA	NA	NA	NA	NA	NA	NA	NA	NA	Guang Xi, Ma Shan	NA	NA	NA	NA	Cao_2023_goat.AMSFW6-1	Cao_2023_goat	ruminant reticulum [UBERON:0007361]	intestine environment [ENVO:2100002]	animal-associated environment [ENVO:01001002]	Animal gut	animal_samples	PRJNA723432_goat.SAMN18817890	PRJNA723432_goat	Gastrointestinal tract	Gut	Stool	No	Goat	9925	Capra hircus	Chordata	Mammalia	Artiodactyla	Bovidae	Capra	NA	Not included	NA	NA	Yes	Not applicable	NA	Guang Xi	China	Asia	22.8	108.32	NA	NA	NA	Not applicable	Not applicable	Not applicable	PRJNA723432_goat.SAMN18817890	NA	NA	Not applicable	Not applicable	Not applicable	Herbivore	Not applicable	NA	Not applicable	Not applicable	Not applicable	Not applicable	Not applicable	Not applicable	Not applicable	Not applicable	NA	NA	NA	NA	2019	NA	NA	NA	Illumina NovaSeq 6000	NA	150	Yes	NA	NA	NA	NA	490	5390	NA	NA	NA
SAMN18817890	PLclstr_v1_1623	NC_030777.1	141210	1.542	11923	0.0844	Eukaryota_Viridiplantae_Streptophyta_Embryophyta_Tracheophyta_Spermatophyta_Magnoliopsida_Liliopsida_Poales_Poaceae_PACMAD clade_Panicoideae_Andropogonodae_Andropogoneae_Saccharinae_Tripidium	Chrysopogon serrulatus;Heteropogon contortus;Schizachyrium cirratum;Saccharum spontaneum;Bothriochloa alta;Andropogon distachyos;Hyparrhenia rufa;Zea perennis;Heteropogon triticeus;Sorghum bicolor;Pogonatherum paniceum;Chrysopogon gryllus;Eulalia siamensis;Schizachyrium brevifolium;Tripsacum dactyloides;Sorghum timorense;Chrysopogon orientalis;Hyparrhenia variabilis;Hyparrhenia diplandra;Miscanthus junceus;Germainia capitata;Eremochloa eriopoda;Chrysopogon aciculatus;Hyparrhenia subplumosa;Andropogon fastigiatus;Pseudosorghum fasciculare;Hemisorghum mekongense;Sorghastrum nutans;Andropogon gayanus;Eriochrysis cf.;Themeda villosa;Dichanthium annulatum;Saccharum officinarum;Andropogon burmanicus;Sorghum propinquum;Schizachyrium spicatum;Eremochloa ciliaris;Saccharum hybrid;Andropogon greenwayi;Miscanthus x;Tripidium arundinaceum;Themeda triandra;Schizachyrium exile;Eriochrysis laxa;Schizachyrium sanguineum;Schizachyrium scoparium;Eulaliopsis binata;Miscanthus sacchariflorus;Kerriochloa siamensis;Zea diploperennis;Parahyparrhenia siamensis;Andropogon abyssinicus;Rottboellia cochinchinensis;Saccharum hildebrandtii;Eriochrysis pallida;Miscanthus sinensis;Andropogon chinensis;Miscanthus floridulus;Zea mays;Schizachyrium tenerum;Cymbopogon citratus;Bothriochloa decipiens;Andropogon gerardi;Cymbopogon flexuosus;Pseudopogonatherum contortum;Chrysopogon zizanioides;Andropogon ascinodis;Eremochloa ophiuroides;Sorghum sudanense;Themeda arundinacea;Themeda quadrivalvis;Eulalia aurea;Tripidium ravennae;Schizachyrium imberbe;Capillipedium venustum;Apluda mutica;Dimeria ornithopoda;Iseilema macratherum;Mnesithea helferi;Zea luxurians;Coix lacryma-jobi;Imperata cylindrica;Themeda arguens;Dichanthium sericeum;Polytoca digitata;Miscanthus transmorrisonensis;Ischaemum afrum	Eukaryota;Plants;Land Plants	PRJNA723432_goat	pl	Food	Plant	Sugarcane/Corn/Sorghum/many others	0	NA	Cereals	Cao_2023_goat.AMSFW6-1	Cao_2023_goat.AMSFW6-1	ruminant reticulum [UBERON:0007361]	0	female	1	China	public	Cao_2023_goat	534754:Cao, Yanhong; 535254:Stewart, Susan L	intestine environment [ENVO:2100002]	2019-01-01	2019-12-31	NA	NA	AMSFW6-1, SAMN18817890, SRR14556397, SRX10899826	animal-associated habitat [ENVO:00006776]	host-associated	9925	metagenome	22.84	108.33	region	not assigned	NA	2809082	goat gut metagenome	NA	NA	NA	NA	NA	NA	NA	NA	NA	NA	NA	NA	NA	NA	Guang Xi, Ma Shan	NA	NA	NA	NA	Cao_2023_goat.AMSFW6-1	Cao_2023_goat	ruminant reticulum [UBERON:0007361]	intestine environment [ENVO:2100002]	animal-associated environment [ENVO:01001002]	Animal gut	animal_samples	PRJNA723432_goat.SAMN18817890	PRJNA723432_goat	Gastrointestinal tract	Gut	Stool	No	Goat	9925	Capra hircus	Chordata	Mammalia	Artiodactyla	Bovidae	Capra	NA	Not included	NA	NA	Yes	Not applicable	NA	Guang Xi	China	Asia	22.8	108.32	NA	NA	NA	Not applicable	Not applicable	Not applicable	PRJNA723432_goat.SAMN18817890	NA	NA	Not applicable	Not applicable	Not applicable	Herbivore	Not applicable	NA	Not applicable	Not applicable	Not applicable	Not applicable	Not applicable	Not applicable	Not applicable	Not applicable	NA	NA	NA	NA	2019	NA	NA	NA	Illumina NovaSeq 6000	NA	150	Yes	NA	NA	NA	NA	490	5390	NA	NA	NA
SAMN18817890	MTclstr_v1_3591	NC_028161.1	16625	1.4896	7920	0.4764	Eukaryota_Metazoa_Chordata_Craniata_Vertebrata_Euteleostomi_Mammalia_Eutheria_Laurasiatheria_Artiodactyla_Ruminantia_Pecora_Bovidae_Caprinae_Capra	Capra caucasica;Capra aegagrus;Capra falconeri;Capra hircus;Capra pyrenaica;Capra ibex	Eukaryota;Animals;Mammals	PRJNA723432_goat	mt	Food	Animal/mammal	Goat	0	NA	Meat/dairy	Cao_2023_goat.AMSFW6-1	Cao_2023_goat.AMSFW6-1	ruminant reticulum [UBERON:0007361]	0	female	1	China	public	Cao_2023_goat	534754:Cao, Yanhong; 535254:Stewart, Susan L	intestine environment [ENVO:2100002]	2019-01-01	2019-12-31	NA	NA	AMSFW6-1, SAMN18817890, SRR14556397, SRX10899826	animal-associated habitat [ENVO:00006776]	host-associated	9925	metagenome	22.84	108.33	region	not assigned	NA	2809082	goat gut metagenome	NA	NA	NA	NA	NA	NA	NA	NA	NA	NA	NA	NA	NA	NA	Guang Xi, Ma Shan	NA	NA	NA	NA	Cao_2023_goat.AMSFW6-1	Cao_2023_goat	ruminant reticulum [UBERON:0007361]	intestine environment [ENVO:2100002]	animal-associated environment [ENVO:01001002]	Animal gut	animal_samples	PRJNA723432_goat.SAMN18817890	PRJNA723432_goat	Gastrointestinal tract	Gut	Stool	No	Goat	9925	Capra hircus	Chordata	Mammalia	Artiodactyla	Bovidae	Capra	NA	Not included	NA	NA	Yes	Not applicable	NA	Guang Xi	China	Asia	22.8	108.32	NA	NA	NA	Not applicable	Not applicable	Not applicable	PRJNA723432_goat.SAMN18817890	NA	NA	Not applicable	Not applicable	Not applicable	Herbivore	Not applicable	NA	Not applicable	Not applicable	Not applicable	Not applicable	Not applicable	Not applicable	Not applicable	Not applicable	NA	NA	NA	NA	2019	NA	NA	NA	Illumina NovaSeq 6000	NA	150	Yes	NA	NA	NA	NA	490	5390	NA	NA	NA
SAMN18817890	PLclstr_v1_165	NC_035842.1	151571	1.7411	41354	0.2728	Eukaryota_Viridiplantae_Streptophyta_Embryophyta_Tracheophyta_Polypodiopsida_Polypodiidae_Polypodiales_Aspleniineae_Thelypteridaceae_Thelypteridoideae_Christella	Christella appendiculata	Eukaryota;Plants;Land Plants	PRJNA723432_goat	pl	NA	NA	NA	NA	NA	NA	Cao_2023_goat.AMSFW6-1	Cao_2023_goat.AMSFW6-1	ruminant reticulum [UBERON:0007361]	0	female	1	China	public	Cao_2023_goat	534754:Cao, Yanhong; 535254:Stewart, Susan L	intestine environment [ENVO:2100002]	2019-01-01	2019-12-31	NA	NA	AMSFW6-1, SAMN18817890, SRR14556397, SRX10899826	animal-associated habitat [ENVO:00006776]	host-associated	9925	metagenome	22.84	108.33	region	not assigned	NA	2809082	goat gut metagenome	NA	NA	NA	NA	NA	NA	NA	NA	NA	NA	NA	NA	NA	NA	Guang Xi, Ma Shan	NA	NA	NA	NA	Cao_2023_goat.AMSFW6-1	Cao_2023_goat	ruminant reticulum [UBERON:0007361]	intestine environment [ENVO:2100002]	animal-associated environment [ENVO:01001002]	Animal gut	animal_samples	PRJNA723432_goat.SAMN18817890	PRJNA723432_goat	Gastrointestinal tract	Gut	Stool	No	Goat	9925	Capra hircus	Chordata	Mammalia	Artiodactyla	Bovidae	Capra	NA	Not included	NA	NA	Yes	Not applicable	NA	Guang Xi	China	Asia	22.8	108.32	NA	NA	NA	Not applicable	Not applicable	Not applicable	PRJNA723432_goat.SAMN18817890	NA	NA	Not applicable	Not applicable	Not applicable	Herbivore	Not applicable	NA	Not applicable	Not applicable	Not applicable	Not applicable	Not applicable	Not applicable	Not applicable	Not applicable	NA	NA	NA	NA	2019	NA	NA	NA	Illumina NovaSeq 6000	NA	150	Yes	NA	NA	NA	NA	490	5390	NA	NA	NA
SAMN18817890	11596	AY886852.1.1540_U|18S_rRNA|nucleus|clone_2-10|Eukaryota|Excavata|Metamonada|Trichomonadea|Trichomonadida|Trichomonadidae|Tetratrichomonas|Tetratrichomonas_sp.	1540	1.06383	564	0.366234	Eukaryota_Excavata_Metamonada_Trichomonadea_Trichomonadida_Trichomonadidae_Tetratrichomonas	Tetratrichomonas_sp.	Eukaryota;PR2db human-associated protists;PR2db human-associated protists	PRJNA723432_goat	pr2	Symbiont	Parasite	Tetratrichomonas	0	NA	Symbiont	Cao_2023_goat.AMSFW6-1	Cao_2023_goat.AMSFW6-1	ruminant reticulum [UBERON:0007361]	0	female	1	China	public	Cao_2023_goat	534754:Cao, Yanhong; 535254:Stewart, Susan L	intestine environment [ENVO:2100002]	2019-01-01	2019-12-31	NA	NA	AMSFW6-1, SAMN18817890, SRR14556397, SRX10899826	animal-associated habitat [ENVO:00006776]	host-associated	9925	metagenome	22.84	108.33	region	not assigned	NA	2809082	goat gut metagenome	NA	NA	NA	NA	NA	NA	NA	NA	NA	NA	NA	NA	NA	NA	Guang Xi, Ma Shan	NA	NA	NA	NA	Cao_2023_goat.AMSFW6-1	Cao_2023_goat	ruminant reticulum [UBERON:0007361]	intestine environment [ENVO:2100002]	animal-associated environment [ENVO:01001002]	Animal gut	animal_samples	PRJNA723432_goat.SAMN18817890	PRJNA723432_goat	Gastrointestinal tract	Gut	Stool	No	Goat	9925	Capra hircus	Chordata	Mammalia	Artiodactyla	Bovidae	Capra	NA	Not included	NA	NA	Yes	Not applicable	NA	Guang Xi	China	Asia	22.8	108.32	NA	NA	NA	Not applicable	Not applicable	Not applicable	PRJNA723432_goat.SAMN18817890	NA	NA	Not applicable	Not applicable	Not applicable	Herbivore	Not applicable	NA	Not applicable	Not applicable	Not applicable	Not applicable	Not applicable	Not applicable	Not applicable	Not applicable	NA	NA	NA	NA	2019	NA	NA	NA	Illumina NovaSeq 6000	NA	150	Yes	NA	NA	NA	NA	490	5390	NA	NA	NA
SAMN18817890	PLclstr_v1_1253	NC_051532.1	160357	1.4237	8115	0.0506	Eukaryota_Viridiplantae_Streptophyta_Embryophyta_Tracheophyta_Spermatophyta_Magnoliopsida_eudicotyledons_Gunneridae_Pentapetalae_rosids_fabids_Rosales_Moraceae_Ficus	Ficus hirta;Ficus racemosa;Ficus religiosa;Ficus carica;Ficus tikoua;Ficus beipeiensis	Eukaryota;Plants;Land Plants	PRJNA723432_goat	pl	Food	Plant	Fig	0	NA	Other fruits	Cao_2023_goat.AMSFW6-1	Cao_2023_goat.AMSFW6-1	ruminant reticulum [UBERON:0007361]	0	female	1	China	public	Cao_2023_goat	534754:Cao, Yanhong; 535254:Stewart, Susan L	intestine environment [ENVO:2100002]	2019-01-01	2019-12-31	NA	NA	AMSFW6-1, SAMN18817890, SRR14556397, SRX10899826	animal-associated habitat [ENVO:00006776]	host-associated	9925	metagenome	22.84	108.33	region	not assigned	NA	2809082	goat gut metagenome	NA	NA	NA	NA	NA	NA	NA	NA	NA	NA	NA	NA	NA	NA	Guang Xi, Ma Shan	NA	NA	NA	NA	Cao_2023_goat.AMSFW6-1	Cao_2023_goat	ruminant reticulum [UBERON:0007361]	intestine environment [ENVO:2100002]	animal-associated environment [ENVO:01001002]	Animal gut	animal_samples	PRJNA723432_goat.SAMN18817890	PRJNA723432_goat	Gastrointestinal tract	Gut	Stool	No	Goat	9925	Capra hircus	Chordata	Mammalia	Artiodactyla	Bovidae	Capra	NA	Not included	NA	NA	Yes	Not applicable	NA	Guang Xi	China	Asia	22.8	108.32	NA	NA	NA	Not applicable	Not applicable	Not applicable	PRJNA723432_goat.SAMN18817890	NA	NA	Not applicable	Not applicable	Not applicable	Herbivore	Not applicable	NA	Not applicable	Not applicable	Not applicable	Not applicable	Not applicable	Not applicable	Not applicable	Not applicable	NA	NA	NA	NA	2019	NA	NA	NA	Illumina NovaSeq 6000	NA	150	Yes	NA	NA	NA	NA	490	5390	NA	NA	NA
SAMN18817890	PLclstr_v1_128	NC_041413.1	160283	2.372	62906	0.3925	Eukaryota_Viridiplantae_Streptophyta_Embryophyta_Tracheophyta_Spermatophyta_Magnoliopsida_eudicotyledons_Gunneridae_Pentapetalae_rosids_fabids_Rosales_Urticaceae_Debregeasia	Debregeasia orientalis	Eukaryota;Plants;Land Plants	PRJNA723432_goat	pl	NA	NA	NA	NA	NA	NA	Cao_2023_goat.AMSFW6-1	Cao_2023_goat.AMSFW6-1	ruminant reticulum [UBERON:0007361]	0	female	1	China	public	Cao_2023_goat	534754:Cao, Yanhong; 535254:Stewart, Susan L	intestine environment [ENVO:2100002]	2019-01-01	2019-12-31	NA	NA	AMSFW6-1, SAMN18817890, SRR14556397, SRX10899826	animal-associated habitat [ENVO:00006776]	host-associated	9925	metagenome	22.84	108.33	region	not assigned	NA	2809082	goat gut metagenome	NA	NA	NA	NA	NA	NA	NA	NA	NA	NA	NA	NA	NA	NA	Guang Xi, Ma Shan	NA	NA	NA	NA	Cao_2023_goat.AMSFW6-1	Cao_2023_goat	ruminant reticulum [UBERON:0007361]	intestine environment [ENVO:2100002]	animal-associated environment [ENVO:01001002]	Animal gut	animal_samples	PRJNA723432_goat.SAMN18817890	PRJNA723432_goat	Gastrointestinal tract	Gut	Stool	No	Goat	9925	Capra hircus	Chordata	Mammalia	Artiodactyla	Bovidae	Capra	NA	Not included	NA	NA	Yes	Not applicable	NA	Guang Xi	China	Asia	22.8	108.32	NA	NA	NA	Not applicable	Not applicable	Not applicable	PRJNA723432_goat.SAMN18817890	NA	NA	Not applicable	Not applicable	Not applicable	Herbivore	Not applicable	NA	Not applicable	Not applicable	Not applicable	Not applicable	Not applicable	Not applicable	Not applicable	Not applicable	NA	NA	NA	NA	2019	NA	NA	NA	Illumina NovaSeq 6000	NA	150	Yes	NA	NA	NA	NA	490	5390	NA	NA	NA
SAMN18817890	MTclstr_v1_7371	NC_029809.1	365190	2.2989	102280	0.2801	Eukaryota_Viridiplantae_Streptophyta_Embryophyta_Tracheophyta_Spermatophyta_Magnoliopsida_eudicotyledons_Gunneridae_Pentapetalae_rosids_fabids_Rosales_Rhamnaceae_Paliureae_Ziziphus	Ziziphus jujuba	Eukaryota;Plants;Land Plants	PRJNA723432_goat	mt	Food	Plant	Red date	0	NA	Other fruits	Cao_2023_goat.AMSFW6-1	Cao_2023_goat.AMSFW6-1	ruminant reticulum [UBERON:0007361]	0	female	1	China	public	Cao_2023_goat	534754:Cao, Yanhong; 535254:Stewart, Susan L	intestine environment [ENVO:2100002]	2019-01-01	2019-12-31	NA	NA	AMSFW6-1, SAMN18817890, SRR14556397, SRX10899826	animal-associated habitat [ENVO:00006776]	host-associated	9925	metagenome	22.84	108.33	region	not assigned	NA	2809082	goat gut metagenome	NA	NA	NA	NA	NA	NA	NA	NA	NA	NA	NA	NA	NA	NA	Guang Xi, Ma Shan	NA	NA	NA	NA	Cao_2023_goat.AMSFW6-1	Cao_2023_goat	ruminant reticulum [UBERON:0007361]	intestine environment [ENVO:2100002]	animal-associated environment [ENVO:01001002]	Animal gut	animal_samples	PRJNA723432_goat.SAMN18817890	PRJNA723432_goat	Gastrointestinal tract	Gut	Stool	No	Goat	9925	Capra hircus	Chordata	Mammalia	Artiodactyla	Bovidae	Capra	NA	Not included	NA	NA	Yes	Not applicable	NA	Guang Xi	China	Asia	22.8	108.32	NA	NA	NA	Not applicable	Not applicable	Not applicable	PRJNA723432_goat.SAMN18817890	NA	NA	Not applicable	Not applicable	Not applicable	Herbivore	Not applicable	NA	Not applicable	Not applicable	Not applicable	Not applicable	Not applicable	Not applicable	Not applicable	Not applicable	NA	NA	NA	NA	2019	NA	NA	NA	Illumina NovaSeq 6000	NA	150	Yes	NA	NA	NA	NA	490	5390	NA	NA	NA
SAMN18817890	MTclstr_v1_9561	NC_050882.1	159012	2.8954	42651	0.2682	Eukaryota_Viridiplantae_Streptophyta_Embryophyta_Tracheophyta_Spermatophyta_Magnoliopsida_eudicotyledons_Gunneridae_Pentapetalae_rosids_malvids_Sapindales_Rutaceae_Amyridoideae_Melicope	Melicope pteleifolia	Eukaryota;Plants;Land Plants	PRJNA723432_goat	mt	Food-medical	Plant	Melicope pteleifolia	0	NA	Other	Cao_2023_goat.AMSFW6-1	Cao_2023_goat.AMSFW6-1	ruminant reticulum [UBERON:0007361]	0	female	1	China	public	Cao_2023_goat	534754:Cao, Yanhong; 535254:Stewart, Susan L	intestine environment [ENVO:2100002]	2019-01-01	2019-12-31	NA	NA	AMSFW6-1, SAMN18817890, SRR14556397, SRX10899826	animal-associated habitat [ENVO:00006776]	host-associated	9925	metagenome	22.84	108.33	region	not assigned	NA	2809082	goat gut metagenome	NA	NA	NA	NA	NA	NA	NA	NA	NA	NA	NA	NA	NA	NA	Guang Xi, Ma Shan	NA	NA	NA	NA	Cao_2023_goat.AMSFW6-1	Cao_2023_goat	ruminant reticulum [UBERON:0007361]	intestine environment [ENVO:2100002]	animal-associated environment [ENVO:01001002]	Animal gut	animal_samples	PRJNA723432_goat.SAMN18817890	PRJNA723432_goat	Gastrointestinal tract	Gut	Stool	No	Goat	9925	Capra hircus	Chordata	Mammalia	Artiodactyla	Bovidae	Capra	NA	Not included	NA	NA	Yes	Not applicable	NA	Guang Xi	China	Asia	22.8	108.32	NA	NA	NA	Not applicable	Not applicable	Not applicable	PRJNA723432_goat.SAMN18817890	NA	NA	Not applicable	Not applicable	Not applicable	Herbivore	Not applicable	NA	Not applicable	Not applicable	Not applicable	Not applicable	Not applicable	Not applicable	Not applicable	Not applicable	NA	NA	NA	NA	2019	NA	NA	NA	Illumina NovaSeq 6000	NA	150	Yes	NA	NA	NA	NA	490	5390	NA	NA	NA
SAMN18817890	PLclstr_v1_1501	NC_050949.1	158537	1.9155	9681	0.0611	Eukaryota_Viridiplantae_Streptophyta_Embryophyta_Tracheophyta_Spermatophyta_Magnoliopsida_eudicotyledons_Gunneridae_Pentapetalae_rosids_malvids_Sapindales_Rutaceae_Amyridoideae_Phellodendron	Phellodendron amurense;Phellodendron chinense	Eukaryota;Plants;Land Plants	PRJNA723432_goat	pl	Food-medical	Plant	Amur cork tree	0	NA	Other	Cao_2023_goat.AMSFW6-1	Cao_2023_goat.AMSFW6-1	ruminant reticulum [UBERON:0007361]	0	female	1	China	public	Cao_2023_goat	534754:Cao, Yanhong; 535254:Stewart, Susan L	intestine environment [ENVO:2100002]	2019-01-01	2019-12-31	NA	NA	AMSFW6-1, SAMN18817890, SRR14556397, SRX10899826	animal-associated habitat [ENVO:00006776]	host-associated	9925	metagenome	22.84	108.33	region	not assigned	NA	2809082	goat gut metagenome	NA	NA	NA	NA	NA	NA	NA	NA	NA	NA	NA	NA	NA	NA	Guang Xi, Ma Shan	NA	NA	NA	NA	Cao_2023_goat.AMSFW6-1	Cao_2023_goat	ruminant reticulum [UBERON:0007361]	intestine environment [ENVO:2100002]	animal-associated environment [ENVO:01001002]	Animal gut	animal_samples	PRJNA723432_goat.SAMN18817890	PRJNA723432_goat	Gastrointestinal tract	Gut	Stool	No	Goat	9925	Capra hircus	Chordata	Mammalia	Artiodactyla	Bovidae	Capra	NA	Not included	NA	NA	Yes	Not applicable	NA	Guang Xi	China	Asia	22.8	108.32	NA	NA	NA	Not applicable	Not applicable	Not applicable	PRJNA723432_goat.SAMN18817890	NA	NA	Not applicable	Not applicable	Not applicable	Herbivore	Not applicable	NA	Not applicable	Not applicable	Not applicable	Not applicable	Not applicable	Not applicable	Not applicable	Not applicable	NA	NA	NA	NA	2019	NA	NA	NA	Illumina NovaSeq 6000	NA	150	Yes	NA	NA	NA	NA	490	5390	NA	NA	NA
SAMN18817890	PLclstr_v1_93	NC_040212.1	154106	1.4144	21831	0.1417	Eukaryota_Viridiplantae_Streptophyta_Embryophyta_Tracheophyta_Polypodiopsida_Polypodiidae_Polypodiales_Pteridineae_Pteridaceae_Parkerioideae_Ceratopteris	Ceratopteris cornuta	Eukaryota;Plants;Land Plants	PRJNA723432_goat	pl	NA	NA	NA	NA	NA	NA	Cao_2023_goat.AMSFW6-1	Cao_2023_goat.AMSFW6-1	ruminant reticulum [UBERON:0007361]	0	female	1	China	public	Cao_2023_goat	534754:Cao, Yanhong; 535254:Stewart, Susan L	intestine environment [ENVO:2100002]	2019-01-01	2019-12-31	NA	NA	AMSFW6-1, SAMN18817890, SRR14556397, SRX10899826	animal-associated habitat [ENVO:00006776]	host-associated	9925	metagenome	22.84	108.33	region	not assigned	NA	2809082	goat gut metagenome	NA	NA	NA	NA	NA	NA	NA	NA	NA	NA	NA	NA	NA	NA	Guang Xi, Ma Shan	NA	NA	NA	NA	Cao_2023_goat.AMSFW6-1	Cao_2023_goat	ruminant reticulum [UBERON:0007361]	intestine environment [ENVO:2100002]	animal-associated environment [ENVO:01001002]	Animal gut	animal_samples	PRJNA723432_goat.SAMN18817890	PRJNA723432_goat	Gastrointestinal tract	Gut	Stool	No	Goat	9925	Capra hircus	Chordata	Mammalia	Artiodactyla	Bovidae	Capra	NA	Not included	NA	NA	Yes	Not applicable	NA	Guang Xi	China	Asia	22.8	108.32	NA	NA	NA	Not applicable	Not applicable	Not applicable	PRJNA723432_goat.SAMN18817890	NA	NA	Not applicable	Not applicable	Not applicable	Herbivore	Not applicable	NA	Not applicable	Not applicable	Not applicable	Not applicable	Not applicable	Not applicable	Not applicable	Not applicable	NA	NA	NA	NA	2019	NA	NA	NA	Illumina NovaSeq 6000	NA	150	Yes	NA	NA	NA	NA	490	5390	NA	NA	NA
SAMN18817890	MTclstr_v1_8321	NC_037463.1	640906	2.0869	91391	0.1426	Eukaryota_Viridiplantae_Streptophyta_Embryophyta_Tracheophyta_Spermatophyta_Magnoliopsida_eudicotyledons_Gunneridae_Pentapetalae_rosids_malvids_Sapindales_Rutaceae_Aurantioideae_Citrus	Citrus sinensis	Eukaryota;Plants;Land Plants	PRJNA723432_goat	mt	Food	Plant	Citrus	0	NA	Citrus	Cao_2023_goat.AMSFW6-1	Cao_2023_goat.AMSFW6-1	ruminant reticulum [UBERON:0007361]	0	female	1	China	public	Cao_2023_goat	534754:Cao, Yanhong; 535254:Stewart, Susan L	intestine environment [ENVO:2100002]	2019-01-01	2019-12-31	NA	NA	AMSFW6-1, SAMN18817890, SRR14556397, SRX10899826	animal-associated habitat [ENVO:00006776]	host-associated	9925	metagenome	22.84	108.33	region	not assigned	NA	2809082	goat gut metagenome	NA	NA	NA	NA	NA	NA	NA	NA	NA	NA	NA	NA	NA	NA	Guang Xi, Ma Shan	NA	NA	NA	NA	Cao_2023_goat.AMSFW6-1	Cao_2023_goat	ruminant reticulum [UBERON:0007361]	intestine environment [ENVO:2100002]	animal-associated environment [ENVO:01001002]	Animal gut	animal_samples	PRJNA723432_goat.SAMN18817890	PRJNA723432_goat	Gastrointestinal tract	Gut	Stool	No	Goat	9925	Capra hircus	Chordata	Mammalia	Artiodactyla	Bovidae	Capra	NA	Not included	NA	NA	Yes	Not applicable	NA	Guang Xi	China	Asia	22.8	108.32	NA	NA	NA	Not applicable	Not applicable	Not applicable	PRJNA723432_goat.SAMN18817890	NA	NA	Not applicable	Not applicable	Not applicable	Herbivore	Not applicable	NA	Not applicable	Not applicable	Not applicable	Not applicable	Not applicable	Not applicable	Not applicable	Not applicable	NA	NA	NA	NA	2019	NA	NA	NA	Illumina NovaSeq 6000	NA	150	Yes	NA	NA	NA	NA	490	5390	NA	NA	NA
SAMN18817890	17465	KF696363.1.2021_U|18S_rRNA|nucleus|specimen_Guizhou-CDC|Eukaryota|Alveolata|Apicomplexa|Coccidiomorphea|Haemosporida|Plasmodiidae|Plasmodium2|Plasmodium2_ovale	2021	6	628	0.310737	Eukaryota_Alveolata_Apicomplexa_Coccidiomorphea_Haemosporida_Plasmodiidae_Plasmodium2	Plasmodium2_ovale	Eukaryota;PR2db human-associated protists;PR2db human-associated protists	PRJNA723432_goat	pr2	Symbiont	Pathogen	Plasmodium	2	NA	Symbiont	Cao_2023_goat.AMSFW6-1	Cao_2023_goat.AMSFW6-1	ruminant reticulum [UBERON:0007361]	0	female	1	China	public	Cao_2023_goat	534754:Cao, Yanhong; 535254:Stewart, Susan L	intestine environment [ENVO:2100002]	2019-01-01	2019-12-31	NA	NA	AMSFW6-1, SAMN18817890, SRR14556397, SRX10899826	animal-associated habitat [ENVO:00006776]	host-associated	9925	metagenome	22.84	108.33	region	not assigned	NA	2809082	goat gut metagenome	NA	NA	NA	NA	NA	NA	NA	NA	NA	NA	NA	NA	NA	NA	Guang Xi, Ma Shan	NA	NA	NA	NA	Cao_2023_goat.AMSFW6-1	Cao_2023_goat	ruminant reticulum [UBERON:0007361]	intestine environment [ENVO:2100002]	animal-associated environment [ENVO:01001002]	Animal gut	animal_samples	PRJNA723432_goat.SAMN18817890	PRJNA723432_goat	Gastrointestinal tract	Gut	Stool	No	Goat	9925	Capra hircus	Chordata	Mammalia	Artiodactyla	Bovidae	Capra	NA	Not included	NA	NA	Yes	Not applicable	NA	Guang Xi	China	Asia	22.8	108.32	NA	NA	NA	Not applicable	Not applicable	Not applicable	PRJNA723432_goat.SAMN18817890	NA	NA	Not applicable	Not applicable	Not applicable	Herbivore	Not applicable	NA	Not applicable	Not applicable	Not applicable	Not applicable	Not applicable	Not applicable	Not applicable	Not applicable	NA	NA	NA	NA	2019	NA	NA	NA	Illumina NovaSeq 6000	NA	150	Yes	NA	NA	NA	NA	490	5390	NA	NA	NA
SAMN18817890	MTclstr_v1_5708	NC_015141.1	502773	1.4759	37006	0.0736	Eukaryota_Viridiplantae_Streptophyta_Embryophyta_Tracheophyta_Spermatophyta_Magnoliopsida_eudicotyledons_Gunneridae_Pentapetalae_rosids_fabids_Malpighiales_Euphorbiaceae_Acalyphoideae_Acalypheae_Ricinus	Ricinus communis	Eukaryota;Plants;Land Plants	PRJNA723432_goat	mt	Other	Poisonous plant	Castor bean/castor oil plant	0	Poisonous plant/allergen	Oil	Cao_2023_goat.AMSFW6-1	Cao_2023_goat.AMSFW6-1	ruminant reticulum [UBERON:0007361]	0	female	1	China	public	Cao_2023_goat	534754:Cao, Yanhong; 535254:Stewart, Susan L	intestine environment [ENVO:2100002]	2019-01-01	2019-12-31	NA	NA	AMSFW6-1, SAMN18817890, SRR14556397, SRX10899826	animal-associated habitat [ENVO:00006776]	host-associated	9925	metagenome	22.84	108.33	region	not assigned	NA	2809082	goat gut metagenome	NA	NA	NA	NA	NA	NA	NA	NA	NA	NA	NA	NA	NA	NA	Guang Xi, Ma Shan	NA	NA	NA	NA	Cao_2023_goat.AMSFW6-1	Cao_2023_goat	ruminant reticulum [UBERON:0007361]	intestine environment [ENVO:2100002]	animal-associated environment [ENVO:01001002]	Animal gut	animal_samples	PRJNA723432_goat.SAMN18817890	PRJNA723432_goat	Gastrointestinal tract	Gut	Stool	No	Goat	9925	Capra hircus	Chordata	Mammalia	Artiodactyla	Bovidae	Capra	NA	Not included	NA	NA	Yes	Not applicable	NA	Guang Xi	China	Asia	22.8	108.32	NA	NA	NA	Not applicable	Not applicable	Not applicable	PRJNA723432_goat.SAMN18817890	NA	NA	Not applicable	Not applicable	Not applicable	Herbivore	Not applicable	NA	Not applicable	Not applicable	Not applicable	Not applicable	Not applicable	Not applicable	Not applicable	Not applicable	NA	NA	NA	NA	2019	NA	NA	NA	Illumina NovaSeq 6000	NA	150	Yes	NA	NA	NA	NA	490	5390	NA	NA	NA
SAMN18817890	12995	FR686361.1.1878_U|18S_rRNA|nucleus||Eukaryota|Amoebozoa|Conosa|Archamoebea|Archamoebea_X|Entamoebidae|Entamoeba|Entamoeba_sp.	1878	1.94805	616	0.328009	Eukaryota_Amoebozoa_Conosa_Archamoebea_Archamoebea_X_Entamoebidae_Entamoeba	Entamoeba_sp.	Eukaryota;PR2db human-associated protists;PR2db human-associated protists	PRJNA723432_goat	pr2	Symbiont	Commensal	Entamoeba	0	NA	Symbiont	Cao_2023_goat.AMSFW6-1	Cao_2023_goat.AMSFW6-1	ruminant reticulum [UBERON:0007361]	0	female	1	China	public	Cao_2023_goat	534754:Cao, Yanhong; 535254:Stewart, Susan L	intestine environment [ENVO:2100002]	2019-01-01	2019-12-31	NA	NA	AMSFW6-1, SAMN18817890, SRR14556397, SRX10899826	animal-associated habitat [ENVO:00006776]	host-associated	9925	metagenome	22.84	108.33	region	not assigned	NA	2809082	goat gut metagenome	NA	NA	NA	NA	NA	NA	NA	NA	NA	NA	NA	NA	NA	NA	Guang Xi, Ma Shan	NA	NA	NA	NA	Cao_2023_goat.AMSFW6-1	Cao_2023_goat	ruminant reticulum [UBERON:0007361]	intestine environment [ENVO:2100002]	animal-associated environment [ENVO:01001002]	Animal gut	animal_samples	PRJNA723432_goat.SAMN18817890	PRJNA723432_goat	Gastrointestinal tract	Gut	Stool	No	Goat	9925	Capra hircus	Chordata	Mammalia	Artiodactyla	Bovidae	Capra	NA	Not included	NA	NA	Yes	Not applicable	NA	Guang Xi	China	Asia	22.8	108.32	NA	NA	NA	Not applicable	Not applicable	Not applicable	PRJNA723432_goat.SAMN18817890	NA	NA	Not applicable	Not applicable	Not applicable	Herbivore	Not applicable	NA	Not applicable	Not applicable	Not applicable	Not applicable	Not applicable	Not applicable	Not applicable	Not applicable	NA	NA	NA	NA	2019	NA	NA	NA	Illumina NovaSeq 6000	NA	150	Yes	NA	NA	NA	NA	490	5390	NA	NA	NA
SAMN18817890	PLclstr_v1_1256	NC_048498.1	159092	1.3941	18545	0.1166	Eukaryota_Viridiplantae_Streptophyta_Embryophyta_Tracheophyta_Spermatophyta_Magnoliopsida_eudicotyledons_Gunneridae_Pentapetalae_rosids_fabids_Rosales_Cannabaceae_Celtis	Celtis tetrandra;Celtis biondii;Celtis sinensis	Eukaryota;Plants;Land Plants	PRJNA723432_goat	pl	Food	Plant	Japanese hackberry/Chinese hackberry	0	NA	Berries	Cao_2023_goat.AMSFW6-1	Cao_2023_goat.AMSFW6-1	ruminant reticulum [UBERON:0007361]	0	female	1	China	public	Cao_2023_goat	534754:Cao, Yanhong; 535254:Stewart, Susan L	intestine environment [ENVO:2100002]	2019-01-01	2019-12-31	NA	NA	AMSFW6-1, SAMN18817890, SRR14556397, SRX10899826	animal-associated habitat [ENVO:00006776]	host-associated	9925	metagenome	22.84	108.33	region	not assigned	NA	2809082	goat gut metagenome	NA	NA	NA	NA	NA	NA	NA	NA	NA	NA	NA	NA	NA	NA	Guang Xi, Ma Shan	NA	NA	NA	NA	Cao_2023_goat.AMSFW6-1	Cao_2023_goat	ruminant reticulum [UBERON:0007361]	intestine environment [ENVO:2100002]	animal-associated environment [ENVO:01001002]	Animal gut	animal_samples	PRJNA723432_goat.SAMN18817890	PRJNA723432_goat	Gastrointestinal tract	Gut	Stool	No	Goat	9925	Capra hircus	Chordata	Mammalia	Artiodactyla	Bovidae	Capra	NA	Not included	NA	NA	Yes	Not applicable	NA	Guang Xi	China	Asia	22.8	108.32	NA	NA	NA	Not applicable	Not applicable	Not applicable	PRJNA723432_goat.SAMN18817890	NA	NA	Not applicable	Not applicable	Not applicable	Herbivore	Not applicable	NA	Not applicable	Not applicable	Not applicable	Not applicable	Not applicable	Not applicable	Not applicable	Not applicable	NA	NA	NA	NA	2019	NA	NA	NA	Illumina NovaSeq 6000	NA	150	Yes	NA	NA	NA	NA	490	5390	NA	NA	NA
SAMN18817890	PLclstr_v1_903	NC_047270.1	151805	1.5723	15989	0.1053	Eukaryota_Viridiplantae_Streptophyta_Embryophyta_Tracheophyta_Spermatophyta_Magnoliopsida_eudicotyledons_Gunneridae_Pentapetalae_asterids_campanulids_Asterales_Asteraceae_Asteroideae_Heliantheae alliance_Coreopsideae_Bidens	Bidens hillebrandiana;Bidens torta;Bidens sandvicensis;Bidens macrocarpa;Bidens alba;Bidens mauiensis;Bidens schimperi;Bidens menziesii;Bidens amplectens;Bidens cosmoides;Bidens forbesii;Bidens wiebkei;Bidens conjuncta;Bidens asymmetrica;Bidens hawaiensis;Bidens pachyloma;Bidens campylotheca;Bidens cervicata;Bidens molokaiensis;Bidens micrantha;Bidens valida	Eukaryota;Plants;Land Plants	PRJNA723432_goat	pl	Food	Plant	Beggarticks	0	NA	Greens/dry leaves	Cao_2023_goat.AMSFW6-1	Cao_2023_goat.AMSFW6-1	ruminant reticulum [UBERON:0007361]	0	female	1	China	public	Cao_2023_goat	534754:Cao, Yanhong; 535254:Stewart, Susan L	intestine environment [ENVO:2100002]	2019-01-01	2019-12-31	NA	NA	AMSFW6-1, SAMN18817890, SRR14556397, SRX10899826	animal-associated habitat [ENVO:00006776]	host-associated	9925	metagenome	22.84	108.33	region	not assigned	NA	2809082	goat gut metagenome	NA	NA	NA	NA	NA	NA	NA	NA	NA	NA	NA	NA	NA	NA	Guang Xi, Ma Shan	NA	NA	NA	NA	Cao_2023_goat.AMSFW6-1	Cao_2023_goat	ruminant reticulum [UBERON:0007361]	intestine environment [ENVO:2100002]	animal-associated environment [ENVO:01001002]	Animal gut	animal_samples	PRJNA723432_goat.SAMN18817890	PRJNA723432_goat	Gastrointestinal tract	Gut	Stool	No	Goat	9925	Capra hircus	Chordata	Mammalia	Artiodactyla	Bovidae	Capra	NA	Not included	NA	NA	Yes	Not applicable	NA	Guang Xi	China	Asia	22.8	108.32	NA	NA	NA	Not applicable	Not applicable	Not applicable	PRJNA723432_goat.SAMN18817890	NA	NA	Not applicable	Not applicable	Not applicable	Herbivore	Not applicable	NA	Not applicable	Not applicable	Not applicable	Not applicable	Not applicable	Not applicable	Not applicable	Not applicable	NA	NA	NA	NA	2019	NA	NA	NA	Illumina NovaSeq 6000	NA	150	Yes	NA	NA	NA	NA	490	5390	NA	NA	NA
SAMN18817890	PLclstr_v1_1266	NC_045855.1	161205	2.8752	39727	0.2464	Eukaryota_Viridiplantae_Streptophyta_Embryophyta_Tracheophyta_Spermatophyta_Magnoliopsida_eudicotyledons_Gunneridae_Pentapetalae_rosids_fabids_Rosales_Rhamnaceae_Rhamneae_Rhamnus	Rhamnus taquetii	Eukaryota;Plants;Land Plants	PRJNA723432_goat	pl	NA	NA	NA	NA	NA	NA	Cao_2023_goat.AMSFW6-1	Cao_2023_goat.AMSFW6-1	ruminant reticulum [UBERON:0007361]	0	female	1	China	public	Cao_2023_goat	534754:Cao, Yanhong; 535254:Stewart, Susan L	intestine environment [ENVO:2100002]	2019-01-01	2019-12-31	NA	NA	AMSFW6-1, SAMN18817890, SRR14556397, SRX10899826	animal-associated habitat [ENVO:00006776]	host-associated	9925	metagenome	22.84	108.33	region	not assigned	NA	2809082	goat gut metagenome	NA	NA	NA	NA	NA	NA	NA	NA	NA	NA	NA	NA	NA	NA	Guang Xi, Ma Shan	NA	NA	NA	NA	Cao_2023_goat.AMSFW6-1	Cao_2023_goat	ruminant reticulum [UBERON:0007361]	intestine environment [ENVO:2100002]	animal-associated environment [ENVO:01001002]	Animal gut	animal_samples	PRJNA723432_goat.SAMN18817890	PRJNA723432_goat	Gastrointestinal tract	Gut	Stool	No	Goat	9925	Capra hircus	Chordata	Mammalia	Artiodactyla	Bovidae	Capra	NA	Not included	NA	NA	Yes	Not applicable	NA	Guang Xi	China	Asia	22.8	108.32	NA	NA	NA	Not applicable	Not applicable	Not applicable	PRJNA723432_goat.SAMN18817890	NA	NA	Not applicable	Not applicable	Not applicable	Herbivore	Not applicable	NA	Not applicable	Not applicable	Not applicable	Not applicable	Not applicable	Not applicable	Not applicable	Not applicable	NA	NA	NA	NA	2019	NA	NA	NA	Illumina NovaSeq 6000	NA	150	Yes	NA	NA	NA	NA	490	5390	NA	NA	NA
SAMN18817890	MTclstr_v1_8741	NC_041177.1	362069	4.7805	45999	0.127	Eukaryota_Viridiplantae_Streptophyta_Embryophyta_Tracheophyta_Spermatophyta_Magnoliopsida_eudicotyledons_Gunneridae_Pentapetalae_rosids_fabids_Rosales_Moraceae_Morus	Morus notabilis	Eukaryota;Plants;Land Plants	PRJNA723432_goat	mt	Food	Plant	Mulberries	0	NA	Berries	Cao_2023_goat.AMSFW6-1	Cao_2023_goat.AMSFW6-1	ruminant reticulum [UBERON:0007361]	0	female	1	China	public	Cao_2023_goat	534754:Cao, Yanhong; 535254:Stewart, Susan L	intestine environment [ENVO:2100002]	2019-01-01	2019-12-31	NA	NA	AMSFW6-1, SAMN18817890, SRR14556397, SRX10899826	animal-associated habitat [ENVO:00006776]	host-associated	9925	metagenome	22.84	108.33	region	not assigned	NA	2809082	goat gut metagenome	NA	NA	NA	NA	NA	NA	NA	NA	NA	NA	NA	NA	NA	NA	Guang Xi, Ma Shan	NA	NA	NA	NA	Cao_2023_goat.AMSFW6-1	Cao_2023_goat	ruminant reticulum [UBERON:0007361]	intestine environment [ENVO:2100002]	animal-associated environment [ENVO:01001002]	Animal gut	animal_samples	PRJNA723432_goat.SAMN18817890	PRJNA723432_goat	Gastrointestinal tract	Gut	Stool	No	Goat	9925	Capra hircus	Chordata	Mammalia	Artiodactyla	Bovidae	Capra	NA	Not included	NA	NA	Yes	Not applicable	NA	Guang Xi	China	Asia	22.8	108.32	NA	NA	NA	Not applicable	Not applicable	Not applicable	PRJNA723432_goat.SAMN18817890	NA	NA	Not applicable	Not applicable	Not applicable	Herbivore	Not applicable	NA	Not applicable	Not applicable	Not applicable	Not applicable	Not applicable	Not applicable	Not applicable	Not applicable	NA	NA	NA	NA	2019	NA	NA	NA	Illumina NovaSeq 6000	NA	150	Yes	NA	NA	NA	NA	490	5390	NA	NA	NA
SAMN18817890	PLclstr_v1_1502	NC_046747.1	158425	3.1719	71571	0.4518	Eukaryota_Viridiplantae_Streptophyta_Embryophyta_Tracheophyta_Spermatophyta_Magnoliopsida_eudicotyledons_Gunneridae_Pentapetalae_rosids_malvids_Sapindales_Rutaceae_Amyridoideae_Zanthoxylum	Zanthoxylum nitidum;Zanthoxylum schinifolium;Zanthoxylum pinnatum;Zanthoxylum madagascariense;Zanthoxylum tragodes;Zanthoxylum simulans;Zanthoxylum bungeanum;Zanthoxylum acanthopodium;Zanthoxylum armatum;Zanthoxylum piperitum;Zanthoxylum paniculatum	Eukaryota;Plants;Land Plants	PRJNA723432_goat	pl	Food	Plant	Shiny-leaf prickly-ash	0	NA	Other	Cao_2023_goat.AMSFW6-1	Cao_2023_goat.AMSFW6-1	ruminant reticulum [UBERON:0007361]	0	female	1	China	public	Cao_2023_goat	534754:Cao, Yanhong; 535254:Stewart, Susan L	intestine environment [ENVO:2100002]	2019-01-01	2019-12-31	NA	NA	AMSFW6-1, SAMN18817890, SRR14556397, SRX10899826	animal-associated habitat [ENVO:00006776]	host-associated	9925	metagenome	22.84	108.33	region	not assigned	NA	2809082	goat gut metagenome	NA	NA	NA	NA	NA	NA	NA	NA	NA	NA	NA	NA	NA	NA	Guang Xi, Ma Shan	NA	NA	NA	NA	Cao_2023_goat.AMSFW6-1	Cao_2023_goat	ruminant reticulum [UBERON:0007361]	intestine environment [ENVO:2100002]	animal-associated environment [ENVO:01001002]	Animal gut	animal_samples	PRJNA723432_goat.SAMN18817890	PRJNA723432_goat	Gastrointestinal tract	Gut	Stool	No	Goat	9925	Capra hircus	Chordata	Mammalia	Artiodactyla	Bovidae	Capra	NA	Not included	NA	NA	Yes	Not applicable	NA	Guang Xi	China	Asia	22.8	108.32	NA	NA	NA	Not applicable	Not applicable	Not applicable	PRJNA723432_goat.SAMN18817890	NA	NA	Not applicable	Not applicable	Not applicable	Herbivore	Not applicable	NA	Not applicable	Not applicable	Not applicable	Not applicable	Not applicable	Not applicable	Not applicable	Not applicable	NA	NA	NA	NA	2019	NA	NA	NA	Illumina NovaSeq 6000	NA	150	Yes	NA	NA	NA	NA	490	5390	NA	NA	NA
SAMN18817890	MTclstr_v1_3976	NC_029855.1	415602	1.87	29669	0.0714	Eukaryota_Viridiplantae_Streptophyta_Embryophyta_Tracheophyta_Spermatophyta_Magnoliopsida_eudicotyledons_Gunneridae_Pentapetalae_rosids_fabids_Rosales_Cannabaceae_Cannabis	Cannabis sativa	Eukaryota;Plants;Land Plants	PRJNA723432_goat	mt	Food-medical	Plant	Hemp	0	NA	Other	Cao_2023_goat.AMSFW6-1	Cao_2023_goat.AMSFW6-1	ruminant reticulum [UBERON:0007361]	0	female	1	China	public	Cao_2023_goat	534754:Cao, Yanhong; 535254:Stewart, Susan L	intestine environment [ENVO:2100002]	2019-01-01	2019-12-31	NA	NA	AMSFW6-1, SAMN18817890, SRR14556397, SRX10899826	animal-associated habitat [ENVO:00006776]	host-associated	9925	metagenome	22.84	108.33	region	not assigned	NA	2809082	goat gut metagenome	NA	NA	NA	NA	NA	NA	NA	NA	NA	NA	NA	NA	NA	NA	Guang Xi, Ma Shan	NA	NA	NA	NA	Cao_2023_goat.AMSFW6-1	Cao_2023_goat	ruminant reticulum [UBERON:0007361]	intestine environment [ENVO:2100002]	animal-associated environment [ENVO:01001002]	Animal gut	animal_samples	PRJNA723432_goat.SAMN18817890	PRJNA723432_goat	Gastrointestinal tract	Gut	Stool	No	Goat	9925	Capra hircus	Chordata	Mammalia	Artiodactyla	Bovidae	Capra	NA	Not included	NA	NA	Yes	Not applicable	NA	Guang Xi	China	Asia	22.8	108.32	NA	NA	NA	Not applicable	Not applicable	Not applicable	PRJNA723432_goat.SAMN18817890	NA	NA	Not applicable	Not applicable	Not applicable	Herbivore	Not applicable	NA	Not applicable	Not applicable	Not applicable	Not applicable	Not applicable	Not applicable	Not applicable	Not applicable	NA	NA	NA	NA	2019	NA	NA	NA	Illumina NovaSeq 6000	NA	150	Yes	NA	NA	NA	NA	490	5390	NA	NA	NA
SAMN18817890	PLclstr_v1_1475	NC_047284.1	163303	1.7782	39130	0.2396	Eukaryota_Viridiplantae_Streptophyta_Embryophyta_Tracheophyta_Spermatophyta_Magnoliopsida_eudicotyledons_Gunneridae_Pentapetalae_rosids_fabids_Malpighiales_Euphorbiaceae_Acalyphoideae_Acalypheae_Mallotus	Mallotus peltatus	Eukaryota;Plants;Land Plants	PRJNA723432_goat	pl	NA	NA	NA	NA	NA	NA	Cao_2023_goat.AMSFW6-1	Cao_2023_goat.AMSFW6-1	ruminant reticulum [UBERON:0007361]	0	female	1	China	public	Cao_2023_goat	534754:Cao, Yanhong; 535254:Stewart, Susan L	intestine environment [ENVO:2100002]	2019-01-01	2019-12-31	NA	NA	AMSFW6-1, SAMN18817890, SRR14556397, SRX10899826	animal-associated habitat [ENVO:00006776]	host-associated	9925	metagenome	22.84	108.33	region	not assigned	NA	2809082	goat gut metagenome	NA	NA	NA	NA	NA	NA	NA	NA	NA	NA	NA	NA	NA	NA	Guang Xi, Ma Shan	NA	NA	NA	NA	Cao_2023_goat.AMSFW6-1	Cao_2023_goat	ruminant reticulum [UBERON:0007361]	intestine environment [ENVO:2100002]	animal-associated environment [ENVO:01001002]	Animal gut	animal_samples	PRJNA723432_goat.SAMN18817890	PRJNA723432_goat	Gastrointestinal tract	Gut	Stool	No	Goat	9925	Capra hircus	Chordata	Mammalia	Artiodactyla	Bovidae	Capra	NA	Not included	NA	NA	Yes	Not applicable	NA	Guang Xi	China	Asia	22.8	108.32	NA	NA	NA	Not applicable	Not applicable	Not applicable	PRJNA723432_goat.SAMN18817890	NA	NA	Not applicable	Not applicable	Not applicable	Herbivore	Not applicable	NA	Not applicable	Not applicable	Not applicable	Not applicable	Not applicable	Not applicable	Not applicable	Not applicable	NA	NA	NA	NA	2019	NA	NA	NA	Illumina NovaSeq 6000	NA	150	Yes	NA	NA	NA	NA	490	5390	NA	NA	NA
SAMN18817890	PLclstr_v1_1267	NC_037477.1	160410	2.7423	40664	0.2535	Eukaryota_Viridiplantae_Streptophyta_Embryophyta_Tracheophyta_Spermatophyta_Magnoliopsida_eudicotyledons_Gunneridae_Pentapetalae_rosids_fabids_Rosales_Rhamnaceae_Rhamneae_Berchemia	Berchemia berchemiifolia;Berchemiella wilsonii	Eukaryota;Plants;Land Plants	PRJNA723432_goat	pl	NA	NA	NA	NA	NA	NA	Cao_2023_goat.AMSFW6-1	Cao_2023_goat.AMSFW6-1	ruminant reticulum [UBERON:0007361]	0	female	1	China	public	Cao_2023_goat	534754:Cao, Yanhong; 535254:Stewart, Susan L	intestine environment [ENVO:2100002]	2019-01-01	2019-12-31	NA	NA	AMSFW6-1, SAMN18817890, SRR14556397, SRX10899826	animal-associated habitat [ENVO:00006776]	host-associated	9925	metagenome	22.84	108.33	region	not assigned	NA	2809082	goat gut metagenome	NA	NA	NA	NA	NA	NA	NA	NA	NA	NA	NA	NA	NA	NA	Guang Xi, Ma Shan	NA	NA	NA	NA	Cao_2023_goat.AMSFW6-1	Cao_2023_goat	ruminant reticulum [UBERON:0007361]	intestine environment [ENVO:2100002]	animal-associated environment [ENVO:01001002]	Animal gut	animal_samples	PRJNA723432_goat.SAMN18817890	PRJNA723432_goat	Gastrointestinal tract	Gut	Stool	No	Goat	9925	Capra hircus	Chordata	Mammalia	Artiodactyla	Bovidae	Capra	NA	Not included	NA	NA	Yes	Not applicable	NA	Guang Xi	China	Asia	22.8	108.32	NA	NA	NA	Not applicable	Not applicable	Not applicable	PRJNA723432_goat.SAMN18817890	NA	NA	Not applicable	Not applicable	Not applicable	Herbivore	Not applicable	NA	Not applicable	Not applicable	Not applicable	Not applicable	Not applicable	Not applicable	Not applicable	Not applicable	NA	NA	NA	NA	2019	NA	NA	NA	Illumina NovaSeq 6000	NA	150	Yes	NA	NA	NA	NA	490	5390	NA	NA	NA
SAMN18817891	PLclstr_v1_1475	NC_047284.1	163303	3.4249	72433	0.4435	Eukaryota_Viridiplantae_Streptophyta_Embryophyta_Tracheophyta_Spermatophyta_Magnoliopsida_eudicotyledons_Gunneridae_Pentapetalae_rosids_fabids_Malpighiales_Euphorbiaceae_Acalyphoideae_Acalypheae_Mallotus	Mallotus peltatus	Eukaryota;Plants;Land Plants	PRJNA723432_goat	pl	NA	NA	NA	NA	NA	NA	Cao_2023_goat.AMSFW9-2	Cao_2023_goat.AMSFW9-2	ruminant reticulum [UBERON:0007361]	0	female	1	China	public	Cao_2023_goat	534754:Cao, Yanhong; 535254:Stewart, Susan L	intestine environment [ENVO:2100002]	2019-01-01	2019-12-31	NA	NA	AMSFW9-2, SAMN18817891, SRR14556396, SRX10899827	animal-associated habitat [ENVO:00006776]	host-associated	9925	metagenome	22.84	108.33	region	not assigned	NA	2809082	goat gut metagenome	NA	NA	NA	NA	NA	NA	NA	NA	NA	NA	NA	NA	NA	NA	Guang Xi, Ma Shan	NA	NA	NA	NA	Cao_2023_goat.AMSFW9-2	Cao_2023_goat	ruminant reticulum [UBERON:0007361]	intestine environment [ENVO:2100002]	animal-associated environment [ENVO:01001002]	Animal gut	animal_samples	PRJNA723432_goat.SAMN18817891	PRJNA723432_goat	Gastrointestinal tract	Gut	Stool	No	Goat	9925	Capra hircus	Chordata	Mammalia	Artiodactyla	Bovidae	Capra	NA	Not included	NA	NA	Yes	Not applicable	NA	Guang Xi	China	Asia	22.8	108.32	NA	NA	NA	Not applicable	Not applicable	Not applicable	PRJNA723432_goat.SAMN18817891	NA	NA	Not applicable	Not applicable	Not applicable	Herbivore	Not applicable	NA	Not applicable	Not applicable	Not applicable	Not applicable	Not applicable	Not applicable	Not applicable	Not applicable	NA	NA	NA	NA	2019	NA	NA	NA	Illumina NovaSeq 6000	NA	150	Yes	NA	NA	NA	NA	260	3574	NA	NA	NA
SAMN18817891	MTclstr_v1_3591	NC_028161.1	16625	1.8555	6632	0.3989	Eukaryota_Metazoa_Chordata_Craniata_Vertebrata_Euteleostomi_Mammalia_Eutheria_Laurasiatheria_Artiodactyla_Ruminantia_Pecora_Bovidae_Caprinae_Capra	Capra caucasica;Capra aegagrus;Capra falconeri;Capra hircus;Capra pyrenaica;Capra ibex	Eukaryota;Animals;Mammals	PRJNA723432_goat	mt	Food	Animal/mammal	Goat	0	NA	Meat/dairy	Cao_2023_goat.AMSFW9-2	Cao_2023_goat.AMSFW9-2	ruminant reticulum [UBERON:0007361]	0	female	1	China	public	Cao_2023_goat	534754:Cao, Yanhong; 535254:Stewart, Susan L	intestine environment [ENVO:2100002]	2019-01-01	2019-12-31	NA	NA	AMSFW9-2, SAMN18817891, SRR14556396, SRX10899827	animal-associated habitat [ENVO:00006776]	host-associated	9925	metagenome	22.84	108.33	region	not assigned	NA	2809082	goat gut metagenome	NA	NA	NA	NA	NA	NA	NA	NA	NA	NA	NA	NA	NA	NA	Guang Xi, Ma Shan	NA	NA	NA	NA	Cao_2023_goat.AMSFW9-2	Cao_2023_goat	ruminant reticulum [UBERON:0007361]	intestine environment [ENVO:2100002]	animal-associated environment [ENVO:01001002]	Animal gut	animal_samples	PRJNA723432_goat.SAMN18817891	PRJNA723432_goat	Gastrointestinal tract	Gut	Stool	No	Goat	9925	Capra hircus	Chordata	Mammalia	Artiodactyla	Bovidae	Capra	NA	Not included	NA	NA	Yes	Not applicable	NA	Guang Xi	China	Asia	22.8	108.32	NA	NA	NA	Not applicable	Not applicable	Not applicable	PRJNA723432_goat.SAMN18817891	NA	NA	Not applicable	Not applicable	Not applicable	Herbivore	Not applicable	NA	Not applicable	Not applicable	Not applicable	Not applicable	Not applicable	Not applicable	Not applicable	Not applicable	NA	NA	NA	NA	2019	NA	NA	NA	Illumina NovaSeq 6000	NA	150	Yes	NA	NA	NA	NA	260	3574	NA	NA	NA
SAMN18817891	MTclstr_v1_3976	NC_029855.1	415602	1.8481	33360	0.0803	Eukaryota_Viridiplantae_Streptophyta_Embryophyta_Tracheophyta_Spermatophyta_Magnoliopsida_eudicotyledons_Gunneridae_Pentapetalae_rosids_fabids_Rosales_Cannabaceae_Cannabis	Cannabis sativa	Eukaryota;Plants;Land Plants	PRJNA723432_goat	mt	Food-medical	Plant	Hemp	0	NA	Other	Cao_2023_goat.AMSFW9-2	Cao_2023_goat.AMSFW9-2	ruminant reticulum [UBERON:0007361]	0	female	1	China	public	Cao_2023_goat	534754:Cao, Yanhong; 535254:Stewart, Susan L	intestine environment [ENVO:2100002]	2019-01-01	2019-12-31	NA	NA	AMSFW9-2, SAMN18817891, SRR14556396, SRX10899827	animal-associated habitat [ENVO:00006776]	host-associated	9925	metagenome	22.84	108.33	region	not assigned	NA	2809082	goat gut metagenome	NA	NA	NA	NA	NA	NA	NA	NA	NA	NA	NA	NA	NA	NA	Guang Xi, Ma Shan	NA	NA	NA	NA	Cao_2023_goat.AMSFW9-2	Cao_2023_goat	ruminant reticulum [UBERON:0007361]	intestine environment [ENVO:2100002]	animal-associated environment [ENVO:01001002]	Animal gut	animal_samples	PRJNA723432_goat.SAMN18817891	PRJNA723432_goat	Gastrointestinal tract	Gut	Stool	No	Goat	9925	Capra hircus	Chordata	Mammalia	Artiodactyla	Bovidae	Capra	NA	Not included	NA	NA	Yes	Not applicable	NA	Guang Xi	China	Asia	22.8	108.32	NA	NA	NA	Not applicable	Not applicable	Not applicable	PRJNA723432_goat.SAMN18817891	NA	NA	Not applicable	Not applicable	Not applicable	Herbivore	Not applicable	NA	Not applicable	Not applicable	Not applicable	Not applicable	Not applicable	Not applicable	Not applicable	Not applicable	NA	NA	NA	NA	2019	NA	NA	NA	Illumina NovaSeq 6000	NA	150	Yes	NA	NA	NA	NA	260	3574	NA	NA	NA
SAMN18817891	MTclstr_v1_8741	NC_041177.1	362069	4.7106	51942	0.1435	Eukaryota_Viridiplantae_Streptophyta_Embryophyta_Tracheophyta_Spermatophyta_Magnoliopsida_eudicotyledons_Gunneridae_Pentapetalae_rosids_fabids_Rosales_Moraceae_Morus	Morus notabilis	Eukaryota;Plants;Land Plants	PRJNA723432_goat	mt	Food	Plant	Mulberries	0	NA	Berries	Cao_2023_goat.AMSFW9-2	Cao_2023_goat.AMSFW9-2	ruminant reticulum [UBERON:0007361]	0	female	1	China	public	Cao_2023_goat	534754:Cao, Yanhong; 535254:Stewart, Susan L	intestine environment [ENVO:2100002]	2019-01-01	2019-12-31	NA	NA	AMSFW9-2, SAMN18817891, SRR14556396, SRX10899827	animal-associated habitat [ENVO:00006776]	host-associated	9925	metagenome	22.84	108.33	region	not assigned	NA	2809082	goat gut metagenome	NA	NA	NA	NA	NA	NA	NA	NA	NA	NA	NA	NA	NA	NA	Guang Xi, Ma Shan	NA	NA	NA	NA	Cao_2023_goat.AMSFW9-2	Cao_2023_goat	ruminant reticulum [UBERON:0007361]	intestine environment [ENVO:2100002]	animal-associated environment [ENVO:01001002]	Animal gut	animal_samples	PRJNA723432_goat.SAMN18817891	PRJNA723432_goat	Gastrointestinal tract	Gut	Stool	No	Goat	9925	Capra hircus	Chordata	Mammalia	Artiodactyla	Bovidae	Capra	NA	Not included	NA	NA	Yes	Not applicable	NA	Guang Xi	China	Asia	22.8	108.32	NA	NA	NA	Not applicable	Not applicable	Not applicable	PRJNA723432_goat.SAMN18817891	NA	NA	Not applicable	Not applicable	Not applicable	Herbivore	Not applicable	NA	Not applicable	Not applicable	Not applicable	Not applicable	Not applicable	Not applicable	Not applicable	Not applicable	NA	NA	NA	NA	2019	NA	NA	NA	Illumina NovaSeq 6000	NA	150	Yes	NA	NA	NA	NA	260	3574	NA	NA	NA
SAMN18817891	12995	FR686361.1.1878_U|18S_rRNA|nucleus||Eukaryota|Amoebozoa|Conosa|Archamoebea|Archamoebea_X|Entamoebidae|Entamoeba|Entamoeba_sp.	1878	1.68322	745	0.396699	Eukaryota_Amoebozoa_Conosa_Archamoebea_Archamoebea_X_Entamoebidae_Entamoeba	Entamoeba_sp.	Eukaryota;PR2db human-associated protists;PR2db human-associated protists	PRJNA723432_goat	pr2	Symbiont	Commensal	Entamoeba	0	NA	Symbiont	Cao_2023_goat.AMSFW9-2	Cao_2023_goat.AMSFW9-2	ruminant reticulum [UBERON:0007361]	0	female	1	China	public	Cao_2023_goat	534754:Cao, Yanhong; 535254:Stewart, Susan L	intestine environment [ENVO:2100002]	2019-01-01	2019-12-31	NA	NA	AMSFW9-2, SAMN18817891, SRR14556396, SRX10899827	animal-associated habitat [ENVO:00006776]	host-associated	9925	metagenome	22.84	108.33	region	not assigned	NA	2809082	goat gut metagenome	NA	NA	NA	NA	NA	NA	NA	NA	NA	NA	NA	NA	NA	NA	Guang Xi, Ma Shan	NA	NA	NA	NA	Cao_2023_goat.AMSFW9-2	Cao_2023_goat	ruminant reticulum [UBERON:0007361]	intestine environment [ENVO:2100002]	animal-associated environment [ENVO:01001002]	Animal gut	animal_samples	PRJNA723432_goat.SAMN18817891	PRJNA723432_goat	Gastrointestinal tract	Gut	Stool	No	Goat	9925	Capra hircus	Chordata	Mammalia	Artiodactyla	Bovidae	Capra	NA	Not included	NA	NA	Yes	Not applicable	NA	Guang Xi	China	Asia	22.8	108.32	NA	NA	NA	Not applicable	Not applicable	Not applicable	PRJNA723432_goat.SAMN18817891	NA	NA	Not applicable	Not applicable	Not applicable	Herbivore	Not applicable	NA	Not applicable	Not applicable	Not applicable	Not applicable	Not applicable	Not applicable	Not applicable	Not applicable	NA	NA	NA	NA	2019	NA	NA	NA	Illumina NovaSeq 6000	NA	150	Yes	NA	NA	NA	NA	260	3574	NA	NA	NA
SAMN18817891	PLclstr_v1_128	NC_041413.1	160283	5.2329	90531	0.5648	Eukaryota_Viridiplantae_Streptophyta_Embryophyta_Tracheophyta_Spermatophyta_Magnoliopsida_eudicotyledons_Gunneridae_Pentapetalae_rosids_fabids_Rosales_Urticaceae_Debregeasia	Debregeasia orientalis	Eukaryota;Plants;Land Plants	PRJNA723432_goat	pl	NA	NA	NA	NA	NA	NA	Cao_2023_goat.AMSFW9-2	Cao_2023_goat.AMSFW9-2	ruminant reticulum [UBERON:0007361]	0	female	1	China	public	Cao_2023_goat	534754:Cao, Yanhong; 535254:Stewart, Susan L	intestine environment [ENVO:2100002]	2019-01-01	2019-12-31	NA	NA	AMSFW9-2, SAMN18817891, SRR14556396, SRX10899827	animal-associated habitat [ENVO:00006776]	host-associated	9925	metagenome	22.84	108.33	region	not assigned	NA	2809082	goat gut metagenome	NA	NA	NA	NA	NA	NA	NA	NA	NA	NA	NA	NA	NA	NA	Guang Xi, Ma Shan	NA	NA	NA	NA	Cao_2023_goat.AMSFW9-2	Cao_2023_goat	ruminant reticulum [UBERON:0007361]	intestine environment [ENVO:2100002]	animal-associated environment [ENVO:01001002]	Animal gut	animal_samples	PRJNA723432_goat.SAMN18817891	PRJNA723432_goat	Gastrointestinal tract	Gut	Stool	No	Goat	9925	Capra hircus	Chordata	Mammalia	Artiodactyla	Bovidae	Capra	NA	Not included	NA	NA	Yes	Not applicable	NA	Guang Xi	China	Asia	22.8	108.32	NA	NA	NA	Not applicable	Not applicable	Not applicable	PRJNA723432_goat.SAMN18817891	NA	NA	Not applicable	Not applicable	Not applicable	Herbivore	Not applicable	NA	Not applicable	Not applicable	Not applicable	Not applicable	Not applicable	Not applicable	Not applicable	Not applicable	NA	NA	NA	NA	2019	NA	NA	NA	Illumina NovaSeq 6000	NA	150	Yes	NA	NA	NA	NA	260	3574	NA	NA	NA
SAMN18817891	PLclstr_v1_93	NC_040212.1	154106	1.4096	8879	0.0576	Eukaryota_Viridiplantae_Streptophyta_Embryophyta_Tracheophyta_Polypodiopsida_Polypodiidae_Polypodiales_Pteridineae_Pteridaceae_Parkerioideae_Ceratopteris	Ceratopteris cornuta	Eukaryota;Plants;Land Plants	PRJNA723432_goat	pl	NA	NA	NA	NA	NA	NA	Cao_2023_goat.AMSFW9-2	Cao_2023_goat.AMSFW9-2	ruminant reticulum [UBERON:0007361]	0	female	1	China	public	Cao_2023_goat	534754:Cao, Yanhong; 535254:Stewart, Susan L	intestine environment [ENVO:2100002]	2019-01-01	2019-12-31	NA	NA	AMSFW9-2, SAMN18817891, SRR14556396, SRX10899827	animal-associated habitat [ENVO:00006776]	host-associated	9925	metagenome	22.84	108.33	region	not assigned	NA	2809082	goat gut metagenome	NA	NA	NA	NA	NA	NA	NA	NA	NA	NA	NA	NA	NA	NA	Guang Xi, Ma Shan	NA	NA	NA	NA	Cao_2023_goat.AMSFW9-2	Cao_2023_goat	ruminant reticulum [UBERON:0007361]	intestine environment [ENVO:2100002]	animal-associated environment [ENVO:01001002]	Animal gut	animal_samples	PRJNA723432_goat.SAMN18817891	PRJNA723432_goat	Gastrointestinal tract	Gut	Stool	No	Goat	9925	Capra hircus	Chordata	Mammalia	Artiodactyla	Bovidae	Capra	NA	Not included	NA	NA	Yes	Not applicable	NA	Guang Xi	China	Asia	22.8	108.32	NA	NA	NA	Not applicable	Not applicable	Not applicable	PRJNA723432_goat.SAMN18817891	NA	NA	Not applicable	Not applicable	Not applicable	Herbivore	Not applicable	NA	Not applicable	Not applicable	Not applicable	Not applicable	Not applicable	Not applicable	Not applicable	Not applicable	NA	NA	NA	NA	2019	NA	NA	NA	Illumina NovaSeq 6000	NA	150	Yes	NA	NA	NA	NA	260	3574	NA	NA	NA
SAMN18817891	PLclstr_v1_699	NC_026291.1	155293	1.295	10137	0.0653	Eukaryota_Viridiplantae_Streptophyta_Embryophyta_Tracheophyta_Spermatophyta_Magnoliopsida_eudicotyledons_Gunneridae_Pentapetalae_asterids_lamiids_Lamiales_Lamiaceae_Lamiaceae incertae sedis_Premna	Premna microphylla	Eukaryota;Plants;Land Plants	PRJNA723432_goat	pl	NA	NA	NA	NA	NA	NA	Cao_2023_goat.AMSFW9-2	Cao_2023_goat.AMSFW9-2	ruminant reticulum [UBERON:0007361]	0	female	1	China	public	Cao_2023_goat	534754:Cao, Yanhong; 535254:Stewart, Susan L	intestine environment [ENVO:2100002]	2019-01-01	2019-12-31	NA	NA	AMSFW9-2, SAMN18817891, SRR14556396, SRX10899827	animal-associated habitat [ENVO:00006776]	host-associated	9925	metagenome	22.84	108.33	region	not assigned	NA	2809082	goat gut metagenome	NA	NA	NA	NA	NA	NA	NA	NA	NA	NA	NA	NA	NA	NA	Guang Xi, Ma Shan	NA	NA	NA	NA	Cao_2023_goat.AMSFW9-2	Cao_2023_goat	ruminant reticulum [UBERON:0007361]	intestine environment [ENVO:2100002]	animal-associated environment [ENVO:01001002]	Animal gut	animal_samples	PRJNA723432_goat.SAMN18817891	PRJNA723432_goat	Gastrointestinal tract	Gut	Stool	No	Goat	9925	Capra hircus	Chordata	Mammalia	Artiodactyla	Bovidae	Capra	NA	Not included	NA	NA	Yes	Not applicable	NA	Guang Xi	China	Asia	22.8	108.32	NA	NA	NA	Not applicable	Not applicable	Not applicable	PRJNA723432_goat.SAMN18817891	NA	NA	Not applicable	Not applicable	Not applicable	Herbivore	Not applicable	NA	Not applicable	Not applicable	Not applicable	Not applicable	Not applicable	Not applicable	Not applicable	Not applicable	NA	NA	NA	NA	2019	NA	NA	NA	Illumina NovaSeq 6000	NA	150	Yes	NA	NA	NA	NA	260	3574	NA	NA	NA
SAMN18817891	PLclstr_v1_165	NC_035842.1	151571	1.3664	14308	0.0944	Eukaryota_Viridiplantae_Streptophyta_Embryophyta_Tracheophyta_Polypodiopsida_Polypodiidae_Polypodiales_Aspleniineae_Thelypteridaceae_Thelypteridoideae_Christella	Christella appendiculata	Eukaryota;Plants;Land Plants	PRJNA723432_goat	pl	NA	NA	NA	NA	NA	NA	Cao_2023_goat.AMSFW9-2	Cao_2023_goat.AMSFW9-2	ruminant reticulum [UBERON:0007361]	0	female	1	China	public	Cao_2023_goat	534754:Cao, Yanhong; 535254:Stewart, Susan L	intestine environment [ENVO:2100002]	2019-01-01	2019-12-31	NA	NA	AMSFW9-2, SAMN18817891, SRR14556396, SRX10899827	animal-associated habitat [ENVO:00006776]	host-associated	9925	metagenome	22.84	108.33	region	not assigned	NA	2809082	goat gut metagenome	NA	NA	NA	NA	NA	NA	NA	NA	NA	NA	NA	NA	NA	NA	Guang Xi, Ma Shan	NA	NA	NA	NA	Cao_2023_goat.AMSFW9-2	Cao_2023_goat	ruminant reticulum [UBERON:0007361]	intestine environment [ENVO:2100002]	animal-associated environment [ENVO:01001002]	Animal gut	animal_samples	PRJNA723432_goat.SAMN18817891	PRJNA723432_goat	Gastrointestinal tract	Gut	Stool	No	Goat	9925	Capra hircus	Chordata	Mammalia	Artiodactyla	Bovidae	Capra	NA	Not included	NA	NA	Yes	Not applicable	NA	Guang Xi	China	Asia	22.8	108.32	NA	NA	NA	Not applicable	Not applicable	Not applicable	PRJNA723432_goat.SAMN18817891	NA	NA	Not applicable	Not applicable	Not applicable	Herbivore	Not applicable	NA	Not applicable	Not applicable	Not applicable	Not applicable	Not applicable	Not applicable	Not applicable	Not applicable	NA	NA	NA	NA	2019	NA	NA	NA	Illumina NovaSeq 6000	NA	150	Yes	NA	NA	NA	NA	260	3574	NA	NA	NA
SAMN18817891	PLclstr_v1_1266	NC_045855.1	161205	1.7651	23368	0.145	Eukaryota_Viridiplantae_Streptophyta_Embryophyta_Tracheophyta_Spermatophyta_Magnoliopsida_eudicotyledons_Gunneridae_Pentapetalae_rosids_fabids_Rosales_Rhamnaceae_Rhamneae_Rhamnus	Rhamnus taquetii	Eukaryota;Plants;Land Plants	PRJNA723432_goat	pl	NA	NA	NA	NA	NA	NA	Cao_2023_goat.AMSFW9-2	Cao_2023_goat.AMSFW9-2	ruminant reticulum [UBERON:0007361]	0	female	1	China	public	Cao_2023_goat	534754:Cao, Yanhong; 535254:Stewart, Susan L	intestine environment [ENVO:2100002]	2019-01-01	2019-12-31	NA	NA	AMSFW9-2, SAMN18817891, SRR14556396, SRX10899827	animal-associated habitat [ENVO:00006776]	host-associated	9925	metagenome	22.84	108.33	region	not assigned	NA	2809082	goat gut metagenome	NA	NA	NA	NA	NA	NA	NA	NA	NA	NA	NA	NA	NA	NA	Guang Xi, Ma Shan	NA	NA	NA	NA	Cao_2023_goat.AMSFW9-2	Cao_2023_goat	ruminant reticulum [UBERON:0007361]	intestine environment [ENVO:2100002]	animal-associated environment [ENVO:01001002]	Animal gut	animal_samples	PRJNA723432_goat.SAMN18817891	PRJNA723432_goat	Gastrointestinal tract	Gut	Stool	No	Goat	9925	Capra hircus	Chordata	Mammalia	Artiodactyla	Bovidae	Capra	NA	Not included	NA	NA	Yes	Not applicable	NA	Guang Xi	China	Asia	22.8	108.32	NA	NA	NA	Not applicable	Not applicable	Not applicable	PRJNA723432_goat.SAMN18817891	NA	NA	Not applicable	Not applicable	Not applicable	Herbivore	Not applicable	NA	Not applicable	Not applicable	Not applicable	Not applicable	Not applicable	Not applicable	Not applicable	Not applicable	NA	NA	NA	NA	2019	NA	NA	NA	Illumina NovaSeq 6000	NA	150	Yes	NA	NA	NA	NA	260	3574	NA	NA	NA
SAMN18817891	PLclstr_v1_1267	NC_037477.1	160410	1.9528	24473	0.1526	Eukaryota_Viridiplantae_Streptophyta_Embryophyta_Tracheophyta_Spermatophyta_Magnoliopsida_eudicotyledons_Gunneridae_Pentapetalae_rosids_fabids_Rosales_Rhamnaceae_Rhamneae_Berchemia	Berchemia berchemiifolia;Berchemiella wilsonii	Eukaryota;Plants;Land Plants	PRJNA723432_goat	pl	NA	NA	NA	NA	NA	NA	Cao_2023_goat.AMSFW9-2	Cao_2023_goat.AMSFW9-2	ruminant reticulum [UBERON:0007361]	0	female	1	China	public	Cao_2023_goat	534754:Cao, Yanhong; 535254:Stewart, Susan L	intestine environment [ENVO:2100002]	2019-01-01	2019-12-31	NA	NA	AMSFW9-2, SAMN18817891, SRR14556396, SRX10899827	animal-associated habitat [ENVO:00006776]	host-associated	9925	metagenome	22.84	108.33	region	not assigned	NA	2809082	goat gut metagenome	NA	NA	NA	NA	NA	NA	NA	NA	NA	NA	NA	NA	NA	NA	Guang Xi, Ma Shan	NA	NA	NA	NA	Cao_2023_goat.AMSFW9-2	Cao_2023_goat	ruminant reticulum [UBERON:0007361]	intestine environment [ENVO:2100002]	animal-associated environment [ENVO:01001002]	Animal gut	animal_samples	PRJNA723432_goat.SAMN18817891	PRJNA723432_goat	Gastrointestinal tract	Gut	Stool	No	Goat	9925	Capra hircus	Chordata	Mammalia	Artiodactyla	Bovidae	Capra	NA	Not included	NA	NA	Yes	Not applicable	NA	Guang Xi	China	Asia	22.8	108.32	NA	NA	NA	Not applicable	Not applicable	Not applicable	PRJNA723432_goat.SAMN18817891	NA	NA	Not applicable	Not applicable	Not applicable	Herbivore	Not applicable	NA	Not applicable	Not applicable	Not applicable	Not applicable	Not applicable	Not applicable	Not applicable	Not applicable	NA	NA	NA	NA	2019	NA	NA	NA	Illumina NovaSeq 6000	NA	150	Yes	NA	NA	NA	NA	260	3574	NA	NA	NA
SAMN18817891	MTclstr_v1_5708	NC_015141.1	502773	1.8335	85280	0.1696	Eukaryota_Viridiplantae_Streptophyta_Embryophyta_Tracheophyta_Spermatophyta_Magnoliopsida_eudicotyledons_Gunneridae_Pentapetalae_rosids_fabids_Malpighiales_Euphorbiaceae_Acalyphoideae_Acalypheae_Ricinus	Ricinus communis	Eukaryota;Plants;Land Plants	PRJNA723432_goat	mt	Other	Poisonous plant	Castor bean/castor oil plant	0	Poisonous plant/allergen	Oil	Cao_2023_goat.AMSFW9-2	Cao_2023_goat.AMSFW9-2	ruminant reticulum [UBERON:0007361]	0	female	1	China	public	Cao_2023_goat	534754:Cao, Yanhong; 535254:Stewart, Susan L	intestine environment [ENVO:2100002]	2019-01-01	2019-12-31	NA	NA	AMSFW9-2, SAMN18817891, SRR14556396, SRX10899827	animal-associated habitat [ENVO:00006776]	host-associated	9925	metagenome	22.84	108.33	region	not assigned	NA	2809082	goat gut metagenome	NA	NA	NA	NA	NA	NA	NA	NA	NA	NA	NA	NA	NA	NA	Guang Xi, Ma Shan	NA	NA	NA	NA	Cao_2023_goat.AMSFW9-2	Cao_2023_goat	ruminant reticulum [UBERON:0007361]	intestine environment [ENVO:2100002]	animal-associated environment [ENVO:01001002]	Animal gut	animal_samples	PRJNA723432_goat.SAMN18817891	PRJNA723432_goat	Gastrointestinal tract	Gut	Stool	No	Goat	9925	Capra hircus	Chordata	Mammalia	Artiodactyla	Bovidae	Capra	NA	Not included	NA	NA	Yes	Not applicable	NA	Guang Xi	China	Asia	22.8	108.32	NA	NA	NA	Not applicable	Not applicable	Not applicable	PRJNA723432_goat.SAMN18817891	NA	NA	Not applicable	Not applicable	Not applicable	Herbivore	Not applicable	NA	Not applicable	Not applicable	Not applicable	Not applicable	Not applicable	Not applicable	Not applicable	Not applicable	NA	NA	NA	NA	2019	NA	NA	NA	Illumina NovaSeq 6000	NA	150	Yes	NA	NA	NA	NA	260	3574	NA	NA	NA
SAMN18817891	MTclstr_v1_9561	NC_050882.1	159012	1.5292	13091	0.0823	Eukaryota_Viridiplantae_Streptophyta_Embryophyta_Tracheophyta_Spermatophyta_Magnoliopsida_eudicotyledons_Gunneridae_Pentapetalae_rosids_malvids_Sapindales_Rutaceae_Amyridoideae_Melicope	Melicope pteleifolia	Eukaryota;Plants;Land Plants	PRJNA723432_goat	mt	Food-medical	Plant	Melicope pteleifolia	0	NA	Other	Cao_2023_goat.AMSFW9-2	Cao_2023_goat.AMSFW9-2	ruminant reticulum [UBERON:0007361]	0	female	1	China	public	Cao_2023_goat	534754:Cao, Yanhong; 535254:Stewart, Susan L	intestine environment [ENVO:2100002]	2019-01-01	2019-12-31	NA	NA	AMSFW9-2, SAMN18817891, SRR14556396, SRX10899827	animal-associated habitat [ENVO:00006776]	host-associated	9925	metagenome	22.84	108.33	region	not assigned	NA	2809082	goat gut metagenome	NA	NA	NA	NA	NA	NA	NA	NA	NA	NA	NA	NA	NA	NA	Guang Xi, Ma Shan	NA	NA	NA	NA	Cao_2023_goat.AMSFW9-2	Cao_2023_goat	ruminant reticulum [UBERON:0007361]	intestine environment [ENVO:2100002]	animal-associated environment [ENVO:01001002]	Animal gut	animal_samples	PRJNA723432_goat.SAMN18817891	PRJNA723432_goat	Gastrointestinal tract	Gut	Stool	No	Goat	9925	Capra hircus	Chordata	Mammalia	Artiodactyla	Bovidae	Capra	NA	Not included	NA	NA	Yes	Not applicable	NA	Guang Xi	China	Asia	22.8	108.32	NA	NA	NA	Not applicable	Not applicable	Not applicable	PRJNA723432_goat.SAMN18817891	NA	NA	Not applicable	Not applicable	Not applicable	Herbivore	Not applicable	NA	Not applicable	Not applicable	Not applicable	Not applicable	Not applicable	Not applicable	Not applicable	Not applicable	NA	NA	NA	NA	2019	NA	NA	NA	Illumina NovaSeq 6000	NA	150	Yes	NA	NA	NA	NA	260	3574	NA	NA	NA
SAMN18817891	MTclstr_v1_7371	NC_029809.1	365190	2.0794	50859	0.1393	Eukaryota_Viridiplantae_Streptophyta_Embryophyta_Tracheophyta_Spermatophyta_Magnoliopsida_eudicotyledons_Gunneridae_Pentapetalae_rosids_fabids_Rosales_Rhamnaceae_Paliureae_Ziziphus	Ziziphus jujuba	Eukaryota;Plants;Land Plants	PRJNA723432_goat	mt	Food	Plant	Red date	0	NA	Other fruits	Cao_2023_goat.AMSFW9-2	Cao_2023_goat.AMSFW9-2	ruminant reticulum [UBERON:0007361]	0	female	1	China	public	Cao_2023_goat	534754:Cao, Yanhong; 535254:Stewart, Susan L	intestine environment [ENVO:2100002]	2019-01-01	2019-12-31	NA	NA	AMSFW9-2, SAMN18817891, SRR14556396, SRX10899827	animal-associated habitat [ENVO:00006776]	host-associated	9925	metagenome	22.84	108.33	region	not assigned	NA	2809082	goat gut metagenome	NA	NA	NA	NA	NA	NA	NA	NA	NA	NA	NA	NA	NA	NA	Guang Xi, Ma Shan	NA	NA	NA	NA	Cao_2023_goat.AMSFW9-2	Cao_2023_goat	ruminant reticulum [UBERON:0007361]	intestine environment [ENVO:2100002]	animal-associated environment [ENVO:01001002]	Animal gut	animal_samples	PRJNA723432_goat.SAMN18817891	PRJNA723432_goat	Gastrointestinal tract	Gut	Stool	No	Goat	9925	Capra hircus	Chordata	Mammalia	Artiodactyla	Bovidae	Capra	NA	Not included	NA	NA	Yes	Not applicable	NA	Guang Xi	China	Asia	22.8	108.32	NA	NA	NA	Not applicable	Not applicable	Not applicable	PRJNA723432_goat.SAMN18817891	NA	NA	Not applicable	Not applicable	Not applicable	Herbivore	Not applicable	NA	Not applicable	Not applicable	Not applicable	Not applicable	Not applicable	Not applicable	Not applicable	Not applicable	NA	NA	NA	NA	2019	NA	NA	NA	Illumina NovaSeq 6000	NA	150	Yes	NA	NA	NA	NA	260	3574	NA	NA	NA
SAMN18817891	PLclstr_v1_1502	NC_046747.1	158425	1.6692	26585	0.1678	Eukaryota_Viridiplantae_Streptophyta_Embryophyta_Tracheophyta_Spermatophyta_Magnoliopsida_eudicotyledons_Gunneridae_Pentapetalae_rosids_malvids_Sapindales_Rutaceae_Amyridoideae_Zanthoxylum	Zanthoxylum nitidum;Zanthoxylum schinifolium;Zanthoxylum pinnatum;Zanthoxylum madagascariense;Zanthoxylum tragodes;Zanthoxylum simulans;Zanthoxylum bungeanum;Zanthoxylum acanthopodium;Zanthoxylum armatum;Zanthoxylum piperitum;Zanthoxylum paniculatum	Eukaryota;Plants;Land Plants	PRJNA723432_goat	pl	Food	Plant	Shiny-leaf prickly-ash	0	NA	Other	Cao_2023_goat.AMSFW9-2	Cao_2023_goat.AMSFW9-2	ruminant reticulum [UBERON:0007361]	0	female	1	China	public	Cao_2023_goat	534754:Cao, Yanhong; 535254:Stewart, Susan L	intestine environment [ENVO:2100002]	2019-01-01	2019-12-31	NA	NA	AMSFW9-2, SAMN18817891, SRR14556396, SRX10899827	animal-associated habitat [ENVO:00006776]	host-associated	9925	metagenome	22.84	108.33	region	not assigned	NA	2809082	goat gut metagenome	NA	NA	NA	NA	NA	NA	NA	NA	NA	NA	NA	NA	NA	NA	Guang Xi, Ma Shan	NA	NA	NA	NA	Cao_2023_goat.AMSFW9-2	Cao_2023_goat	ruminant reticulum [UBERON:0007361]	intestine environment [ENVO:2100002]	animal-associated environment [ENVO:01001002]	Animal gut	animal_samples	PRJNA723432_goat.SAMN18817891	PRJNA723432_goat	Gastrointestinal tract	Gut	Stool	No	Goat	9925	Capra hircus	Chordata	Mammalia	Artiodactyla	Bovidae	Capra	NA	Not included	NA	NA	Yes	Not applicable	NA	Guang Xi	China	Asia	22.8	108.32	NA	NA	NA	Not applicable	Not applicable	Not applicable	PRJNA723432_goat.SAMN18817891	NA	NA	Not applicable	Not applicable	Not applicable	Herbivore	Not applicable	NA	Not applicable	Not applicable	Not applicable	Not applicable	Not applicable	Not applicable	Not applicable	Not applicable	NA	NA	NA	NA	2019	NA	NA	NA	Illumina NovaSeq 6000	NA	150	Yes	NA	NA	NA	NA	260	3574	NA	NA	NA
SAMN18817892	MTclstr_v1_3976	NC_029855.1	415602	1.9843	34943	0.0841	Eukaryota_Viridiplantae_Streptophyta_Embryophyta_Tracheophyta_Spermatophyta_Magnoliopsida_eudicotyledons_Gunneridae_Pentapetalae_rosids_fabids_Rosales_Cannabaceae_Cannabis	Cannabis sativa	Eukaryota;Plants;Land Plants	PRJNA723432_goat	mt	Food-medical	Plant	Hemp	0	NA	Other	Cao_2023_goat.AMSFW10-1	Cao_2023_goat.AMSFW10-1	ruminant reticulum [UBERON:0007361]	0	female	1	China	public	Cao_2023_goat	534754:Cao, Yanhong; 535254:Stewart, Susan L	intestine environment [ENVO:2100002]	2019-01-01	2019-12-31	NA	NA	AMSFW10-1, SAMN18817892, SRR14556395, SRX10899828	animal-associated habitat [ENVO:00006776]	host-associated	9925	metagenome	22.84	108.33	region	not assigned	NA	2809082	goat gut metagenome	NA	NA	NA	NA	NA	NA	NA	NA	NA	NA	NA	NA	NA	NA	Guang Xi, Ma Shan	NA	NA	NA	NA	Cao_2023_goat.AMSFW10-1	Cao_2023_goat	ruminant reticulum [UBERON:0007361]	intestine environment [ENVO:2100002]	animal-associated environment [ENVO:01001002]	Animal gut	animal_samples	PRJNA723432_goat.SAMN18817892	PRJNA723432_goat	Gastrointestinal tract	Gut	Stool	No	Goat	9925	Capra hircus	Chordata	Mammalia	Artiodactyla	Bovidae	Capra	NA	Not included	NA	NA	Yes	Not applicable	NA	Guang Xi	China	Asia	22.8	108.32	NA	NA	NA	Not applicable	Not applicable	Not applicable	PRJNA723432_goat.SAMN18817892	NA	NA	Not applicable	Not applicable	Not applicable	Herbivore	Not applicable	NA	Not applicable	Not applicable	Not applicable	Not applicable	Not applicable	Not applicable	Not applicable	Not applicable	NA	NA	NA	NA	2019	NA	NA	NA	Illumina NovaSeq 6000	NA	150	Yes	NA	NA	NA	NA	464	4785	NA	NA	NA
SAMN18817892	17465	KF696363.1.2021_U|18S_rRNA|nucleus|specimen_Guizhou-CDC|Eukaryota|Alveolata|Apicomplexa|Coccidiomorphea|Haemosporida|Plasmodiidae|Plasmodium2|Plasmodium2_ovale	2021	2.19083	545	0.269668	Eukaryota_Alveolata_Apicomplexa_Coccidiomorphea_Haemosporida_Plasmodiidae_Plasmodium2	Plasmodium2_ovale	Eukaryota;PR2db human-associated protists;PR2db human-associated protists	PRJNA723432_goat	pr2	Symbiont	Pathogen	Plasmodium	2	NA	Symbiont	Cao_2023_goat.AMSFW10-1	Cao_2023_goat.AMSFW10-1	ruminant reticulum [UBERON:0007361]	0	female	1	China	public	Cao_2023_goat	534754:Cao, Yanhong; 535254:Stewart, Susan L	intestine environment [ENVO:2100002]	2019-01-01	2019-12-31	NA	NA	AMSFW10-1, SAMN18817892, SRR14556395, SRX10899828	animal-associated habitat [ENVO:00006776]	host-associated	9925	metagenome	22.84	108.33	region	not assigned	NA	2809082	goat gut metagenome	NA	NA	NA	NA	NA	NA	NA	NA	NA	NA	NA	NA	NA	NA	Guang Xi, Ma Shan	NA	NA	NA	NA	Cao_2023_goat.AMSFW10-1	Cao_2023_goat	ruminant reticulum [UBERON:0007361]	intestine environment [ENVO:2100002]	animal-associated environment [ENVO:01001002]	Animal gut	animal_samples	PRJNA723432_goat.SAMN18817892	PRJNA723432_goat	Gastrointestinal tract	Gut	Stool	No	Goat	9925	Capra hircus	Chordata	Mammalia	Artiodactyla	Bovidae	Capra	NA	Not included	NA	NA	Yes	Not applicable	NA	Guang Xi	China	Asia	22.8	108.32	NA	NA	NA	Not applicable	Not applicable	Not applicable	PRJNA723432_goat.SAMN18817892	NA	NA	Not applicable	Not applicable	Not applicable	Herbivore	Not applicable	NA	Not applicable	Not applicable	Not applicable	Not applicable	Not applicable	Not applicable	Not applicable	Not applicable	NA	NA	NA	NA	2019	NA	NA	NA	Illumina NovaSeq 6000	NA	150	Yes	NA	NA	NA	NA	464	4785	NA	NA	NA
SAMN18817892	PLclstr_v1_1475	NC_047284.1	163303	3.3587	66554	0.4075	Eukaryota_Viridiplantae_Streptophyta_Embryophyta_Tracheophyta_Spermatophyta_Magnoliopsida_eudicotyledons_Gunneridae_Pentapetalae_rosids_fabids_Malpighiales_Euphorbiaceae_Acalyphoideae_Acalypheae_Mallotus	Mallotus peltatus	Eukaryota;Plants;Land Plants	PRJNA723432_goat	pl	NA	NA	NA	NA	NA	NA	Cao_2023_goat.AMSFW10-1	Cao_2023_goat.AMSFW10-1	ruminant reticulum [UBERON:0007361]	0	female	1	China	public	Cao_2023_goat	534754:Cao, Yanhong; 535254:Stewart, Susan L	intestine environment [ENVO:2100002]	2019-01-01	2019-12-31	NA	NA	AMSFW10-1, SAMN18817892, SRR14556395, SRX10899828	animal-associated habitat [ENVO:00006776]	host-associated	9925	metagenome	22.84	108.33	region	not assigned	NA	2809082	goat gut metagenome	NA	NA	NA	NA	NA	NA	NA	NA	NA	NA	NA	NA	NA	NA	Guang Xi, Ma Shan	NA	NA	NA	NA	Cao_2023_goat.AMSFW10-1	Cao_2023_goat	ruminant reticulum [UBERON:0007361]	intestine environment [ENVO:2100002]	animal-associated environment [ENVO:01001002]	Animal gut	animal_samples	PRJNA723432_goat.SAMN18817892	PRJNA723432_goat	Gastrointestinal tract	Gut	Stool	No	Goat	9925	Capra hircus	Chordata	Mammalia	Artiodactyla	Bovidae	Capra	NA	Not included	NA	NA	Yes	Not applicable	NA	Guang Xi	China	Asia	22.8	108.32	NA	NA	NA	Not applicable	Not applicable	Not applicable	PRJNA723432_goat.SAMN18817892	NA	NA	Not applicable	Not applicable	Not applicable	Herbivore	Not applicable	NA	Not applicable	Not applicable	Not applicable	Not applicable	Not applicable	Not applicable	Not applicable	Not applicable	NA	NA	NA	NA	2019	NA	NA	NA	Illumina NovaSeq 6000	NA	150	Yes	NA	NA	NA	NA	464	4785	NA	NA	NA
SAMN18817892	PLclstr_v1_1623	NC_030777.1	141210	1.4666	9819	0.0695	Eukaryota_Viridiplantae_Streptophyta_Embryophyta_Tracheophyta_Spermatophyta_Magnoliopsida_Liliopsida_Poales_Poaceae_PACMAD clade_Panicoideae_Andropogonodae_Andropogoneae_Saccharinae_Tripidium	Chrysopogon serrulatus;Heteropogon contortus;Schizachyrium cirratum;Saccharum spontaneum;Bothriochloa alta;Andropogon distachyos;Hyparrhenia rufa;Zea perennis;Heteropogon triticeus;Sorghum bicolor;Pogonatherum paniceum;Chrysopogon gryllus;Eulalia siamensis;Schizachyrium brevifolium;Tripsacum dactyloides;Sorghum timorense;Chrysopogon orientalis;Hyparrhenia variabilis;Hyparrhenia diplandra;Miscanthus junceus;Germainia capitata;Eremochloa eriopoda;Chrysopogon aciculatus;Hyparrhenia subplumosa;Andropogon fastigiatus;Pseudosorghum fasciculare;Hemisorghum mekongense;Sorghastrum nutans;Andropogon gayanus;Eriochrysis cf.;Themeda villosa;Dichanthium annulatum;Saccharum officinarum;Andropogon burmanicus;Sorghum propinquum;Schizachyrium spicatum;Eremochloa ciliaris;Saccharum hybrid;Andropogon greenwayi;Miscanthus x;Tripidium arundinaceum;Themeda triandra;Schizachyrium exile;Eriochrysis laxa;Schizachyrium sanguineum;Schizachyrium scoparium;Eulaliopsis binata;Miscanthus sacchariflorus;Kerriochloa siamensis;Zea diploperennis;Parahyparrhenia siamensis;Andropogon abyssinicus;Rottboellia cochinchinensis;Saccharum hildebrandtii;Eriochrysis pallida;Miscanthus sinensis;Andropogon chinensis;Miscanthus floridulus;Zea mays;Schizachyrium tenerum;Cymbopogon citratus;Bothriochloa decipiens;Andropogon gerardi;Cymbopogon flexuosus;Pseudopogonatherum contortum;Chrysopogon zizanioides;Andropogon ascinodis;Eremochloa ophiuroides;Sorghum sudanense;Themeda arundinacea;Themeda quadrivalvis;Eulalia aurea;Tripidium ravennae;Schizachyrium imberbe;Capillipedium venustum;Apluda mutica;Dimeria ornithopoda;Iseilema macratherum;Mnesithea helferi;Zea luxurians;Coix lacryma-jobi;Imperata cylindrica;Themeda arguens;Dichanthium sericeum;Polytoca digitata;Miscanthus transmorrisonensis;Ischaemum afrum	Eukaryota;Plants;Land Plants	PRJNA723432_goat	pl	Food	Plant	Sugarcane/Corn/Sorghum/many others	0	NA	Cereals	Cao_2023_goat.AMSFW10-1	Cao_2023_goat.AMSFW10-1	ruminant reticulum [UBERON:0007361]	0	female	1	China	public	Cao_2023_goat	534754:Cao, Yanhong; 535254:Stewart, Susan L	intestine environment [ENVO:2100002]	2019-01-01	2019-12-31	NA	NA	AMSFW10-1, SAMN18817892, SRR14556395, SRX10899828	animal-associated habitat [ENVO:00006776]	host-associated	9925	metagenome	22.84	108.33	region	not assigned	NA	2809082	goat gut metagenome	NA	NA	NA	NA	NA	NA	NA	NA	NA	NA	NA	NA	NA	NA	Guang Xi, Ma Shan	NA	NA	NA	NA	Cao_2023_goat.AMSFW10-1	Cao_2023_goat	ruminant reticulum [UBERON:0007361]	intestine environment [ENVO:2100002]	animal-associated environment [ENVO:01001002]	Animal gut	animal_samples	PRJNA723432_goat.SAMN18817892	PRJNA723432_goat	Gastrointestinal tract	Gut	Stool	No	Goat	9925	Capra hircus	Chordata	Mammalia	Artiodactyla	Bovidae	Capra	NA	Not included	NA	NA	Yes	Not applicable	NA	Guang Xi	China	Asia	22.8	108.32	NA	NA	NA	Not applicable	Not applicable	Not applicable	PRJNA723432_goat.SAMN18817892	NA	NA	Not applicable	Not applicable	Not applicable	Herbivore	Not applicable	NA	Not applicable	Not applicable	Not applicable	Not applicable	Not applicable	Not applicable	Not applicable	Not applicable	NA	NA	NA	NA	2019	NA	NA	NA	Illumina NovaSeq 6000	NA	150	Yes	NA	NA	NA	NA	464	4785	NA	NA	NA
SAMN18817892	PLclstr_v1_128	NC_041413.1	160283	4.1148	82083	0.5121	Eukaryota_Viridiplantae_Streptophyta_Embryophyta_Tracheophyta_Spermatophyta_Magnoliopsida_eudicotyledons_Gunneridae_Pentapetalae_rosids_fabids_Rosales_Urticaceae_Debregeasia	Debregeasia orientalis	Eukaryota;Plants;Land Plants	PRJNA723432_goat	pl	NA	NA	NA	NA	NA	NA	Cao_2023_goat.AMSFW10-1	Cao_2023_goat.AMSFW10-1	ruminant reticulum [UBERON:0007361]	0	female	1	China	public	Cao_2023_goat	534754:Cao, Yanhong; 535254:Stewart, Susan L	intestine environment [ENVO:2100002]	2019-01-01	2019-12-31	NA	NA	AMSFW10-1, SAMN18817892, SRR14556395, SRX10899828	animal-associated habitat [ENVO:00006776]	host-associated	9925	metagenome	22.84	108.33	region	not assigned	NA	2809082	goat gut metagenome	NA	NA	NA	NA	NA	NA	NA	NA	NA	NA	NA	NA	NA	NA	Guang Xi, Ma Shan	NA	NA	NA	NA	Cao_2023_goat.AMSFW10-1	Cao_2023_goat	ruminant reticulum [UBERON:0007361]	intestine environment [ENVO:2100002]	animal-associated environment [ENVO:01001002]	Animal gut	animal_samples	PRJNA723432_goat.SAMN18817892	PRJNA723432_goat	Gastrointestinal tract	Gut	Stool	No	Goat	9925	Capra hircus	Chordata	Mammalia	Artiodactyla	Bovidae	Capra	NA	Not included	NA	NA	Yes	Not applicable	NA	Guang Xi	China	Asia	22.8	108.32	NA	NA	NA	Not applicable	Not applicable	Not applicable	PRJNA723432_goat.SAMN18817892	NA	NA	Not applicable	Not applicable	Not applicable	Herbivore	Not applicable	NA	Not applicable	Not applicable	Not applicable	Not applicable	Not applicable	Not applicable	Not applicable	Not applicable	NA	NA	NA	NA	2019	NA	NA	NA	Illumina NovaSeq 6000	NA	150	Yes	NA	NA	NA	NA	464	4785	NA	NA	NA
SAMN18817892	PLclstr_v1_1502	NC_046747.1	158425	1.9611	42674	0.2694	Eukaryota_Viridiplantae_Streptophyta_Embryophyta_Tracheophyta_Spermatophyta_Magnoliopsida_eudicotyledons_Gunneridae_Pentapetalae_rosids_malvids_Sapindales_Rutaceae_Amyridoideae_Zanthoxylum	Zanthoxylum nitidum;Zanthoxylum schinifolium;Zanthoxylum pinnatum;Zanthoxylum madagascariense;Zanthoxylum tragodes;Zanthoxylum simulans;Zanthoxylum bungeanum;Zanthoxylum acanthopodium;Zanthoxylum armatum;Zanthoxylum piperitum;Zanthoxylum paniculatum	Eukaryota;Plants;Land Plants	PRJNA723432_goat	pl	Food	Plant	Shiny-leaf prickly-ash	0	NA	Other	Cao_2023_goat.AMSFW10-1	Cao_2023_goat.AMSFW10-1	ruminant reticulum [UBERON:0007361]	0	female	1	China	public	Cao_2023_goat	534754:Cao, Yanhong; 535254:Stewart, Susan L	intestine environment [ENVO:2100002]	2019-01-01	2019-12-31	NA	NA	AMSFW10-1, SAMN18817892, SRR14556395, SRX10899828	animal-associated habitat [ENVO:00006776]	host-associated	9925	metagenome	22.84	108.33	region	not assigned	NA	2809082	goat gut metagenome	NA	NA	NA	NA	NA	NA	NA	NA	NA	NA	NA	NA	NA	NA	Guang Xi, Ma Shan	NA	NA	NA	NA	Cao_2023_goat.AMSFW10-1	Cao_2023_goat	ruminant reticulum [UBERON:0007361]	intestine environment [ENVO:2100002]	animal-associated environment [ENVO:01001002]	Animal gut	animal_samples	PRJNA723432_goat.SAMN18817892	PRJNA723432_goat	Gastrointestinal tract	Gut	Stool	No	Goat	9925	Capra hircus	Chordata	Mammalia	Artiodactyla	Bovidae	Capra	NA	Not included	NA	NA	Yes	Not applicable	NA	Guang Xi	China	Asia	22.8	108.32	NA	NA	NA	Not applicable	Not applicable	Not applicable	PRJNA723432_goat.SAMN18817892	NA	NA	Not applicable	Not applicable	Not applicable	Herbivore	Not applicable	NA	Not applicable	Not applicable	Not applicable	Not applicable	Not applicable	Not applicable	Not applicable	Not applicable	NA	NA	NA	NA	2019	NA	NA	NA	Illumina NovaSeq 6000	NA	150	Yes	NA	NA	NA	NA	464	4785	NA	NA	NA
SAMN18817892	MTclstr_v1_7371	NC_029809.1	365190	2.1583	55560	0.1521	Eukaryota_Viridiplantae_Streptophyta_Embryophyta_Tracheophyta_Spermatophyta_Magnoliopsida_eudicotyledons_Gunneridae_Pentapetalae_rosids_fabids_Rosales_Rhamnaceae_Paliureae_Ziziphus	Ziziphus jujuba	Eukaryota;Plants;Land Plants	PRJNA723432_goat	mt	Food	Plant	Red date	0	NA	Other fruits	Cao_2023_goat.AMSFW10-1	Cao_2023_goat.AMSFW10-1	ruminant reticulum [UBERON:0007361]	0	female	1	China	public	Cao_2023_goat	534754:Cao, Yanhong; 535254:Stewart, Susan L	intestine environment [ENVO:2100002]	2019-01-01	2019-12-31	NA	NA	AMSFW10-1, SAMN18817892, SRR14556395, SRX10899828	animal-associated habitat [ENVO:00006776]	host-associated	9925	metagenome	22.84	108.33	region	not assigned	NA	2809082	goat gut metagenome	NA	NA	NA	NA	NA	NA	NA	NA	NA	NA	NA	NA	NA	NA	Guang Xi, Ma Shan	NA	NA	NA	NA	Cao_2023_goat.AMSFW10-1	Cao_2023_goat	ruminant reticulum [UBERON:0007361]	intestine environment [ENVO:2100002]	animal-associated environment [ENVO:01001002]	Animal gut	animal_samples	PRJNA723432_goat.SAMN18817892	PRJNA723432_goat	Gastrointestinal tract	Gut	Stool	No	Goat	9925	Capra hircus	Chordata	Mammalia	Artiodactyla	Bovidae	Capra	NA	Not included	NA	NA	Yes	Not applicable	NA	Guang Xi	China	Asia	22.8	108.32	NA	NA	NA	Not applicable	Not applicable	Not applicable	PRJNA723432_goat.SAMN18817892	NA	NA	Not applicable	Not applicable	Not applicable	Herbivore	Not applicable	NA	Not applicable	Not applicable	Not applicable	Not applicable	Not applicable	Not applicable	Not applicable	Not applicable	NA	NA	NA	NA	2019	NA	NA	NA	Illumina NovaSeq 6000	NA	150	Yes	NA	NA	NA	NA	464	4785	NA	NA	NA
SAMN18817892	MTclstr_v1_8741	NC_041177.1	362069	4.5436	48545	0.1341	Eukaryota_Viridiplantae_Streptophyta_Embryophyta_Tracheophyta_Spermatophyta_Magnoliopsida_eudicotyledons_Gunneridae_Pentapetalae_rosids_fabids_Rosales_Moraceae_Morus	Morus notabilis	Eukaryota;Plants;Land Plants	PRJNA723432_goat	mt	Food	Plant	Mulberries	0	NA	Berries	Cao_2023_goat.AMSFW10-1	Cao_2023_goat.AMSFW10-1	ruminant reticulum [UBERON:0007361]	0	female	1	China	public	Cao_2023_goat	534754:Cao, Yanhong; 535254:Stewart, Susan L	intestine environment [ENVO:2100002]	2019-01-01	2019-12-31	NA	NA	AMSFW10-1, SAMN18817892, SRR14556395, SRX10899828	animal-associated habitat [ENVO:00006776]	host-associated	9925	metagenome	22.84	108.33	region	not assigned	NA	2809082	goat gut metagenome	NA	NA	NA	NA	NA	NA	NA	NA	NA	NA	NA	NA	NA	NA	Guang Xi, Ma Shan	NA	NA	NA	NA	Cao_2023_goat.AMSFW10-1	Cao_2023_goat	ruminant reticulum [UBERON:0007361]	intestine environment [ENVO:2100002]	animal-associated environment [ENVO:01001002]	Animal gut	animal_samples	PRJNA723432_goat.SAMN18817892	PRJNA723432_goat	Gastrointestinal tract	Gut	Stool	No	Goat	9925	Capra hircus	Chordata	Mammalia	Artiodactyla	Bovidae	Capra	NA	Not included	NA	NA	Yes	Not applicable	NA	Guang Xi	China	Asia	22.8	108.32	NA	NA	NA	Not applicable	Not applicable	Not applicable	PRJNA723432_goat.SAMN18817892	NA	NA	Not applicable	Not applicable	Not applicable	Herbivore	Not applicable	NA	Not applicable	Not applicable	Not applicable	Not applicable	Not applicable	Not applicable	Not applicable	Not applicable	NA	NA	NA	NA	2019	NA	NA	NA	Illumina NovaSeq 6000	NA	150	Yes	NA	NA	NA	NA	464	4785	NA	NA	NA
SAMN18817892	PLclstr_v1_1266	NC_045855.1	161205	1.892	22144	0.1374	Eukaryota_Viridiplantae_Streptophyta_Embryophyta_Tracheophyta_Spermatophyta_Magnoliopsida_eudicotyledons_Gunneridae_Pentapetalae_rosids_fabids_Rosales_Rhamnaceae_Rhamneae_Rhamnus	Rhamnus taquetii	Eukaryota;Plants;Land Plants	PRJNA723432_goat	pl	NA	NA	NA	NA	NA	NA	Cao_2023_goat.AMSFW10-1	Cao_2023_goat.AMSFW10-1	ruminant reticulum [UBERON:0007361]	0	female	1	China	public	Cao_2023_goat	534754:Cao, Yanhong; 535254:Stewart, Susan L	intestine environment [ENVO:2100002]	2019-01-01	2019-12-31	NA	NA	AMSFW10-1, SAMN18817892, SRR14556395, SRX10899828	animal-associated habitat [ENVO:00006776]	host-associated	9925	metagenome	22.84	108.33	region	not assigned	NA	2809082	goat gut metagenome	NA	NA	NA	NA	NA	NA	NA	NA	NA	NA	NA	NA	NA	NA	Guang Xi, Ma Shan	NA	NA	NA	NA	Cao_2023_goat.AMSFW10-1	Cao_2023_goat	ruminant reticulum [UBERON:0007361]	intestine environment [ENVO:2100002]	animal-associated environment [ENVO:01001002]	Animal gut	animal_samples	PRJNA723432_goat.SAMN18817892	PRJNA723432_goat	Gastrointestinal tract	Gut	Stool	No	Goat	9925	Capra hircus	Chordata	Mammalia	Artiodactyla	Bovidae	Capra	NA	Not included	NA	NA	Yes	Not applicable	NA	Guang Xi	China	Asia	22.8	108.32	NA	NA	NA	Not applicable	Not applicable	Not applicable	PRJNA723432_goat.SAMN18817892	NA	NA	Not applicable	Not applicable	Not applicable	Herbivore	Not applicable	NA	Not applicable	Not applicable	Not applicable	Not applicable	Not applicable	Not applicable	Not applicable	Not applicable	NA	NA	NA	NA	2019	NA	NA	NA	Illumina NovaSeq 6000	NA	150	Yes	NA	NA	NA	NA	464	4785	NA	NA	NA
SAMN18817892	PLclstr_v1_1256	NC_048498.1	159092	1.587	21863	0.1374	Eukaryota_Viridiplantae_Streptophyta_Embryophyta_Tracheophyta_Spermatophyta_Magnoliopsida_eudicotyledons_Gunneridae_Pentapetalae_rosids_fabids_Rosales_Cannabaceae_Celtis	Celtis tetrandra;Celtis biondii;Celtis sinensis	Eukaryota;Plants;Land Plants	PRJNA723432_goat	pl	Food	Plant	Japanese hackberry/Chinese hackberry	0	NA	Berries	Cao_2023_goat.AMSFW10-1	Cao_2023_goat.AMSFW10-1	ruminant reticulum [UBERON:0007361]	0	female	1	China	public	Cao_2023_goat	534754:Cao, Yanhong; 535254:Stewart, Susan L	intestine environment [ENVO:2100002]	2019-01-01	2019-12-31	NA	NA	AMSFW10-1, SAMN18817892, SRR14556395, SRX10899828	animal-associated habitat [ENVO:00006776]	host-associated	9925	metagenome	22.84	108.33	region	not assigned	NA	2809082	goat gut metagenome	NA	NA	NA	NA	NA	NA	NA	NA	NA	NA	NA	NA	NA	NA	Guang Xi, Ma Shan	NA	NA	NA	NA	Cao_2023_goat.AMSFW10-1	Cao_2023_goat	ruminant reticulum [UBERON:0007361]	intestine environment [ENVO:2100002]	animal-associated environment [ENVO:01001002]	Animal gut	animal_samples	PRJNA723432_goat.SAMN18817892	PRJNA723432_goat	Gastrointestinal tract	Gut	Stool	No	Goat	9925	Capra hircus	Chordata	Mammalia	Artiodactyla	Bovidae	Capra	NA	Not included	NA	NA	Yes	Not applicable	NA	Guang Xi	China	Asia	22.8	108.32	NA	NA	NA	Not applicable	Not applicable	Not applicable	PRJNA723432_goat.SAMN18817892	NA	NA	Not applicable	Not applicable	Not applicable	Herbivore	Not applicable	NA	Not applicable	Not applicable	Not applicable	Not applicable	Not applicable	Not applicable	Not applicable	Not applicable	NA	NA	NA	NA	2019	NA	NA	NA	Illumina NovaSeq 6000	NA	150	Yes	NA	NA	NA	NA	464	4785	NA	NA	NA
SAMN18817892	MTclstr_v1_3591	NC_028161.1	16625	2.0394	9204	0.5536	Eukaryota_Metazoa_Chordata_Craniata_Vertebrata_Euteleostomi_Mammalia_Eutheria_Laurasiatheria_Artiodactyla_Ruminantia_Pecora_Bovidae_Caprinae_Capra	Capra caucasica;Capra aegagrus;Capra falconeri;Capra hircus;Capra pyrenaica;Capra ibex	Eukaryota;Animals;Mammals	PRJNA723432_goat	mt	Food	Animal/mammal	Goat	0	NA	Meat/dairy	Cao_2023_goat.AMSFW10-1	Cao_2023_goat.AMSFW10-1	ruminant reticulum [UBERON:0007361]	0	female	1	China	public	Cao_2023_goat	534754:Cao, Yanhong; 535254:Stewart, Susan L	intestine environment [ENVO:2100002]	2019-01-01	2019-12-31	NA	NA	AMSFW10-1, SAMN18817892, SRR14556395, SRX10899828	animal-associated habitat [ENVO:00006776]	host-associated	9925	metagenome	22.84	108.33	region	not assigned	NA	2809082	goat gut metagenome	NA	NA	NA	NA	NA	NA	NA	NA	NA	NA	NA	NA	NA	NA	Guang Xi, Ma Shan	NA	NA	NA	NA	Cao_2023_goat.AMSFW10-1	Cao_2023_goat	ruminant reticulum [UBERON:0007361]	intestine environment [ENVO:2100002]	animal-associated environment [ENVO:01001002]	Animal gut	animal_samples	PRJNA723432_goat.SAMN18817892	PRJNA723432_goat	Gastrointestinal tract	Gut	Stool	No	Goat	9925	Capra hircus	Chordata	Mammalia	Artiodactyla	Bovidae	Capra	NA	Not included	NA	NA	Yes	Not applicable	NA	Guang Xi	China	Asia	22.8	108.32	NA	NA	NA	Not applicable	Not applicable	Not applicable	PRJNA723432_goat.SAMN18817892	NA	NA	Not applicable	Not applicable	Not applicable	Herbivore	Not applicable	NA	Not applicable	Not applicable	Not applicable	Not applicable	Not applicable	Not applicable	Not applicable	Not applicable	NA	NA	NA	NA	2019	NA	NA	NA	Illumina NovaSeq 6000	NA	150	Yes	NA	NA	NA	NA	464	4785	NA	NA	NA
SAMN18817892	MTclstr_v1_9561	NC_050882.1	159012	1.8923	24256	0.1525	Eukaryota_Viridiplantae_Streptophyta_Embryophyta_Tracheophyta_Spermatophyta_Magnoliopsida_eudicotyledons_Gunneridae_Pentapetalae_rosids_malvids_Sapindales_Rutaceae_Amyridoideae_Melicope	Melicope pteleifolia	Eukaryota;Plants;Land Plants	PRJNA723432_goat	mt	Food-medical	Plant	Melicope pteleifolia	0	NA	Other	Cao_2023_goat.AMSFW10-1	Cao_2023_goat.AMSFW10-1	ruminant reticulum [UBERON:0007361]	0	female	1	China	public	Cao_2023_goat	534754:Cao, Yanhong; 535254:Stewart, Susan L	intestine environment [ENVO:2100002]	2019-01-01	2019-12-31	NA	NA	AMSFW10-1, SAMN18817892, SRR14556395, SRX10899828	animal-associated habitat [ENVO:00006776]	host-associated	9925	metagenome	22.84	108.33	region	not assigned	NA	2809082	goat gut metagenome	NA	NA	NA	NA	NA	NA	NA	NA	NA	NA	NA	NA	NA	NA	Guang Xi, Ma Shan	NA	NA	NA	NA	Cao_2023_goat.AMSFW10-1	Cao_2023_goat	ruminant reticulum [UBERON:0007361]	intestine environment [ENVO:2100002]	animal-associated environment [ENVO:01001002]	Animal gut	animal_samples	PRJNA723432_goat.SAMN18817892	PRJNA723432_goat	Gastrointestinal tract	Gut	Stool	No	Goat	9925	Capra hircus	Chordata	Mammalia	Artiodactyla	Bovidae	Capra	NA	Not included	NA	NA	Yes	Not applicable	NA	Guang Xi	China	Asia	22.8	108.32	NA	NA	NA	Not applicable	Not applicable	Not applicable	PRJNA723432_goat.SAMN18817892	NA	NA	Not applicable	Not applicable	Not applicable	Herbivore	Not applicable	NA	Not applicable	Not applicable	Not applicable	Not applicable	Not applicable	Not applicable	Not applicable	Not applicable	NA	NA	NA	NA	2019	NA	NA	NA	Illumina NovaSeq 6000	NA	150	Yes	NA	NA	NA	NA	464	4785	NA	NA	NA
SAMN18817892	MTclstr_v1_8321	NC_037463.1	640906	1.7045	47366	0.0739	Eukaryota_Viridiplantae_Streptophyta_Embryophyta_Tracheophyta_Spermatophyta_Magnoliopsida_eudicotyledons_Gunneridae_Pentapetalae_rosids_malvids_Sapindales_Rutaceae_Aurantioideae_Citrus	Citrus sinensis	Eukaryota;Plants;Land Plants	PRJNA723432_goat	mt	Food	Plant	Citrus	0	NA	Citrus	Cao_2023_goat.AMSFW10-1	Cao_2023_goat.AMSFW10-1	ruminant reticulum [UBERON:0007361]	0	female	1	China	public	Cao_2023_goat	534754:Cao, Yanhong; 535254:Stewart, Susan L	intestine environment [ENVO:2100002]	2019-01-01	2019-12-31	NA	NA	AMSFW10-1, SAMN18817892, SRR14556395, SRX10899828	animal-associated habitat [ENVO:00006776]	host-associated	9925	metagenome	22.84	108.33	region	not assigned	NA	2809082	goat gut metagenome	NA	NA	NA	NA	NA	NA	NA	NA	NA	NA	NA	NA	NA	NA	Guang Xi, Ma Shan	NA	NA	NA	NA	Cao_2023_goat.AMSFW10-1	Cao_2023_goat	ruminant reticulum [UBERON:0007361]	intestine environment [ENVO:2100002]	animal-associated environment [ENVO:01001002]	Animal gut	animal_samples	PRJNA723432_goat.SAMN18817892	PRJNA723432_goat	Gastrointestinal tract	Gut	Stool	No	Goat	9925	Capra hircus	Chordata	Mammalia	Artiodactyla	Bovidae	Capra	NA	Not included	NA	NA	Yes	Not applicable	NA	Guang Xi	China	Asia	22.8	108.32	NA	NA	NA	Not applicable	Not applicable	Not applicable	PRJNA723432_goat.SAMN18817892	NA	NA	Not applicable	Not applicable	Not applicable	Herbivore	Not applicable	NA	Not applicable	Not applicable	Not applicable	Not applicable	Not applicable	Not applicable	Not applicable	Not applicable	NA	NA	NA	NA	2019	NA	NA	NA	Illumina NovaSeq 6000	NA	150	Yes	NA	NA	NA	NA	464	4785	NA	NA	NA
SAMN18817892	12995	FR686361.1.1878_U|18S_rRNA|nucleus||Eukaryota|Amoebozoa|Conosa|Archamoebea|Archamoebea_X|Entamoebidae|Entamoeba|Entamoeba_sp.	1878	2.39108	1345	0.716187	Eukaryota_Amoebozoa_Conosa_Archamoebea_Archamoebea_X_Entamoebidae_Entamoeba	Entamoeba_sp.	Eukaryota;PR2db human-associated protists;PR2db human-associated protists	PRJNA723432_goat	pr2	Symbiont	Commensal	Entamoeba	0	NA	Symbiont	Cao_2023_goat.AMSFW10-1	Cao_2023_goat.AMSFW10-1	ruminant reticulum [UBERON:0007361]	0	female	1	China	public	Cao_2023_goat	534754:Cao, Yanhong; 535254:Stewart, Susan L	intestine environment [ENVO:2100002]	2019-01-01	2019-12-31	NA	NA	AMSFW10-1, SAMN18817892, SRR14556395, SRX10899828	animal-associated habitat [ENVO:00006776]	host-associated	9925	metagenome	22.84	108.33	region	not assigned	NA	2809082	goat gut metagenome	NA	NA	NA	NA	NA	NA	NA	NA	NA	NA	NA	NA	NA	NA	Guang Xi, Ma Shan	NA	NA	NA	NA	Cao_2023_goat.AMSFW10-1	Cao_2023_goat	ruminant reticulum [UBERON:0007361]	intestine environment [ENVO:2100002]	animal-associated environment [ENVO:01001002]	Animal gut	animal_samples	PRJNA723432_goat.SAMN18817892	PRJNA723432_goat	Gastrointestinal tract	Gut	Stool	No	Goat	9925	Capra hircus	Chordata	Mammalia	Artiodactyla	Bovidae	Capra	NA	Not included	NA	NA	Yes	Not applicable	NA	Guang Xi	China	Asia	22.8	108.32	NA	NA	NA	Not applicable	Not applicable	Not applicable	PRJNA723432_goat.SAMN18817892	NA	NA	Not applicable	Not applicable	Not applicable	Herbivore	Not applicable	NA	Not applicable	Not applicable	Not applicable	Not applicable	Not applicable	Not applicable	Not applicable	Not applicable	NA	NA	NA	NA	2019	NA	NA	NA	Illumina NovaSeq 6000	NA	150	Yes	NA	NA	NA	NA	464	4785	NA	NA	NA
SAMN18817892	MTclstr_v1_5708	NC_015141.1	502773	1.8966	75302	0.1498	Eukaryota_Viridiplantae_Streptophyta_Embryophyta_Tracheophyta_Spermatophyta_Magnoliopsida_eudicotyledons_Gunneridae_Pentapetalae_rosids_fabids_Malpighiales_Euphorbiaceae_Acalyphoideae_Acalypheae_Ricinus	Ricinus communis	Eukaryota;Plants;Land Plants	PRJNA723432_goat	mt	Other	Poisonous plant	Castor bean/castor oil plant	0	Poisonous plant/allergen	Oil	Cao_2023_goat.AMSFW10-1	Cao_2023_goat.AMSFW10-1	ruminant reticulum [UBERON:0007361]	0	female	1	China	public	Cao_2023_goat	534754:Cao, Yanhong; 535254:Stewart, Susan L	intestine environment [ENVO:2100002]	2019-01-01	2019-12-31	NA	NA	AMSFW10-1, SAMN18817892, SRR14556395, SRX10899828	animal-associated habitat [ENVO:00006776]	host-associated	9925	metagenome	22.84	108.33	region	not assigned	NA	2809082	goat gut metagenome	NA	NA	NA	NA	NA	NA	NA	NA	NA	NA	NA	NA	NA	NA	Guang Xi, Ma Shan	NA	NA	NA	NA	Cao_2023_goat.AMSFW10-1	Cao_2023_goat	ruminant reticulum [UBERON:0007361]	intestine environment [ENVO:2100002]	animal-associated environment [ENVO:01001002]	Animal gut	animal_samples	PRJNA723432_goat.SAMN18817892	PRJNA723432_goat	Gastrointestinal tract	Gut	Stool	No	Goat	9925	Capra hircus	Chordata	Mammalia	Artiodactyla	Bovidae	Capra	NA	Not included	NA	NA	Yes	Not applicable	NA	Guang Xi	China	Asia	22.8	108.32	NA	NA	NA	Not applicable	Not applicable	Not applicable	PRJNA723432_goat.SAMN18817892	NA	NA	Not applicable	Not applicable	Not applicable	Herbivore	Not applicable	NA	Not applicable	Not applicable	Not applicable	Not applicable	Not applicable	Not applicable	Not applicable	Not applicable	NA	NA	NA	NA	2019	NA	NA	NA	Illumina NovaSeq 6000	NA	150	Yes	NA	NA	NA	NA	464	4785	NA	NA	NA
SAMN18817892	PLclstr_v1_1267	NC_037477.1	160410	1.7942	18988	0.1184	Eukaryota_Viridiplantae_Streptophyta_Embryophyta_Tracheophyta_Spermatophyta_Magnoliopsida_eudicotyledons_Gunneridae_Pentapetalae_rosids_fabids_Rosales_Rhamnaceae_Rhamneae_Berchemia	Berchemia berchemiifolia;Berchemiella wilsonii	Eukaryota;Plants;Land Plants	PRJNA723432_goat	pl	NA	NA	NA	NA	NA	NA	Cao_2023_goat.AMSFW10-1	Cao_2023_goat.AMSFW10-1	ruminant reticulum [UBERON:0007361]	0	female	1	China	public	Cao_2023_goat	534754:Cao, Yanhong; 535254:Stewart, Susan L	intestine environment [ENVO:2100002]	2019-01-01	2019-12-31	NA	NA	AMSFW10-1, SAMN18817892, SRR14556395, SRX10899828	animal-associated habitat [ENVO:00006776]	host-associated	9925	metagenome	22.84	108.33	region	not assigned	NA	2809082	goat gut metagenome	NA	NA	NA	NA	NA	NA	NA	NA	NA	NA	NA	NA	NA	NA	Guang Xi, Ma Shan	NA	NA	NA	NA	Cao_2023_goat.AMSFW10-1	Cao_2023_goat	ruminant reticulum [UBERON:0007361]	intestine environment [ENVO:2100002]	animal-associated environment [ENVO:01001002]	Animal gut	animal_samples	PRJNA723432_goat.SAMN18817892	PRJNA723432_goat	Gastrointestinal tract	Gut	Stool	No	Goat	9925	Capra hircus	Chordata	Mammalia	Artiodactyla	Bovidae	Capra	NA	Not included	NA	NA	Yes	Not applicable	NA	Guang Xi	China	Asia	22.8	108.32	NA	NA	NA	Not applicable	Not applicable	Not applicable	PRJNA723432_goat.SAMN18817892	NA	NA	Not applicable	Not applicable	Not applicable	Herbivore	Not applicable	NA	Not applicable	Not applicable	Not applicable	Not applicable	Not applicable	Not applicable	Not applicable	Not applicable	NA	NA	NA	NA	2019	NA	NA	NA	Illumina NovaSeq 6000	NA	150	Yes	NA	NA	NA	NA	464	4785	NA	NA	NA
SAMN18817893	PLclstr_v1_780	NC_050054.1	159413	2.3368	19750	0.1239	Eukaryota_Viridiplantae_Streptophyta_Embryophyta_Tracheophyta_Spermatophyta_Magnoliopsida_eudicotyledons_Gunneridae_Pentapetalae_Caryophyllales_Polygonaceae_Polygonoideae_Rumiceae_Rumex_Rumex subgen. Emex	Rumex hypogaeus	Eukaryota;Plants;Land Plants	PRJNA723432_goat	pl	NA	NA	NA	NA	NA	NA	Cao_2023_goat.AMSFW13-2	Cao_2023_goat.AMSFW13-2	ruminant reticulum [UBERON:0007361]	0	female	1	China	public	Cao_2023_goat	534754:Cao, Yanhong; 535254:Stewart, Susan L	intestine environment [ENVO:2100002]	2019-01-01	2019-12-31	NA	NA	AMSFW13-2, SAMN18817893, SRR14556394, SRX10899829	animal-associated habitat [ENVO:00006776]	host-associated	9925	metagenome	22.84	108.33	region	not assigned	NA	2809082	goat gut metagenome	NA	NA	NA	NA	NA	NA	NA	NA	NA	NA	NA	NA	NA	NA	Guang Xi, Ma Shan	NA	NA	NA	NA	Cao_2023_goat.AMSFW13-2	Cao_2023_goat	ruminant reticulum [UBERON:0007361]	intestine environment [ENVO:2100002]	animal-associated environment [ENVO:01001002]	Animal gut	animal_samples	PRJNA723432_goat.SAMN18817893	PRJNA723432_goat	Gastrointestinal tract	Gut	Stool	No	Goat	9925	Capra hircus	Chordata	Mammalia	Artiodactyla	Bovidae	Capra	NA	Not included	NA	NA	Yes	Not applicable	NA	Guang Xi	China	Asia	22.8	108.32	NA	NA	NA	Not applicable	Not applicable	Not applicable	PRJNA723432_goat.SAMN18817893	NA	NA	Not applicable	Not applicable	Not applicable	Herbivore	Not applicable	NA	Not applicable	Not applicable	Not applicable	Not applicable	Not applicable	Not applicable	Not applicable	Not applicable	NA	NA	NA	NA	2019	NA	NA	NA	Illumina NovaSeq 6000	NA	150	Yes	NA	NA	NA	NA	379	6013	NA	NA	NA
SAMN18817893	MTclstr_v1_8741	NC_041177.1	362069	2.9601	20600	0.0569	Eukaryota_Viridiplantae_Streptophyta_Embryophyta_Tracheophyta_Spermatophyta_Magnoliopsida_eudicotyledons_Gunneridae_Pentapetalae_rosids_fabids_Rosales_Moraceae_Morus	Morus notabilis	Eukaryota;Plants;Land Plants	PRJNA723432_goat	mt	Food	Plant	Mulberries	0	NA	Berries	Cao_2023_goat.AMSFW13-2	Cao_2023_goat.AMSFW13-2	ruminant reticulum [UBERON:0007361]	0	female	1	China	public	Cao_2023_goat	534754:Cao, Yanhong; 535254:Stewart, Susan L	intestine environment [ENVO:2100002]	2019-01-01	2019-12-31	NA	NA	AMSFW13-2, SAMN18817893, SRR14556394, SRX10899829	animal-associated habitat [ENVO:00006776]	host-associated	9925	metagenome	22.84	108.33	region	not assigned	NA	2809082	goat gut metagenome	NA	NA	NA	NA	NA	NA	NA	NA	NA	NA	NA	NA	NA	NA	Guang Xi, Ma Shan	NA	NA	NA	NA	Cao_2023_goat.AMSFW13-2	Cao_2023_goat	ruminant reticulum [UBERON:0007361]	intestine environment [ENVO:2100002]	animal-associated environment [ENVO:01001002]	Animal gut	animal_samples	PRJNA723432_goat.SAMN18817893	PRJNA723432_goat	Gastrointestinal tract	Gut	Stool	No	Goat	9925	Capra hircus	Chordata	Mammalia	Artiodactyla	Bovidae	Capra	NA	Not included	NA	NA	Yes	Not applicable	NA	Guang Xi	China	Asia	22.8	108.32	NA	NA	NA	Not applicable	Not applicable	Not applicable	PRJNA723432_goat.SAMN18817893	NA	NA	Not applicable	Not applicable	Not applicable	Herbivore	Not applicable	NA	Not applicable	Not applicable	Not applicable	Not applicable	Not applicable	Not applicable	Not applicable	Not applicable	NA	NA	NA	NA	2019	NA	NA	NA	Illumina NovaSeq 6000	NA	150	Yes	NA	NA	NA	NA	379	6013	NA	NA	NA
SAMN18817893	MTclstr_v1_2602	NC_050067.1	460333	4.3096	57110	0.1241	Eukaryota_Viridiplantae_Streptophyta_Embryophyta_Tracheophyta_Spermatophyta_Magnoliopsida_eudicotyledons_Gunneridae_Pentapetalae_rosids_fabids_Cucurbitales_Cucurbitaceae_Sicyoeae_Luffa	Citrullus lanatus;Luffa acutangula	Eukaryota;Plants;Land Plants	PRJNA723432_goat	mt	Food	Plant	Watermelon	0	NA	Berries	Cao_2023_goat.AMSFW13-2	Cao_2023_goat.AMSFW13-2	ruminant reticulum [UBERON:0007361]	0	female	1	China	public	Cao_2023_goat	534754:Cao, Yanhong; 535254:Stewart, Susan L	intestine environment [ENVO:2100002]	2019-01-01	2019-12-31	NA	NA	AMSFW13-2, SAMN18817893, SRR14556394, SRX10899829	animal-associated habitat [ENVO:00006776]	host-associated	9925	metagenome	22.84	108.33	region	not assigned	NA	2809082	goat gut metagenome	NA	NA	NA	NA	NA	NA	NA	NA	NA	NA	NA	NA	NA	NA	Guang Xi, Ma Shan	NA	NA	NA	NA	Cao_2023_goat.AMSFW13-2	Cao_2023_goat	ruminant reticulum [UBERON:0007361]	intestine environment [ENVO:2100002]	animal-associated environment [ENVO:01001002]	Animal gut	animal_samples	PRJNA723432_goat.SAMN18817893	PRJNA723432_goat	Gastrointestinal tract	Gut	Stool	No	Goat	9925	Capra hircus	Chordata	Mammalia	Artiodactyla	Bovidae	Capra	NA	Not included	NA	NA	Yes	Not applicable	NA	Guang Xi	China	Asia	22.8	108.32	NA	NA	NA	Not applicable	Not applicable	Not applicable	PRJNA723432_goat.SAMN18817893	NA	NA	Not applicable	Not applicable	Not applicable	Herbivore	Not applicable	NA	Not applicable	Not applicable	Not applicable	Not applicable	Not applicable	Not applicable	Not applicable	Not applicable	NA	NA	NA	NA	2019	NA	NA	NA	Illumina NovaSeq 6000	NA	150	Yes	NA	NA	NA	NA	379	6013	NA	NA	NA
SAMN18817893	PLclstr_v1_779	NC_035950.1	159051	2.0861	13101	0.0824	Eukaryota_Viridiplantae_Streptophyta_Embryophyta_Tracheophyta_Spermatophyta_Magnoliopsida_eudicotyledons_Gunneridae_Pentapetalae_Caryophyllales_Polygonaceae_Polygonoideae_Rumiceae_Rheum	Rheum wittrockii	Eukaryota;Plants;Land Plants	PRJNA723432_goat	pl	Food	Plant	Sikkim rhubarb	0	NA	Vegetables	Cao_2023_goat.AMSFW13-2	Cao_2023_goat.AMSFW13-2	ruminant reticulum [UBERON:0007361]	0	female	1	China	public	Cao_2023_goat	534754:Cao, Yanhong; 535254:Stewart, Susan L	intestine environment [ENVO:2100002]	2019-01-01	2019-12-31	NA	NA	AMSFW13-2, SAMN18817893, SRR14556394, SRX10899829	animal-associated habitat [ENVO:00006776]	host-associated	9925	metagenome	22.84	108.33	region	not assigned	NA	2809082	goat gut metagenome	NA	NA	NA	NA	NA	NA	NA	NA	NA	NA	NA	NA	NA	NA	Guang Xi, Ma Shan	NA	NA	NA	NA	Cao_2023_goat.AMSFW13-2	Cao_2023_goat	ruminant reticulum [UBERON:0007361]	intestine environment [ENVO:2100002]	animal-associated environment [ENVO:01001002]	Animal gut	animal_samples	PRJNA723432_goat.SAMN18817893	PRJNA723432_goat	Gastrointestinal tract	Gut	Stool	No	Goat	9925	Capra hircus	Chordata	Mammalia	Artiodactyla	Bovidae	Capra	NA	Not included	NA	NA	Yes	Not applicable	NA	Guang Xi	China	Asia	22.8	108.32	NA	NA	NA	Not applicable	Not applicable	Not applicable	PRJNA723432_goat.SAMN18817893	NA	NA	Not applicable	Not applicable	Not applicable	Herbivore	Not applicable	NA	Not applicable	Not applicable	Not applicable	Not applicable	Not applicable	Not applicable	Not applicable	Not applicable	NA	NA	NA	NA	2019	NA	NA	NA	Illumina NovaSeq 6000	NA	150	Yes	NA	NA	NA	NA	379	6013	NA	NA	NA
SAMN18817893	MTclstr_v1_8561	NC_039531.1	520764	1.6119	29526	0.0567	Eukaryota_Viridiplantae_Streptophyta_Embryophyta_Tracheophyta_Spermatophyta_Magnoliopsida_eudicotyledons_Gunneridae_Pentapetalae_Caryophyllales_Nepenthaceae_Nepenthes	Nepenthes ventricosa	Eukaryota;Plants;Land Plants	PRJNA723432_goat	mt	NA	NA	NA	NA	NA	NA	Cao_2023_goat.AMSFW13-2	Cao_2023_goat.AMSFW13-2	ruminant reticulum [UBERON:0007361]	0	female	1	China	public	Cao_2023_goat	534754:Cao, Yanhong; 535254:Stewart, Susan L	intestine environment [ENVO:2100002]	2019-01-01	2019-12-31	NA	NA	AMSFW13-2, SAMN18817893, SRR14556394, SRX10899829	animal-associated habitat [ENVO:00006776]	host-associated	9925	metagenome	22.84	108.33	region	not assigned	NA	2809082	goat gut metagenome	NA	NA	NA	NA	NA	NA	NA	NA	NA	NA	NA	NA	NA	NA	Guang Xi, Ma Shan	NA	NA	NA	NA	Cao_2023_goat.AMSFW13-2	Cao_2023_goat	ruminant reticulum [UBERON:0007361]	intestine environment [ENVO:2100002]	animal-associated environment [ENVO:01001002]	Animal gut	animal_samples	PRJNA723432_goat.SAMN18817893	PRJNA723432_goat	Gastrointestinal tract	Gut	Stool	No	Goat	9925	Capra hircus	Chordata	Mammalia	Artiodactyla	Bovidae	Capra	NA	Not included	NA	NA	Yes	Not applicable	NA	Guang Xi	China	Asia	22.8	108.32	NA	NA	NA	Not applicable	Not applicable	Not applicable	PRJNA723432_goat.SAMN18817893	NA	NA	Not applicable	Not applicable	Not applicable	Herbivore	Not applicable	NA	Not applicable	Not applicable	Not applicable	Not applicable	Not applicable	Not applicable	Not applicable	Not applicable	NA	NA	NA	NA	2019	NA	NA	NA	Illumina NovaSeq 6000	NA	150	Yes	NA	NA	NA	NA	379	6013	NA	NA	NA
SAMN18817893	PLclstr_v1_1520	NC_037471.1	160767	1.546	32856	0.2044	Eukaryota_Viridiplantae_Streptophyta_Embryophyta_Tracheophyta_Spermatophyta_Magnoliopsida_eudicotyledons_Gunneridae_Pentapetalae_rosids_malvids_Sapindales_Anacardiaceae_Pistacia	Rhus ovata;Rhus typhina;Pistacia vera;Rhus chinensis;Rhus integrifolia;Pistacia weinmaniifolia;Toxicodendron vernicifluum;Pistacia chinensis;Rhus potaninii	Eukaryota;Plants;Land Plants	PRJNA723432_goat	pl	Food	Plant	Pistacia/Sugar bush	0	NA	Nuts	Cao_2023_goat.AMSFW13-2	Cao_2023_goat.AMSFW13-2	ruminant reticulum [UBERON:0007361]	0	female	1	China	public	Cao_2023_goat	534754:Cao, Yanhong; 535254:Stewart, Susan L	intestine environment [ENVO:2100002]	2019-01-01	2019-12-31	NA	NA	AMSFW13-2, SAMN18817893, SRR14556394, SRX10899829	animal-associated habitat [ENVO:00006776]	host-associated	9925	metagenome	22.84	108.33	region	not assigned	NA	2809082	goat gut metagenome	NA	NA	NA	NA	NA	NA	NA	NA	NA	NA	NA	NA	NA	NA	Guang Xi, Ma Shan	NA	NA	NA	NA	Cao_2023_goat.AMSFW13-2	Cao_2023_goat	ruminant reticulum [UBERON:0007361]	intestine environment [ENVO:2100002]	animal-associated environment [ENVO:01001002]	Animal gut	animal_samples	PRJNA723432_goat.SAMN18817893	PRJNA723432_goat	Gastrointestinal tract	Gut	Stool	No	Goat	9925	Capra hircus	Chordata	Mammalia	Artiodactyla	Bovidae	Capra	NA	Not included	NA	NA	Yes	Not applicable	NA	Guang Xi	China	Asia	22.8	108.32	NA	NA	NA	Not applicable	Not applicable	Not applicable	PRJNA723432_goat.SAMN18817893	NA	NA	Not applicable	Not applicable	Not applicable	Herbivore	Not applicable	NA	Not applicable	Not applicable	Not applicable	Not applicable	Not applicable	Not applicable	Not applicable	Not applicable	NA	NA	NA	NA	2019	NA	NA	NA	Illumina NovaSeq 6000	NA	150	Yes	NA	NA	NA	NA	379	6013	NA	NA	NA
SAMN18817893	PLclstr_v1_1703	NC_046015.1	155807	1.6265	31425	0.2017	Eukaryota_Viridiplantae_Streptophyta_Embryophyta_Tracheophyta_Spermatophyta_Magnoliopsida_eudicotyledons_Gunneridae_Pentapetalae_rosids_fabids_Rosales_Rosaceae_Rosoideae_Rosoideae incertae sedis_Rubus	Rubus hybrid;Rubus coreanus;Rubus chingii;Rubus takesimensis;Rubus crataegifolius;Rubus boninensis;Rubus amabilis;Rubus trifidus	Eukaryota;Plants;Land Plants	PRJNA723432_goat	pl	Food	Plant	Raspberries/blackberries/dewberries	0	NA	Berries	Cao_2023_goat.AMSFW13-2	Cao_2023_goat.AMSFW13-2	ruminant reticulum [UBERON:0007361]	0	female	1	China	public	Cao_2023_goat	534754:Cao, Yanhong; 535254:Stewart, Susan L	intestine environment [ENVO:2100002]	2019-01-01	2019-12-31	NA	NA	AMSFW13-2, SAMN18817893, SRR14556394, SRX10899829	animal-associated habitat [ENVO:00006776]	host-associated	9925	metagenome	22.84	108.33	region	not assigned	NA	2809082	goat gut metagenome	NA	NA	NA	NA	NA	NA	NA	NA	NA	NA	NA	NA	NA	NA	Guang Xi, Ma Shan	NA	NA	NA	NA	Cao_2023_goat.AMSFW13-2	Cao_2023_goat	ruminant reticulum [UBERON:0007361]	intestine environment [ENVO:2100002]	animal-associated environment [ENVO:01001002]	Animal gut	animal_samples	PRJNA723432_goat.SAMN18817893	PRJNA723432_goat	Gastrointestinal tract	Gut	Stool	No	Goat	9925	Capra hircus	Chordata	Mammalia	Artiodactyla	Bovidae	Capra	NA	Not included	NA	NA	Yes	Not applicable	NA	Guang Xi	China	Asia	22.8	108.32	NA	NA	NA	Not applicable	Not applicable	Not applicable	PRJNA723432_goat.SAMN18817893	NA	NA	Not applicable	Not applicable	Not applicable	Herbivore	Not applicable	NA	Not applicable	Not applicable	Not applicable	Not applicable	Not applicable	Not applicable	Not applicable	Not applicable	NA	NA	NA	NA	2019	NA	NA	NA	Illumina NovaSeq 6000	NA	150	Yes	NA	NA	NA	NA	379	6013	NA	NA	NA
SAMN18817893	PLclstr_v1_1253	NC_051532.1	160357	1.4032	8582	0.0535	Eukaryota_Viridiplantae_Streptophyta_Embryophyta_Tracheophyta_Spermatophyta_Magnoliopsida_eudicotyledons_Gunneridae_Pentapetalae_rosids_fabids_Rosales_Moraceae_Ficus	Ficus hirta;Ficus racemosa;Ficus religiosa;Ficus carica;Ficus tikoua;Ficus beipeiensis	Eukaryota;Plants;Land Plants	PRJNA723432_goat	pl	Food	Plant	Fig	0	NA	Other fruits	Cao_2023_goat.AMSFW13-2	Cao_2023_goat.AMSFW13-2	ruminant reticulum [UBERON:0007361]	0	female	1	China	public	Cao_2023_goat	534754:Cao, Yanhong; 535254:Stewart, Susan L	intestine environment [ENVO:2100002]	2019-01-01	2019-12-31	NA	NA	AMSFW13-2, SAMN18817893, SRR14556394, SRX10899829	animal-associated habitat [ENVO:00006776]	host-associated	9925	metagenome	22.84	108.33	region	not assigned	NA	2809082	goat gut metagenome	NA	NA	NA	NA	NA	NA	NA	NA	NA	NA	NA	NA	NA	NA	Guang Xi, Ma Shan	NA	NA	NA	NA	Cao_2023_goat.AMSFW13-2	Cao_2023_goat	ruminant reticulum [UBERON:0007361]	intestine environment [ENVO:2100002]	animal-associated environment [ENVO:01001002]	Animal gut	animal_samples	PRJNA723432_goat.SAMN18817893	PRJNA723432_goat	Gastrointestinal tract	Gut	Stool	No	Goat	9925	Capra hircus	Chordata	Mammalia	Artiodactyla	Bovidae	Capra	NA	Not included	NA	NA	Yes	Not applicable	NA	Guang Xi	China	Asia	22.8	108.32	NA	NA	NA	Not applicable	Not applicable	Not applicable	PRJNA723432_goat.SAMN18817893	NA	NA	Not applicable	Not applicable	Not applicable	Herbivore	Not applicable	NA	Not applicable	Not applicable	Not applicable	Not applicable	Not applicable	Not applicable	Not applicable	Not applicable	NA	NA	NA	NA	2019	NA	NA	NA	Illumina NovaSeq 6000	NA	150	Yes	NA	NA	NA	NA	379	6013	NA	NA	NA
SAMN18817893	PLclstr_v1_1561	NC_047230.1	160601	1.6292	43029	0.2679	Eukaryota_Viridiplantae_Streptophyta_Embryophyta_Tracheophyta_Spermatophyta_Magnoliopsida_eudicotyledons_Gunneridae_Pentapetalae_rosids_fabids_Fagales_Fagaceae_Castanopsis	Lithocarpus balansae;Castanopsis concinna;Quercus dentata;Trigonobalanus doichangensis;Quercus bawanglingensis;Quercus dolicholepis;Quercus robur;Quercus wutaishanica;Quercus mongolica;Quercus gilva;Quercus virginiana;Quercus acutissima;Quercus aquifolioides;Quercus tungmaiensis;Quercus phillyraeoides;Quercus fenchengensis;Quercus sichourensis;Castanopsis hainanensis;Quercus spinosa;Quercus baronii;Quercus rubra;Castanea seguinii;Quercus lobata;Quercus variabilis;Quercus glauca;Quercus pannosa;Castanopsis sclerophylla;Quercus aliena;Castanea mollissima;Quercus coccinea;Quercus chenii;Castanopsis echinocarpa;Castanea henryi;Quercus tarokoensis;Quercus obovatifolia;Castanopsis fargesii	Eukaryota;Plants;Land Plants	PRJNA723432_goat	pl	Food	Plant	Oak/Chestnuts	0	NA	Nuts	Cao_2023_goat.AMSFW13-2	Cao_2023_goat.AMSFW13-2	ruminant reticulum [UBERON:0007361]	0	female	1	China	public	Cao_2023_goat	534754:Cao, Yanhong; 535254:Stewart, Susan L	intestine environment [ENVO:2100002]	2019-01-01	2019-12-31	NA	NA	AMSFW13-2, SAMN18817893, SRR14556394, SRX10899829	animal-associated habitat [ENVO:00006776]	host-associated	9925	metagenome	22.84	108.33	region	not assigned	NA	2809082	goat gut metagenome	NA	NA	NA	NA	NA	NA	NA	NA	NA	NA	NA	NA	NA	NA	Guang Xi, Ma Shan	NA	NA	NA	NA	Cao_2023_goat.AMSFW13-2	Cao_2023_goat	ruminant reticulum [UBERON:0007361]	intestine environment [ENVO:2100002]	animal-associated environment [ENVO:01001002]	Animal gut	animal_samples	PRJNA723432_goat.SAMN18817893	PRJNA723432_goat	Gastrointestinal tract	Gut	Stool	No	Goat	9925	Capra hircus	Chordata	Mammalia	Artiodactyla	Bovidae	Capra	NA	Not included	NA	NA	Yes	Not applicable	NA	Guang Xi	China	Asia	22.8	108.32	NA	NA	NA	Not applicable	Not applicable	Not applicable	PRJNA723432_goat.SAMN18817893	NA	NA	Not applicable	Not applicable	Not applicable	Herbivore	Not applicable	NA	Not applicable	Not applicable	Not applicable	Not applicable	Not applicable	Not applicable	Not applicable	Not applicable	NA	NA	NA	NA	2019	NA	NA	NA	Illumina NovaSeq 6000	NA	150	Yes	NA	NA	NA	NA	379	6013	NA	NA	NA
SAMN18817893	PLclstr_v1_270	NC_047474.1	157673	1.773	38961	0.2471	Eukaryota_Viridiplantae_Streptophyta_Embryophyta_Tracheophyta_Spermatophyta_Magnoliopsida_eudicotyledons_Gunneridae_Pentapetalae_rosids_fabids_Malpighiales_Phyllanthaceae_Phyllanthoideae_Phyllantheae_Phyllanthus	Phyllanthus emblica;Phyllanthus amarus;Glochidion chodoense	Eukaryota;Plants;Land Plants	PRJNA723432_goat	pl	NA	NA	NA	NA	NA	NA	Cao_2023_goat.AMSFW13-2	Cao_2023_goat.AMSFW13-2	ruminant reticulum [UBERON:0007361]	0	female	1	China	public	Cao_2023_goat	534754:Cao, Yanhong; 535254:Stewart, Susan L	intestine environment [ENVO:2100002]	2019-01-01	2019-12-31	NA	NA	AMSFW13-2, SAMN18817893, SRR14556394, SRX10899829	animal-associated habitat [ENVO:00006776]	host-associated	9925	metagenome	22.84	108.33	region	not assigned	NA	2809082	goat gut metagenome	NA	NA	NA	NA	NA	NA	NA	NA	NA	NA	NA	NA	NA	NA	Guang Xi, Ma Shan	NA	NA	NA	NA	Cao_2023_goat.AMSFW13-2	Cao_2023_goat	ruminant reticulum [UBERON:0007361]	intestine environment [ENVO:2100002]	animal-associated environment [ENVO:01001002]	Animal gut	animal_samples	PRJNA723432_goat.SAMN18817893	PRJNA723432_goat	Gastrointestinal tract	Gut	Stool	No	Goat	9925	Capra hircus	Chordata	Mammalia	Artiodactyla	Bovidae	Capra	NA	Not included	NA	NA	Yes	Not applicable	NA	Guang Xi	China	Asia	22.8	108.32	NA	NA	NA	Not applicable	Not applicable	Not applicable	PRJNA723432_goat.SAMN18817893	NA	NA	Not applicable	Not applicable	Not applicable	Herbivore	Not applicable	NA	Not applicable	Not applicable	Not applicable	Not applicable	Not applicable	Not applicable	Not applicable	Not applicable	NA	NA	NA	NA	2019	NA	NA	NA	Illumina NovaSeq 6000	NA	150	Yes	NA	NA	NA	NA	379	6013	NA	NA	NA
SAMN18817893	PLclstr_v1_1057	NC_028531.1	119646	1.9464	70748	0.5913	Eukaryota_Viridiplantae_Streptophyta_Embryophyta_Tracheophyta_Spermatophyta_Pinopsida_Pinidae_Pinales_Pinaceae_Pinus_Pinus subgen. Pinus	Pinus tabuliformis;Pinus densiflora;Pinus greggii;Pinus crassicorticea;Pinus contorta;Pinus pinea;Pinus sylvestris;Pinus jaliscana;Pinus massoniana;Pinus thunbergii;Pinus oocarpa;Pinus yunnanensis;Pinus taiwanensis;Pinus elliottii;Pinus taeda;Pinus teocote	Eukaryota;Plants;Land Plants	PRJNA723432_goat	pl	Food	Plant	Pine 1057	0	NA	Other	Cao_2023_goat.AMSFW13-2	Cao_2023_goat.AMSFW13-2	ruminant reticulum [UBERON:0007361]	0	female	1	China	public	Cao_2023_goat	534754:Cao, Yanhong; 535254:Stewart, Susan L	intestine environment [ENVO:2100002]	2019-01-01	2019-12-31	NA	NA	AMSFW13-2, SAMN18817893, SRR14556394, SRX10899829	animal-associated habitat [ENVO:00006776]	host-associated	9925	metagenome	22.84	108.33	region	not assigned	NA	2809082	goat gut metagenome	NA	NA	NA	NA	NA	NA	NA	NA	NA	NA	NA	NA	NA	NA	Guang Xi, Ma Shan	NA	NA	NA	NA	Cao_2023_goat.AMSFW13-2	Cao_2023_goat	ruminant reticulum [UBERON:0007361]	intestine environment [ENVO:2100002]	animal-associated environment [ENVO:01001002]	Animal gut	animal_samples	PRJNA723432_goat.SAMN18817893	PRJNA723432_goat	Gastrointestinal tract	Gut	Stool	No	Goat	9925	Capra hircus	Chordata	Mammalia	Artiodactyla	Bovidae	Capra	NA	Not included	NA	NA	Yes	Not applicable	NA	Guang Xi	China	Asia	22.8	108.32	NA	NA	NA	Not applicable	Not applicable	Not applicable	PRJNA723432_goat.SAMN18817893	NA	NA	Not applicable	Not applicable	Not applicable	Herbivore	Not applicable	NA	Not applicable	Not applicable	Not applicable	Not applicable	Not applicable	Not applicable	Not applicable	Not applicable	NA	NA	NA	NA	2019	NA	NA	NA	Illumina NovaSeq 6000	NA	150	Yes	NA	NA	NA	NA	379	6013	NA	NA	NA
SAMN18817893	PLclstr_v1_1539	NC_014807.1	159202	3.0987	28289	0.1777	Eukaryota_Viridiplantae_Streptophyta_Embryophyta_Tracheophyta_Spermatophyta_Magnoliopsida_eudicotyledons_Gunneridae_Pentapetalae_rosids_fabids_Cucurbitales_Corynocarpaceae_Corynocarpus	Corynocarpus laevigatus	Eukaryota;Plants;Land Plants	PRJNA723432_goat	pl	NA	NA	NA	NA	NA	NA	Cao_2023_goat.AMSFW13-2	Cao_2023_goat.AMSFW13-2	ruminant reticulum [UBERON:0007361]	0	female	1	China	public	Cao_2023_goat	534754:Cao, Yanhong; 535254:Stewart, Susan L	intestine environment [ENVO:2100002]	2019-01-01	2019-12-31	NA	NA	AMSFW13-2, SAMN18817893, SRR14556394, SRX10899829	animal-associated habitat [ENVO:00006776]	host-associated	9925	metagenome	22.84	108.33	region	not assigned	NA	2809082	goat gut metagenome	NA	NA	NA	NA	NA	NA	NA	NA	NA	NA	NA	NA	NA	NA	Guang Xi, Ma Shan	NA	NA	NA	NA	Cao_2023_goat.AMSFW13-2	Cao_2023_goat	ruminant reticulum [UBERON:0007361]	intestine environment [ENVO:2100002]	animal-associated environment [ENVO:01001002]	Animal gut	animal_samples	PRJNA723432_goat.SAMN18817893	PRJNA723432_goat	Gastrointestinal tract	Gut	Stool	No	Goat	9925	Capra hircus	Chordata	Mammalia	Artiodactyla	Bovidae	Capra	NA	Not included	NA	NA	Yes	Not applicable	NA	Guang Xi	China	Asia	22.8	108.32	NA	NA	NA	Not applicable	Not applicable	Not applicable	PRJNA723432_goat.SAMN18817893	NA	NA	Not applicable	Not applicable	Not applicable	Herbivore	Not applicable	NA	Not applicable	Not applicable	Not applicable	Not applicable	Not applicable	Not applicable	Not applicable	Not applicable	NA	NA	NA	NA	2019	NA	NA	NA	Illumina NovaSeq 6000	NA	150	Yes	NA	NA	NA	NA	379	6013	NA	NA	NA
SAMN18817893	11596	AY886852.1.1540_U|18S_rRNA|nucleus|clone_2-10|Eukaryota|Excavata|Metamonada|Trichomonadea|Trichomonadida|Trichomonadidae|Tetratrichomonas|Tetratrichomonas_sp.	1540	1.9907	753	0.488961	Eukaryota_Excavata_Metamonada_Trichomonadea_Trichomonadida_Trichomonadidae_Tetratrichomonas	Tetratrichomonas_sp.	Eukaryota;PR2db human-associated protists;PR2db human-associated protists	PRJNA723432_goat	pr2	Symbiont	Parasite	Tetratrichomonas	0	NA	Symbiont	Cao_2023_goat.AMSFW13-2	Cao_2023_goat.AMSFW13-2	ruminant reticulum [UBERON:0007361]	0	female	1	China	public	Cao_2023_goat	534754:Cao, Yanhong; 535254:Stewart, Susan L	intestine environment [ENVO:2100002]	2019-01-01	2019-12-31	NA	NA	AMSFW13-2, SAMN18817893, SRR14556394, SRX10899829	animal-associated habitat [ENVO:00006776]	host-associated	9925	metagenome	22.84	108.33	region	not assigned	NA	2809082	goat gut metagenome	NA	NA	NA	NA	NA	NA	NA	NA	NA	NA	NA	NA	NA	NA	Guang Xi, Ma Shan	NA	NA	NA	NA	Cao_2023_goat.AMSFW13-2	Cao_2023_goat	ruminant reticulum [UBERON:0007361]	intestine environment [ENVO:2100002]	animal-associated environment [ENVO:01001002]	Animal gut	animal_samples	PRJNA723432_goat.SAMN18817893	PRJNA723432_goat	Gastrointestinal tract	Gut	Stool	No	Goat	9925	Capra hircus	Chordata	Mammalia	Artiodactyla	Bovidae	Capra	NA	Not included	NA	NA	Yes	Not applicable	NA	Guang Xi	China	Asia	22.8	108.32	NA	NA	NA	Not applicable	Not applicable	Not applicable	PRJNA723432_goat.SAMN18817893	NA	NA	Not applicable	Not applicable	Not applicable	Herbivore	Not applicable	NA	Not applicable	Not applicable	Not applicable	Not applicable	Not applicable	Not applicable	Not applicable	Not applicable	NA	NA	NA	NA	2019	NA	NA	NA	Illumina NovaSeq 6000	NA	150	Yes	NA	NA	NA	NA	379	6013	NA	NA	NA
SAMN18817893	MTclstr_v1_4453	CM009589.1	313448	1.4947	30928	0.0987	Eukaryota_Viridiplantae_Streptophyta_Embryophyta_Tracheophyta_Spermatophyta_Magnoliopsida_eudicotyledons_Gunneridae_Pentapetalae_rosids_fabids_Rosales_Rosaceae_Rosoideae_Rosoideae incertae sedis_Rosa	Rosa chinensis	Eukaryota;Plants;Land Plants	PRJNA723432_goat	mt	Food	Plant	Rose	1	NA	Other	Cao_2023_goat.AMSFW13-2	Cao_2023_goat.AMSFW13-2	ruminant reticulum [UBERON:0007361]	0	female	1	China	public	Cao_2023_goat	534754:Cao, Yanhong; 535254:Stewart, Susan L	intestine environment [ENVO:2100002]	2019-01-01	2019-12-31	NA	NA	AMSFW13-2, SAMN18817893, SRR14556394, SRX10899829	animal-associated habitat [ENVO:00006776]	host-associated	9925	metagenome	22.84	108.33	region	not assigned	NA	2809082	goat gut metagenome	NA	NA	NA	NA	NA	NA	NA	NA	NA	NA	NA	NA	NA	NA	Guang Xi, Ma Shan	NA	NA	NA	NA	Cao_2023_goat.AMSFW13-2	Cao_2023_goat	ruminant reticulum [UBERON:0007361]	intestine environment [ENVO:2100002]	animal-associated environment [ENVO:01001002]	Animal gut	animal_samples	PRJNA723432_goat.SAMN18817893	PRJNA723432_goat	Gastrointestinal tract	Gut	Stool	No	Goat	9925	Capra hircus	Chordata	Mammalia	Artiodactyla	Bovidae	Capra	NA	Not included	NA	NA	Yes	Not applicable	NA	Guang Xi	China	Asia	22.8	108.32	NA	NA	NA	Not applicable	Not applicable	Not applicable	PRJNA723432_goat.SAMN18817893	NA	NA	Not applicable	Not applicable	Not applicable	Herbivore	Not applicable	NA	Not applicable	Not applicable	Not applicable	Not applicable	Not applicable	Not applicable	Not applicable	Not applicable	NA	NA	NA	NA	2019	NA	NA	NA	Illumina NovaSeq 6000	NA	150	Yes	NA	NA	NA	NA	379	6013	NA	NA	NA
SAMN18817893	PLclstr_v1_777	NC_041239.1	163773	1.4601	36222	0.2212	Eukaryota_Viridiplantae_Streptophyta_Embryophyta_Tracheophyta_Spermatophyta_Magnoliopsida_eudicotyledons_Gunneridae_Pentapetalae_Caryophyllales_Polygonaceae_Polygonoideae_Polygoneae_Fallopia	Fallopia multiflora;Fallopia sachalinensis	Eukaryota;Plants;Land Plants	PRJNA723432_goat	pl	NA	NA	NA	NA	NA	NA	Cao_2023_goat.AMSFW13-2	Cao_2023_goat.AMSFW13-2	ruminant reticulum [UBERON:0007361]	0	female	1	China	public	Cao_2023_goat	534754:Cao, Yanhong; 535254:Stewart, Susan L	intestine environment [ENVO:2100002]	2019-01-01	2019-12-31	NA	NA	AMSFW13-2, SAMN18817893, SRR14556394, SRX10899829	animal-associated habitat [ENVO:00006776]	host-associated	9925	metagenome	22.84	108.33	region	not assigned	NA	2809082	goat gut metagenome	NA	NA	NA	NA	NA	NA	NA	NA	NA	NA	NA	NA	NA	NA	Guang Xi, Ma Shan	NA	NA	NA	NA	Cao_2023_goat.AMSFW13-2	Cao_2023_goat	ruminant reticulum [UBERON:0007361]	intestine environment [ENVO:2100002]	animal-associated environment [ENVO:01001002]	Animal gut	animal_samples	PRJNA723432_goat.SAMN18817893	PRJNA723432_goat	Gastrointestinal tract	Gut	Stool	No	Goat	9925	Capra hircus	Chordata	Mammalia	Artiodactyla	Bovidae	Capra	NA	Not included	NA	NA	Yes	Not applicable	NA	Guang Xi	China	Asia	22.8	108.32	NA	NA	NA	Not applicable	Not applicable	Not applicable	PRJNA723432_goat.SAMN18817893	NA	NA	Not applicable	Not applicable	Not applicable	Herbivore	Not applicable	NA	Not applicable	Not applicable	Not applicable	Not applicable	Not applicable	Not applicable	Not applicable	Not applicable	NA	NA	NA	NA	2019	NA	NA	NA	Illumina NovaSeq 6000	NA	150	Yes	NA	NA	NA	NA	379	6013	NA	NA	NA
SAMN18817893	MTclstr_v1_9577	NC_050960.1	504715	1.5924	37664	0.0746	Eukaryota_Viridiplantae_Streptophyta_Embryophyta_Tracheophyta_Spermatophyta_Magnoliopsida_eudicotyledons_Gunneridae_Pentapetalae_rosids_fabids_Fagales_Fagaceae_Fagus	Fagus sylvatica	Eukaryota;Plants;Land Plants	PRJNA723432_goat	mt	Other	Plant	Common beech	1	NA	Other	Cao_2023_goat.AMSFW13-2	Cao_2023_goat.AMSFW13-2	ruminant reticulum [UBERON:0007361]	0	female	1	China	public	Cao_2023_goat	534754:Cao, Yanhong; 535254:Stewart, Susan L	intestine environment [ENVO:2100002]	2019-01-01	2019-12-31	NA	NA	AMSFW13-2, SAMN18817893, SRR14556394, SRX10899829	animal-associated habitat [ENVO:00006776]	host-associated	9925	metagenome	22.84	108.33	region	not assigned	NA	2809082	goat gut metagenome	NA	NA	NA	NA	NA	NA	NA	NA	NA	NA	NA	NA	NA	NA	Guang Xi, Ma Shan	NA	NA	NA	NA	Cao_2023_goat.AMSFW13-2	Cao_2023_goat	ruminant reticulum [UBERON:0007361]	intestine environment [ENVO:2100002]	animal-associated environment [ENVO:01001002]	Animal gut	animal_samples	PRJNA723432_goat.SAMN18817893	PRJNA723432_goat	Gastrointestinal tract	Gut	Stool	No	Goat	9925	Capra hircus	Chordata	Mammalia	Artiodactyla	Bovidae	Capra	NA	Not included	NA	NA	Yes	Not applicable	NA	Guang Xi	China	Asia	22.8	108.32	NA	NA	NA	Not applicable	Not applicable	Not applicable	PRJNA723432_goat.SAMN18817893	NA	NA	Not applicable	Not applicable	Not applicable	Herbivore	Not applicable	NA	Not applicable	Not applicable	Not applicable	Not applicable	Not applicable	Not applicable	Not applicable	Not applicable	NA	NA	NA	NA	2019	NA	NA	NA	Illumina NovaSeq 6000	NA	150	Yes	NA	NA	NA	NA	379	6013	NA	NA	NA
SAMN18817893	PLclstr_v1_778	NC_042390.1	160269	2.378	38982	0.2432	Eukaryota_Viridiplantae_Streptophyta_Embryophyta_Tracheophyta_Spermatophyta_Magnoliopsida_eudicotyledons_Gunneridae_Pentapetalae_Caryophyllales_Polygonaceae_Polygonoideae_Rumiceae_Rumex_Rumex subgen. Acetosa	Rumex hastatus;Rumex acetosa	Eukaryota;Plants;Land Plants	PRJNA723432_goat	pl	Food	Plant	Common sorrel/garden sorrel	0	NA	Greens/vegetables	Cao_2023_goat.AMSFW13-2	Cao_2023_goat.AMSFW13-2	ruminant reticulum [UBERON:0007361]	0	female	1	China	public	Cao_2023_goat	534754:Cao, Yanhong; 535254:Stewart, Susan L	intestine environment [ENVO:2100002]	2019-01-01	2019-12-31	NA	NA	AMSFW13-2, SAMN18817893, SRR14556394, SRX10899829	animal-associated habitat [ENVO:00006776]	host-associated	9925	metagenome	22.84	108.33	region	not assigned	NA	2809082	goat gut metagenome	NA	NA	NA	NA	NA	NA	NA	NA	NA	NA	NA	NA	NA	NA	Guang Xi, Ma Shan	NA	NA	NA	NA	Cao_2023_goat.AMSFW13-2	Cao_2023_goat	ruminant reticulum [UBERON:0007361]	intestine environment [ENVO:2100002]	animal-associated environment [ENVO:01001002]	Animal gut	animal_samples	PRJNA723432_goat.SAMN18817893	PRJNA723432_goat	Gastrointestinal tract	Gut	Stool	No	Goat	9925	Capra hircus	Chordata	Mammalia	Artiodactyla	Bovidae	Capra	NA	Not included	NA	NA	Yes	Not applicable	NA	Guang Xi	China	Asia	22.8	108.32	NA	NA	NA	Not applicable	Not applicable	Not applicable	PRJNA723432_goat.SAMN18817893	NA	NA	Not applicable	Not applicable	Not applicable	Herbivore	Not applicable	NA	Not applicable	Not applicable	Not applicable	Not applicable	Not applicable	Not applicable	Not applicable	Not applicable	NA	NA	NA	NA	2019	NA	NA	NA	Illumina NovaSeq 6000	NA	150	Yes	NA	NA	NA	NA	379	6013	NA	NA	NA
SAMN18817893	MTclstr_v1_3591	NC_028161.1	16625	5.521	16110	0.969	Eukaryota_Metazoa_Chordata_Craniata_Vertebrata_Euteleostomi_Mammalia_Eutheria_Laurasiatheria_Artiodactyla_Ruminantia_Pecora_Bovidae_Caprinae_Capra	Capra caucasica;Capra aegagrus;Capra falconeri;Capra hircus;Capra pyrenaica;Capra ibex	Eukaryota;Animals;Mammals	PRJNA723432_goat	mt	Food	Animal/mammal	Goat	0	NA	Meat/dairy	Cao_2023_goat.AMSFW13-2	Cao_2023_goat.AMSFW13-2	ruminant reticulum [UBERON:0007361]	0	female	1	China	public	Cao_2023_goat	534754:Cao, Yanhong; 535254:Stewart, Susan L	intestine environment [ENVO:2100002]	2019-01-01	2019-12-31	NA	NA	AMSFW13-2, SAMN18817893, SRR14556394, SRX10899829	animal-associated habitat [ENVO:00006776]	host-associated	9925	metagenome	22.84	108.33	region	not assigned	NA	2809082	goat gut metagenome	NA	NA	NA	NA	NA	NA	NA	NA	NA	NA	NA	NA	NA	NA	Guang Xi, Ma Shan	NA	NA	NA	NA	Cao_2023_goat.AMSFW13-2	Cao_2023_goat	ruminant reticulum [UBERON:0007361]	intestine environment [ENVO:2100002]	animal-associated environment [ENVO:01001002]	Animal gut	animal_samples	PRJNA723432_goat.SAMN18817893	PRJNA723432_goat	Gastrointestinal tract	Gut	Stool	No	Goat	9925	Capra hircus	Chordata	Mammalia	Artiodactyla	Bovidae	Capra	NA	Not included	NA	NA	Yes	Not applicable	NA	Guang Xi	China	Asia	22.8	108.32	NA	NA	NA	Not applicable	Not applicable	Not applicable	PRJNA723432_goat.SAMN18817893	NA	NA	Not applicable	Not applicable	Not applicable	Herbivore	Not applicable	NA	Not applicable	Not applicable	Not applicable	Not applicable	Not applicable	Not applicable	Not applicable	Not applicable	NA	NA	NA	NA	2019	NA	NA	NA	Illumina NovaSeq 6000	NA	150	Yes	NA	NA	NA	NA	379	6013	NA	NA	NA
SAMN18817893	MTclstr_v1_4537	LT855379.1	581505	2.431	41224	0.0709	Eukaryota_Viridiplantae_Streptophyta_Embryophyta_Tracheophyta_Spermatophyta_Magnoliopsida_eudicotyledons_Gunneridae_Pentapetalae_rosids_fabids_Fagales_Betulaceae_Betula	Betula pendula	Eukaryota;Plants;Land Plants	PRJNA723432_goat	mt	Food	Plant	Birch - birch sap/syrup	1	NA	Other	Cao_2023_goat.AMSFW13-2	Cao_2023_goat.AMSFW13-2	ruminant reticulum [UBERON:0007361]	0	female	1	China	public	Cao_2023_goat	534754:Cao, Yanhong; 535254:Stewart, Susan L	intestine environment [ENVO:2100002]	2019-01-01	2019-12-31	NA	NA	AMSFW13-2, SAMN18817893, SRR14556394, SRX10899829	animal-associated habitat [ENVO:00006776]	host-associated	9925	metagenome	22.84	108.33	region	not assigned	NA	2809082	goat gut metagenome	NA	NA	NA	NA	NA	NA	NA	NA	NA	NA	NA	NA	NA	NA	Guang Xi, Ma Shan	NA	NA	NA	NA	Cao_2023_goat.AMSFW13-2	Cao_2023_goat	ruminant reticulum [UBERON:0007361]	intestine environment [ENVO:2100002]	animal-associated environment [ENVO:01001002]	Animal gut	animal_samples	PRJNA723432_goat.SAMN18817893	PRJNA723432_goat	Gastrointestinal tract	Gut	Stool	No	Goat	9925	Capra hircus	Chordata	Mammalia	Artiodactyla	Bovidae	Capra	NA	Not included	NA	NA	Yes	Not applicable	NA	Guang Xi	China	Asia	22.8	108.32	NA	NA	NA	Not applicable	Not applicable	Not applicable	PRJNA723432_goat.SAMN18817893	NA	NA	Not applicable	Not applicable	Not applicable	Herbivore	Not applicable	NA	Not applicable	Not applicable	Not applicable	Not applicable	Not applicable	Not applicable	Not applicable	Not applicable	NA	NA	NA	NA	2019	NA	NA	NA	Illumina NovaSeq 6000	NA	150	Yes	NA	NA	NA	NA	379	6013	NA	NA	NA
SAMN18817893	PLclstr_v1_1087	NC_042160.1	157999	1.404	16529	0.1046	Eukaryota_Viridiplantae_Streptophyta_Embryophyta_Tracheophyta_Spermatophyta_Magnoliopsida_eudicotyledons_Gunneridae_Pentapetalae_asterids_Ericales_Ebenaceae_Diospyros	Heritiera elata;Diospyros oleifera;Diospyros maclurei;Diospyros glaucifolia;Diospyros strigosa;Diospyros blancoi;Diospyros kaki;Diospyros virginiana;Diospyros rhombifolia;Diospyros celebica;Diospyros lotus;Diospyros dumetorum;Diospyros hainanensis;Diospyros cathayensis	Eukaryota;Plants;Land Plants	PRJNA723432_goat	pl	Food	Plant	Date-plum/persimmon	0	NA	Other fruits	Cao_2023_goat.AMSFW13-2	Cao_2023_goat.AMSFW13-2	ruminant reticulum [UBERON:0007361]	0	female	1	China	public	Cao_2023_goat	534754:Cao, Yanhong; 535254:Stewart, Susan L	intestine environment [ENVO:2100002]	2019-01-01	2019-12-31	NA	NA	AMSFW13-2, SAMN18817893, SRR14556394, SRX10899829	animal-associated habitat [ENVO:00006776]	host-associated	9925	metagenome	22.84	108.33	region	not assigned	NA	2809082	goat gut metagenome	NA	NA	NA	NA	NA	NA	NA	NA	NA	NA	NA	NA	NA	NA	Guang Xi, Ma Shan	NA	NA	NA	NA	Cao_2023_goat.AMSFW13-2	Cao_2023_goat	ruminant reticulum [UBERON:0007361]	intestine environment [ENVO:2100002]	animal-associated environment [ENVO:01001002]	Animal gut	animal_samples	PRJNA723432_goat.SAMN18817893	PRJNA723432_goat	Gastrointestinal tract	Gut	Stool	No	Goat	9925	Capra hircus	Chordata	Mammalia	Artiodactyla	Bovidae	Capra	NA	Not included	NA	NA	Yes	Not applicable	NA	Guang Xi	China	Asia	22.8	108.32	NA	NA	NA	Not applicable	Not applicable	Not applicable	PRJNA723432_goat.SAMN18817893	NA	NA	Not applicable	Not applicable	Not applicable	Herbivore	Not applicable	NA	Not applicable	Not applicable	Not applicable	Not applicable	Not applicable	Not applicable	Not applicable	Not applicable	NA	NA	NA	NA	2019	NA	NA	NA	Illumina NovaSeq 6000	NA	150	Yes	NA	NA	NA	NA	379	6013	NA	NA	NA
SAMN18817894	PLclstr_v1_1475	NC_047284.1	163303	8.9738	88916	0.5445	Eukaryota_Viridiplantae_Streptophyta_Embryophyta_Tracheophyta_Spermatophyta_Magnoliopsida_eudicotyledons_Gunneridae_Pentapetalae_rosids_fabids_Malpighiales_Euphorbiaceae_Acalyphoideae_Acalypheae_Mallotus	Mallotus peltatus	Eukaryota;Plants;Land Plants	PRJNA723432_goat	pl	NA	NA	NA	NA	NA	NA	Cao_2023_goat.AMSFW14-1	Cao_2023_goat.AMSFW14-1	ruminant reticulum [UBERON:0007361]	0	female	1	China	public	Cao_2023_goat	534754:Cao, Yanhong; 535254:Stewart, Susan L	intestine environment [ENVO:2100002]	2019-01-01	2019-12-31	NA	NA	AMSFW14-1, SAMN18817894, SRR14556393, SRX10899830	animal-associated habitat [ENVO:00006776]	host-associated	9925	metagenome	22.84	108.33	region	not assigned	NA	2809082	goat gut metagenome	NA	NA	NA	NA	NA	NA	NA	NA	NA	NA	NA	NA	NA	NA	Guang Xi, Ma Shan	NA	NA	NA	NA	Cao_2023_goat.AMSFW14-1	Cao_2023_goat	ruminant reticulum [UBERON:0007361]	intestine environment [ENVO:2100002]	animal-associated environment [ENVO:01001002]	Animal gut	animal_samples	PRJNA723432_goat.SAMN18817894	PRJNA723432_goat	Gastrointestinal tract	Gut	Stool	No	Goat	9925	Capra hircus	Chordata	Mammalia	Artiodactyla	Bovidae	Capra	NA	Not included	NA	NA	Yes	Not applicable	NA	Guang Xi	China	Asia	22.8	108.32	NA	NA	NA	Not applicable	Not applicable	Not applicable	PRJNA723432_goat.SAMN18817894	NA	NA	Not applicable	Not applicable	Not applicable	Herbivore	Not applicable	NA	Not applicable	Not applicable	Not applicable	Not applicable	Not applicable	Not applicable	Not applicable	Not applicable	NA	NA	NA	NA	2019	NA	NA	NA	Illumina NovaSeq 6000	NA	150	Yes	NA	NA	NA	NA	561	4935	NA	NA	NA
SAMN18817894	PLclstr_v1_1443	NC_049078.1	155132	1.665	8772	0.0565	Eukaryota_Viridiplantae_Streptophyta_Embryophyta_Tracheophyta_Spermatophyta_Magnoliopsida_eudicotyledons_Gunneridae_Pentapetalae_asterids_lamiids_Gentianales_Rubiaceae_Ixoroideae_Scyphiphoreae_Scyphiphora	Scyphiphora hydrophyllacea	Eukaryota;Plants;Land Plants	PRJNA723432_goat	pl	NA	NA	NA	NA	NA	NA	Cao_2023_goat.AMSFW14-1	Cao_2023_goat.AMSFW14-1	ruminant reticulum [UBERON:0007361]	0	female	1	China	public	Cao_2023_goat	534754:Cao, Yanhong; 535254:Stewart, Susan L	intestine environment [ENVO:2100002]	2019-01-01	2019-12-31	NA	NA	AMSFW14-1, SAMN18817894, SRR14556393, SRX10899830	animal-associated habitat [ENVO:00006776]	host-associated	9925	metagenome	22.84	108.33	region	not assigned	NA	2809082	goat gut metagenome	NA	NA	NA	NA	NA	NA	NA	NA	NA	NA	NA	NA	NA	NA	Guang Xi, Ma Shan	NA	NA	NA	NA	Cao_2023_goat.AMSFW14-1	Cao_2023_goat	ruminant reticulum [UBERON:0007361]	intestine environment [ENVO:2100002]	animal-associated environment [ENVO:01001002]	Animal gut	animal_samples	PRJNA723432_goat.SAMN18817894	PRJNA723432_goat	Gastrointestinal tract	Gut	Stool	No	Goat	9925	Capra hircus	Chordata	Mammalia	Artiodactyla	Bovidae	Capra	NA	Not included	NA	NA	Yes	Not applicable	NA	Guang Xi	China	Asia	22.8	108.32	NA	NA	NA	Not applicable	Not applicable	Not applicable	PRJNA723432_goat.SAMN18817894	NA	NA	Not applicable	Not applicable	Not applicable	Herbivore	Not applicable	NA	Not applicable	Not applicable	Not applicable	Not applicable	Not applicable	Not applicable	Not applicable	Not applicable	NA	NA	NA	NA	2019	NA	NA	NA	Illumina NovaSeq 6000	NA	150	Yes	NA	NA	NA	NA	561	4935	NA	NA	NA
SAMN18817894	MTclstr_v1_3976	NC_029855.1	415602	5.2631	79116	0.1904	Eukaryota_Viridiplantae_Streptophyta_Embryophyta_Tracheophyta_Spermatophyta_Magnoliopsida_eudicotyledons_Gunneridae_Pentapetalae_rosids_fabids_Rosales_Cannabaceae_Cannabis	Cannabis sativa	Eukaryota;Plants;Land Plants	PRJNA723432_goat	mt	Food-medical	Plant	Hemp	0	NA	Other	Cao_2023_goat.AMSFW14-1	Cao_2023_goat.AMSFW14-1	ruminant reticulum [UBERON:0007361]	0	female	1	China	public	Cao_2023_goat	534754:Cao, Yanhong; 535254:Stewart, Susan L	intestine environment [ENVO:2100002]	2019-01-01	2019-12-31	NA	NA	AMSFW14-1, SAMN18817894, SRR14556393, SRX10899830	animal-associated habitat [ENVO:00006776]	host-associated	9925	metagenome	22.84	108.33	region	not assigned	NA	2809082	goat gut metagenome	NA	NA	NA	NA	NA	NA	NA	NA	NA	NA	NA	NA	NA	NA	Guang Xi, Ma Shan	NA	NA	NA	NA	Cao_2023_goat.AMSFW14-1	Cao_2023_goat	ruminant reticulum [UBERON:0007361]	intestine environment [ENVO:2100002]	animal-associated environment [ENVO:01001002]	Animal gut	animal_samples	PRJNA723432_goat.SAMN18817894	PRJNA723432_goat	Gastrointestinal tract	Gut	Stool	No	Goat	9925	Capra hircus	Chordata	Mammalia	Artiodactyla	Bovidae	Capra	NA	Not included	NA	NA	Yes	Not applicable	NA	Guang Xi	China	Asia	22.8	108.32	NA	NA	NA	Not applicable	Not applicable	Not applicable	PRJNA723432_goat.SAMN18817894	NA	NA	Not applicable	Not applicable	Not applicable	Herbivore	Not applicable	NA	Not applicable	Not applicable	Not applicable	Not applicable	Not applicable	Not applicable	Not applicable	Not applicable	NA	NA	NA	NA	2019	NA	NA	NA	Illumina NovaSeq 6000	NA	150	Yes	NA	NA	NA	NA	561	4935	NA	NA	NA
SAMN18817894	PLclstr_v1_1623	NC_030777.1	141210	1.7635	30355	0.215	Eukaryota_Viridiplantae_Streptophyta_Embryophyta_Tracheophyta_Spermatophyta_Magnoliopsida_Liliopsida_Poales_Poaceae_PACMAD clade_Panicoideae_Andropogonodae_Andropogoneae_Saccharinae_Tripidium	Chrysopogon serrulatus;Heteropogon contortus;Schizachyrium cirratum;Saccharum spontaneum;Bothriochloa alta;Andropogon distachyos;Hyparrhenia rufa;Zea perennis;Heteropogon triticeus;Sorghum bicolor;Pogonatherum paniceum;Chrysopogon gryllus;Eulalia siamensis;Schizachyrium brevifolium;Tripsacum dactyloides;Sorghum timorense;Chrysopogon orientalis;Hyparrhenia variabilis;Hyparrhenia diplandra;Miscanthus junceus;Germainia capitata;Eremochloa eriopoda;Chrysopogon aciculatus;Hyparrhenia subplumosa;Andropogon fastigiatus;Pseudosorghum fasciculare;Hemisorghum mekongense;Sorghastrum nutans;Andropogon gayanus;Eriochrysis cf.;Themeda villosa;Dichanthium annulatum;Saccharum officinarum;Andropogon burmanicus;Sorghum propinquum;Schizachyrium spicatum;Eremochloa ciliaris;Saccharum hybrid;Andropogon greenwayi;Miscanthus x;Tripidium arundinaceum;Themeda triandra;Schizachyrium exile;Eriochrysis laxa;Schizachyrium sanguineum;Schizachyrium scoparium;Eulaliopsis binata;Miscanthus sacchariflorus;Kerriochloa siamensis;Zea diploperennis;Parahyparrhenia siamensis;Andropogon abyssinicus;Rottboellia cochinchinensis;Saccharum hildebrandtii;Eriochrysis pallida;Miscanthus sinensis;Andropogon chinensis;Miscanthus floridulus;Zea mays;Schizachyrium tenerum;Cymbopogon citratus;Bothriochloa decipiens;Andropogon gerardi;Cymbopogon flexuosus;Pseudopogonatherum contortum;Chrysopogon zizanioides;Andropogon ascinodis;Eremochloa ophiuroides;Sorghum sudanense;Themeda arundinacea;Themeda quadrivalvis;Eulalia aurea;Tripidium ravennae;Schizachyrium imberbe;Capillipedium venustum;Apluda mutica;Dimeria ornithopoda;Iseilema macratherum;Mnesithea helferi;Zea luxurians;Coix lacryma-jobi;Imperata cylindrica;Themeda arguens;Dichanthium sericeum;Polytoca digitata;Miscanthus transmorrisonensis;Ischaemum afrum	Eukaryota;Plants;Land Plants	PRJNA723432_goat	pl	Food	Plant	Sugarcane/Corn/Sorghum/many others	0	NA	Cereals	Cao_2023_goat.AMSFW14-1	Cao_2023_goat.AMSFW14-1	ruminant reticulum [UBERON:0007361]	0	female	1	China	public	Cao_2023_goat	534754:Cao, Yanhong; 535254:Stewart, Susan L	intestine environment [ENVO:2100002]	2019-01-01	2019-12-31	NA	NA	AMSFW14-1, SAMN18817894, SRR14556393, SRX10899830	animal-associated habitat [ENVO:00006776]	host-associated	9925	metagenome	22.84	108.33	region	not assigned	NA	2809082	goat gut metagenome	NA	NA	NA	NA	NA	NA	NA	NA	NA	NA	NA	NA	NA	NA	Guang Xi, Ma Shan	NA	NA	NA	NA	Cao_2023_goat.AMSFW14-1	Cao_2023_goat	ruminant reticulum [UBERON:0007361]	intestine environment [ENVO:2100002]	animal-associated environment [ENVO:01001002]	Animal gut	animal_samples	PRJNA723432_goat.SAMN18817894	PRJNA723432_goat	Gastrointestinal tract	Gut	Stool	No	Goat	9925	Capra hircus	Chordata	Mammalia	Artiodactyla	Bovidae	Capra	NA	Not included	NA	NA	Yes	Not applicable	NA	Guang Xi	China	Asia	22.8	108.32	NA	NA	NA	Not applicable	Not applicable	Not applicable	PRJNA723432_goat.SAMN18817894	NA	NA	Not applicable	Not applicable	Not applicable	Herbivore	Not applicable	NA	Not applicable	Not applicable	Not applicable	Not applicable	Not applicable	Not applicable	Not applicable	Not applicable	NA	NA	NA	NA	2019	NA	NA	NA	Illumina NovaSeq 6000	NA	150	Yes	NA	NA	NA	NA	561	4935	NA	NA	NA
SAMN18817894	PLclstr_v1_1502	NC_046747.1	158425	2.0047	51547	0.3254	Eukaryota_Viridiplantae_Streptophyta_Embryophyta_Tracheophyta_Spermatophyta_Magnoliopsida_eudicotyledons_Gunneridae_Pentapetalae_rosids_malvids_Sapindales_Rutaceae_Amyridoideae_Zanthoxylum	Zanthoxylum nitidum;Zanthoxylum schinifolium;Zanthoxylum pinnatum;Zanthoxylum madagascariense;Zanthoxylum tragodes;Zanthoxylum simulans;Zanthoxylum bungeanum;Zanthoxylum acanthopodium;Zanthoxylum armatum;Zanthoxylum piperitum;Zanthoxylum paniculatum	Eukaryota;Plants;Land Plants	PRJNA723432_goat	pl	Food	Plant	Shiny-leaf prickly-ash	0	NA	Other	Cao_2023_goat.AMSFW14-1	Cao_2023_goat.AMSFW14-1	ruminant reticulum [UBERON:0007361]	0	female	1	China	public	Cao_2023_goat	534754:Cao, Yanhong; 535254:Stewart, Susan L	intestine environment [ENVO:2100002]	2019-01-01	2019-12-31	NA	NA	AMSFW14-1, SAMN18817894, SRR14556393, SRX10899830	animal-associated habitat [ENVO:00006776]	host-associated	9925	metagenome	22.84	108.33	region	not assigned	NA	2809082	goat gut metagenome	NA	NA	NA	NA	NA	NA	NA	NA	NA	NA	NA	NA	NA	NA	Guang Xi, Ma Shan	NA	NA	NA	NA	Cao_2023_goat.AMSFW14-1	Cao_2023_goat	ruminant reticulum [UBERON:0007361]	intestine environment [ENVO:2100002]	animal-associated environment [ENVO:01001002]	Animal gut	animal_samples	PRJNA723432_goat.SAMN18817894	PRJNA723432_goat	Gastrointestinal tract	Gut	Stool	No	Goat	9925	Capra hircus	Chordata	Mammalia	Artiodactyla	Bovidae	Capra	NA	Not included	NA	NA	Yes	Not applicable	NA	Guang Xi	China	Asia	22.8	108.32	NA	NA	NA	Not applicable	Not applicable	Not applicable	PRJNA723432_goat.SAMN18817894	NA	NA	Not applicable	Not applicable	Not applicable	Herbivore	Not applicable	NA	Not applicable	Not applicable	Not applicable	Not applicable	Not applicable	Not applicable	Not applicable	Not applicable	NA	NA	NA	NA	2019	NA	NA	NA	Illumina NovaSeq 6000	NA	150	Yes	NA	NA	NA	NA	561	4935	NA	NA	NA
SAMN18817894	MTclstr_v1_7371	NC_029809.1	365190	4.7287	89109	0.244	Eukaryota_Viridiplantae_Streptophyta_Embryophyta_Tracheophyta_Spermatophyta_Magnoliopsida_eudicotyledons_Gunneridae_Pentapetalae_rosids_fabids_Rosales_Rhamnaceae_Paliureae_Ziziphus	Ziziphus jujuba	Eukaryota;Plants;Land Plants	PRJNA723432_goat	mt	Food	Plant	Red date	0	NA	Other fruits	Cao_2023_goat.AMSFW14-1	Cao_2023_goat.AMSFW14-1	ruminant reticulum [UBERON:0007361]	0	female	1	China	public	Cao_2023_goat	534754:Cao, Yanhong; 535254:Stewart, Susan L	intestine environment [ENVO:2100002]	2019-01-01	2019-12-31	NA	NA	AMSFW14-1, SAMN18817894, SRR14556393, SRX10899830	animal-associated habitat [ENVO:00006776]	host-associated	9925	metagenome	22.84	108.33	region	not assigned	NA	2809082	goat gut metagenome	NA	NA	NA	NA	NA	NA	NA	NA	NA	NA	NA	NA	NA	NA	Guang Xi, Ma Shan	NA	NA	NA	NA	Cao_2023_goat.AMSFW14-1	Cao_2023_goat	ruminant reticulum [UBERON:0007361]	intestine environment [ENVO:2100002]	animal-associated environment [ENVO:01001002]	Animal gut	animal_samples	PRJNA723432_goat.SAMN18817894	PRJNA723432_goat	Gastrointestinal tract	Gut	Stool	No	Goat	9925	Capra hircus	Chordata	Mammalia	Artiodactyla	Bovidae	Capra	NA	Not included	NA	NA	Yes	Not applicable	NA	Guang Xi	China	Asia	22.8	108.32	NA	NA	NA	Not applicable	Not applicable	Not applicable	PRJNA723432_goat.SAMN18817894	NA	NA	Not applicable	Not applicable	Not applicable	Herbivore	Not applicable	NA	Not applicable	Not applicable	Not applicable	Not applicable	Not applicable	Not applicable	Not applicable	Not applicable	NA	NA	NA	NA	2019	NA	NA	NA	Illumina NovaSeq 6000	NA	150	Yes	NA	NA	NA	NA	561	4935	NA	NA	NA
SAMN18817894	MTclstr_v1_176	NC_045036.1	779106	7.4627	42030	0.0539	Eukaryota_Viridiplantae_Streptophyta_Embryophyta_Tracheophyta_Spermatophyta_Magnoliopsida_eudicotyledons_Gunneridae_Pentapetalae_rosids_malvids_Sapindales_Anacardiaceae_Spondias	Spondias mombin;Spondias tuberosa	Eukaryota;Plants;Land Plants	PRJNA723432_goat	mt	Food	Plant	Mombin/hog plum	0	NA	Other fruits	Cao_2023_goat.AMSFW14-1	Cao_2023_goat.AMSFW14-1	ruminant reticulum [UBERON:0007361]	0	female	1	China	public	Cao_2023_goat	534754:Cao, Yanhong; 535254:Stewart, Susan L	intestine environment [ENVO:2100002]	2019-01-01	2019-12-31	NA	NA	AMSFW14-1, SAMN18817894, SRR14556393, SRX10899830	animal-associated habitat [ENVO:00006776]	host-associated	9925	metagenome	22.84	108.33	region	not assigned	NA	2809082	goat gut metagenome	NA	NA	NA	NA	NA	NA	NA	NA	NA	NA	NA	NA	NA	NA	Guang Xi, Ma Shan	NA	NA	NA	NA	Cao_2023_goat.AMSFW14-1	Cao_2023_goat	ruminant reticulum [UBERON:0007361]	intestine environment [ENVO:2100002]	animal-associated environment [ENVO:01001002]	Animal gut	animal_samples	PRJNA723432_goat.SAMN18817894	PRJNA723432_goat	Gastrointestinal tract	Gut	Stool	No	Goat	9925	Capra hircus	Chordata	Mammalia	Artiodactyla	Bovidae	Capra	NA	Not included	NA	NA	Yes	Not applicable	NA	Guang Xi	China	Asia	22.8	108.32	NA	NA	NA	Not applicable	Not applicable	Not applicable	PRJNA723432_goat.SAMN18817894	NA	NA	Not applicable	Not applicable	Not applicable	Herbivore	Not applicable	NA	Not applicable	Not applicable	Not applicable	Not applicable	Not applicable	Not applicable	Not applicable	Not applicable	NA	NA	NA	NA	2019	NA	NA	NA	Illumina NovaSeq 6000	NA	150	Yes	NA	NA	NA	NA	561	4935	NA	NA	NA
SAMN18817894	PLclstr_v1_1622	NC_035017.1	140381	1.5913	11508	0.082	Eukaryota_Viridiplantae_Streptophyta_Embryophyta_Tracheophyta_Spermatophyta_Magnoliopsida_Liliopsida_Poales_Poaceae_PACMAD clade_Panicoideae_Andropogonodae_Andropogoneae_Arthraxoninae_Arthraxon	Arthraxon hispidus;Arthraxon lanceolatus;Arthraxon microphyllus;Arthraxon prionodes	Eukaryota;Plants;Land Plants	PRJNA723432_goat	pl	Food/other	Plant	Carpetgrass	0	NA	Other	Cao_2023_goat.AMSFW14-1	Cao_2023_goat.AMSFW14-1	ruminant reticulum [UBERON:0007361]	0	female	1	China	public	Cao_2023_goat	534754:Cao, Yanhong; 535254:Stewart, Susan L	intestine environment [ENVO:2100002]	2019-01-01	2019-12-31	NA	NA	AMSFW14-1, SAMN18817894, SRR14556393, SRX10899830	animal-associated habitat [ENVO:00006776]	host-associated	9925	metagenome	22.84	108.33	region	not assigned	NA	2809082	goat gut metagenome	NA	NA	NA	NA	NA	NA	NA	NA	NA	NA	NA	NA	NA	NA	Guang Xi, Ma Shan	NA	NA	NA	NA	Cao_2023_goat.AMSFW14-1	Cao_2023_goat	ruminant reticulum [UBERON:0007361]	intestine environment [ENVO:2100002]	animal-associated environment [ENVO:01001002]	Animal gut	animal_samples	PRJNA723432_goat.SAMN18817894	PRJNA723432_goat	Gastrointestinal tract	Gut	Stool	No	Goat	9925	Capra hircus	Chordata	Mammalia	Artiodactyla	Bovidae	Capra	NA	Not included	NA	NA	Yes	Not applicable	NA	Guang Xi	China	Asia	22.8	108.32	NA	NA	NA	Not applicable	Not applicable	Not applicable	PRJNA723432_goat.SAMN18817894	NA	NA	Not applicable	Not applicable	Not applicable	Herbivore	Not applicable	NA	Not applicable	Not applicable	Not applicable	Not applicable	Not applicable	Not applicable	Not applicable	Not applicable	NA	NA	NA	NA	2019	NA	NA	NA	Illumina NovaSeq 6000	NA	150	Yes	NA	NA	NA	NA	561	4935	NA	NA	NA
SAMN18817894	MTclstr_v1_3953	NC_031323.1	658522	3.6647	47372	0.0719	Eukaryota_Viridiplantae_Streptophyta_Embryophyta_Tracheophyta_Spermatophyta_Magnoliopsida_eudicotyledons_Gunneridae_Pentapetalae_asterids_lamiids_Lamiales_Oleaceae_Oleeae_Hesperelaea	Olea europaea;Hesperelaea palmeri	Eukaryota;Plants;Land Plants	PRJNA723432_goat	mt	Food	Plant	Olives	0	NA	Other fruits	Cao_2023_goat.AMSFW14-1	Cao_2023_goat.AMSFW14-1	ruminant reticulum [UBERON:0007361]	0	female	1	China	public	Cao_2023_goat	534754:Cao, Yanhong; 535254:Stewart, Susan L	intestine environment [ENVO:2100002]	2019-01-01	2019-12-31	NA	NA	AMSFW14-1, SAMN18817894, SRR14556393, SRX10899830	animal-associated habitat [ENVO:00006776]	host-associated	9925	metagenome	22.84	108.33	region	not assigned	NA	2809082	goat gut metagenome	NA	NA	NA	NA	NA	NA	NA	NA	NA	NA	NA	NA	NA	NA	Guang Xi, Ma Shan	NA	NA	NA	NA	Cao_2023_goat.AMSFW14-1	Cao_2023_goat	ruminant reticulum [UBERON:0007361]	intestine environment [ENVO:2100002]	animal-associated environment [ENVO:01001002]	Animal gut	animal_samples	PRJNA723432_goat.SAMN18817894	PRJNA723432_goat	Gastrointestinal tract	Gut	Stool	No	Goat	9925	Capra hircus	Chordata	Mammalia	Artiodactyla	Bovidae	Capra	NA	Not included	NA	NA	Yes	Not applicable	NA	Guang Xi	China	Asia	22.8	108.32	NA	NA	NA	Not applicable	Not applicable	Not applicable	PRJNA723432_goat.SAMN18817894	NA	NA	Not applicable	Not applicable	Not applicable	Herbivore	Not applicable	NA	Not applicable	Not applicable	Not applicable	Not applicable	Not applicable	Not applicable	Not applicable	Not applicable	NA	NA	NA	NA	2019	NA	NA	NA	Illumina NovaSeq 6000	NA	150	Yes	NA	NA	NA	NA	561	4935	NA	NA	NA
SAMN18817894	MTclstr_v1_9134	NC_045136.1	682840	2.8458	35417	0.0519	Eukaryota_Viridiplantae_Streptophyta_Embryophyta_Tracheophyta_Spermatophyta_Magnoliopsida_eudicotyledons_Gunneridae_Pentapetalae_rosids_fabids_Malpighiales_Euphorbiaceae_Crotonoideae_Manihoteae_Manihot	Manihot esculenta	Eukaryota;Plants;Land Plants	PRJNA723432_goat	mt	Food	Plant	Cassava	0	NA	Vegetables	Cao_2023_goat.AMSFW14-1	Cao_2023_goat.AMSFW14-1	ruminant reticulum [UBERON:0007361]	0	female	1	China	public	Cao_2023_goat	534754:Cao, Yanhong; 535254:Stewart, Susan L	intestine environment [ENVO:2100002]	2019-01-01	2019-12-31	NA	NA	AMSFW14-1, SAMN18817894, SRR14556393, SRX10899830	animal-associated habitat [ENVO:00006776]	host-associated	9925	metagenome	22.84	108.33	region	not assigned	NA	2809082	goat gut metagenome	NA	NA	NA	NA	NA	NA	NA	NA	NA	NA	NA	NA	NA	NA	Guang Xi, Ma Shan	NA	NA	NA	NA	Cao_2023_goat.AMSFW14-1	Cao_2023_goat	ruminant reticulum [UBERON:0007361]	intestine environment [ENVO:2100002]	animal-associated environment [ENVO:01001002]	Animal gut	animal_samples	PRJNA723432_goat.SAMN18817894	PRJNA723432_goat	Gastrointestinal tract	Gut	Stool	No	Goat	9925	Capra hircus	Chordata	Mammalia	Artiodactyla	Bovidae	Capra	NA	Not included	NA	NA	Yes	Not applicable	NA	Guang Xi	China	Asia	22.8	108.32	NA	NA	NA	Not applicable	Not applicable	Not applicable	PRJNA723432_goat.SAMN18817894	NA	NA	Not applicable	Not applicable	Not applicable	Herbivore	Not applicable	NA	Not applicable	Not applicable	Not applicable	Not applicable	Not applicable	Not applicable	Not applicable	Not applicable	NA	NA	NA	NA	2019	NA	NA	NA	Illumina NovaSeq 6000	NA	150	Yes	NA	NA	NA	NA	561	4935	NA	NA	NA
SAMN18817894	12995	FR686361.1.1878_U|18S_rRNA|nucleus||Eukaryota|Amoebozoa|Conosa|Archamoebea|Archamoebea_X|Entamoebidae|Entamoeba|Entamoeba_sp.	1878	1.2615	891	0.474441	Eukaryota_Amoebozoa_Conosa_Archamoebea_Archamoebea_X_Entamoebidae_Entamoeba	Entamoeba_sp.	Eukaryota;PR2db human-associated protists;PR2db human-associated protists	PRJNA723432_goat	pr2	Symbiont	Commensal	Entamoeba	0	NA	Symbiont	Cao_2023_goat.AMSFW14-1	Cao_2023_goat.AMSFW14-1	ruminant reticulum [UBERON:0007361]	0	female	1	China	public	Cao_2023_goat	534754:Cao, Yanhong; 535254:Stewart, Susan L	intestine environment [ENVO:2100002]	2019-01-01	2019-12-31	NA	NA	AMSFW14-1, SAMN18817894, SRR14556393, SRX10899830	animal-associated habitat [ENVO:00006776]	host-associated	9925	metagenome	22.84	108.33	region	not assigned	NA	2809082	goat gut metagenome	NA	NA	NA	NA	NA	NA	NA	NA	NA	NA	NA	NA	NA	NA	Guang Xi, Ma Shan	NA	NA	NA	NA	Cao_2023_goat.AMSFW14-1	Cao_2023_goat	ruminant reticulum [UBERON:0007361]	intestine environment [ENVO:2100002]	animal-associated environment [ENVO:01001002]	Animal gut	animal_samples	PRJNA723432_goat.SAMN18817894	PRJNA723432_goat	Gastrointestinal tract	Gut	Stool	No	Goat	9925	Capra hircus	Chordata	Mammalia	Artiodactyla	Bovidae	Capra	NA	Not included	NA	NA	Yes	Not applicable	NA	Guang Xi	China	Asia	22.8	108.32	NA	NA	NA	Not applicable	Not applicable	Not applicable	PRJNA723432_goat.SAMN18817894	NA	NA	Not applicable	Not applicable	Not applicable	Herbivore	Not applicable	NA	Not applicable	Not applicable	Not applicable	Not applicable	Not applicable	Not applicable	Not applicable	Not applicable	NA	NA	NA	NA	2019	NA	NA	NA	Illumina NovaSeq 6000	NA	150	Yes	NA	NA	NA	NA	561	4935	NA	NA	NA
SAMN18817894	MTclstr_v1_2602	NC_050067.1	460333	11.6	29299	0.0636	Eukaryota_Viridiplantae_Streptophyta_Embryophyta_Tracheophyta_Spermatophyta_Magnoliopsida_eudicotyledons_Gunneridae_Pentapetalae_rosids_fabids_Cucurbitales_Cucurbitaceae_Sicyoeae_Luffa	Citrullus lanatus;Luffa acutangula	Eukaryota;Plants;Land Plants	PRJNA723432_goat	mt	Food	Plant	Watermelon	0	NA	Berries	Cao_2023_goat.AMSFW14-1	Cao_2023_goat.AMSFW14-1	ruminant reticulum [UBERON:0007361]	0	female	1	China	public	Cao_2023_goat	534754:Cao, Yanhong; 535254:Stewart, Susan L	intestine environment [ENVO:2100002]	2019-01-01	2019-12-31	NA	NA	AMSFW14-1, SAMN18817894, SRR14556393, SRX10899830	animal-associated habitat [ENVO:00006776]	host-associated	9925	metagenome	22.84	108.33	region	not assigned	NA	2809082	goat gut metagenome	NA	NA	NA	NA	NA	NA	NA	NA	NA	NA	NA	NA	NA	NA	Guang Xi, Ma Shan	NA	NA	NA	NA	Cao_2023_goat.AMSFW14-1	Cao_2023_goat	ruminant reticulum [UBERON:0007361]	intestine environment [ENVO:2100002]	animal-associated environment [ENVO:01001002]	Animal gut	animal_samples	PRJNA723432_goat.SAMN18817894	PRJNA723432_goat	Gastrointestinal tract	Gut	Stool	No	Goat	9925	Capra hircus	Chordata	Mammalia	Artiodactyla	Bovidae	Capra	NA	Not included	NA	NA	Yes	Not applicable	NA	Guang Xi	China	Asia	22.8	108.32	NA	NA	NA	Not applicable	Not applicable	Not applicable	PRJNA723432_goat.SAMN18817894	NA	NA	Not applicable	Not applicable	Not applicable	Herbivore	Not applicable	NA	Not applicable	Not applicable	Not applicable	Not applicable	Not applicable	Not applicable	Not applicable	Not applicable	NA	NA	NA	NA	2019	NA	NA	NA	Illumina NovaSeq 6000	NA	150	Yes	NA	NA	NA	NA	561	4935	NA	NA	NA
SAMN18817894	PLclstr_v1_1444	NC_030053.1	154751	1.6615	33789	0.2183	Eukaryota_Viridiplantae_Streptophyta_Embryophyta_Tracheophyta_Spermatophyta_Magnoliopsida_eudicotyledons_Gunneridae_Pentapetalae_asterids_lamiids_Gentianales_Rubiaceae_Ixoroideae_Gardenieae complex_Bertiereae - Coffeeae clade_Coffeeae_Coffea	Fosbergia shweliensis;Gardenia jasminoides;Coffea canephora;Coffea arabica	Eukaryota;Plants;Land Plants	PRJNA723432_goat	pl	NA	NA	NA	NA	NA	NA	Cao_2023_goat.AMSFW14-1	Cao_2023_goat.AMSFW14-1	ruminant reticulum [UBERON:0007361]	0	female	1	China	public	Cao_2023_goat	534754:Cao, Yanhong; 535254:Stewart, Susan L	intestine environment [ENVO:2100002]	2019-01-01	2019-12-31	NA	NA	AMSFW14-1, SAMN18817894, SRR14556393, SRX10899830	animal-associated habitat [ENVO:00006776]	host-associated	9925	metagenome	22.84	108.33	region	not assigned	NA	2809082	goat gut metagenome	NA	NA	NA	NA	NA	NA	NA	NA	NA	NA	NA	NA	NA	NA	Guang Xi, Ma Shan	NA	NA	NA	NA	Cao_2023_goat.AMSFW14-1	Cao_2023_goat	ruminant reticulum [UBERON:0007361]	intestine environment [ENVO:2100002]	animal-associated environment [ENVO:01001002]	Animal gut	animal_samples	PRJNA723432_goat.SAMN18817894	PRJNA723432_goat	Gastrointestinal tract	Gut	Stool	No	Goat	9925	Capra hircus	Chordata	Mammalia	Artiodactyla	Bovidae	Capra	NA	Not included	NA	NA	Yes	Not applicable	NA	Guang Xi	China	Asia	22.8	108.32	NA	NA	NA	Not applicable	Not applicable	Not applicable	PRJNA723432_goat.SAMN18817894	NA	NA	Not applicable	Not applicable	Not applicable	Herbivore	Not applicable	NA	Not applicable	Not applicable	Not applicable	Not applicable	Not applicable	Not applicable	Not applicable	Not applicable	NA	NA	NA	NA	2019	NA	NA	NA	Illumina NovaSeq 6000	NA	150	Yes	NA	NA	NA	NA	561	4935	NA	NA	NA
SAMN18817894	PLclstr_v1_128	NC_041413.1	160283	53.0661	104183	0.65	Eukaryota_Viridiplantae_Streptophyta_Embryophyta_Tracheophyta_Spermatophyta_Magnoliopsida_eudicotyledons_Gunneridae_Pentapetalae_rosids_fabids_Rosales_Urticaceae_Debregeasia	Debregeasia orientalis	Eukaryota;Plants;Land Plants	PRJNA723432_goat	pl	NA	NA	NA	NA	NA	NA	Cao_2023_goat.AMSFW14-1	Cao_2023_goat.AMSFW14-1	ruminant reticulum [UBERON:0007361]	0	female	1	China	public	Cao_2023_goat	534754:Cao, Yanhong; 535254:Stewart, Susan L	intestine environment [ENVO:2100002]	2019-01-01	2019-12-31	NA	NA	AMSFW14-1, SAMN18817894, SRR14556393, SRX10899830	animal-associated habitat [ENVO:00006776]	host-associated	9925	metagenome	22.84	108.33	region	not assigned	NA	2809082	goat gut metagenome	NA	NA	NA	NA	NA	NA	NA	NA	NA	NA	NA	NA	NA	NA	Guang Xi, Ma Shan	NA	NA	NA	NA	Cao_2023_goat.AMSFW14-1	Cao_2023_goat	ruminant reticulum [UBERON:0007361]	intestine environment [ENVO:2100002]	animal-associated environment [ENVO:01001002]	Animal gut	animal_samples	PRJNA723432_goat.SAMN18817894	PRJNA723432_goat	Gastrointestinal tract	Gut	Stool	No	Goat	9925	Capra hircus	Chordata	Mammalia	Artiodactyla	Bovidae	Capra	NA	Not included	NA	NA	Yes	Not applicable	NA	Guang Xi	China	Asia	22.8	108.32	NA	NA	NA	Not applicable	Not applicable	Not applicable	PRJNA723432_goat.SAMN18817894	NA	NA	Not applicable	Not applicable	Not applicable	Herbivore	Not applicable	NA	Not applicable	Not applicable	Not applicable	Not applicable	Not applicable	Not applicable	Not applicable	Not applicable	NA	NA	NA	NA	2019	NA	NA	NA	Illumina NovaSeq 6000	NA	150	Yes	NA	NA	NA	NA	561	4935	NA	NA	NA
SAMN18817894	17465	KF696363.1.2021_U|18S_rRNA|nucleus|specimen_Guizhou-CDC|Eukaryota|Alveolata|Apicomplexa|Coccidiomorphea|Haemosporida|Plasmodiidae|Plasmodium2|Plasmodium2_ovale	2021	2.48093	603	0.298367	Eukaryota_Alveolata_Apicomplexa_Coccidiomorphea_Haemosporida_Plasmodiidae_Plasmodium2	Plasmodium2_ovale	Eukaryota;PR2db human-associated protists;PR2db human-associated protists	PRJNA723432_goat	pr2	Symbiont	Pathogen	Plasmodium	2	NA	Symbiont	Cao_2023_goat.AMSFW14-1	Cao_2023_goat.AMSFW14-1	ruminant reticulum [UBERON:0007361]	0	female	1	China	public	Cao_2023_goat	534754:Cao, Yanhong; 535254:Stewart, Susan L	intestine environment [ENVO:2100002]	2019-01-01	2019-12-31	NA	NA	AMSFW14-1, SAMN18817894, SRR14556393, SRX10899830	animal-associated habitat [ENVO:00006776]	host-associated	9925	metagenome	22.84	108.33	region	not assigned	NA	2809082	goat gut metagenome	NA	NA	NA	NA	NA	NA	NA	NA	NA	NA	NA	NA	NA	NA	Guang Xi, Ma Shan	NA	NA	NA	NA	Cao_2023_goat.AMSFW14-1	Cao_2023_goat	ruminant reticulum [UBERON:0007361]	intestine environment [ENVO:2100002]	animal-associated environment [ENVO:01001002]	Animal gut	animal_samples	PRJNA723432_goat.SAMN18817894	PRJNA723432_goat	Gastrointestinal tract	Gut	Stool	No	Goat	9925	Capra hircus	Chordata	Mammalia	Artiodactyla	Bovidae	Capra	NA	Not included	NA	NA	Yes	Not applicable	NA	Guang Xi	China	Asia	22.8	108.32	NA	NA	NA	Not applicable	Not applicable	Not applicable	PRJNA723432_goat.SAMN18817894	NA	NA	Not applicable	Not applicable	Not applicable	Herbivore	Not applicable	NA	Not applicable	Not applicable	Not applicable	Not applicable	Not applicable	Not applicable	Not applicable	Not applicable	NA	NA	NA	NA	2019	NA	NA	NA	Illumina NovaSeq 6000	NA	150	Yes	NA	NA	NA	NA	561	4935	NA	NA	NA
SAMN18817894	MTclstr_v1_5708	NC_015141.1	502773	2.5236	131369	0.2613	Eukaryota_Viridiplantae_Streptophyta_Embryophyta_Tracheophyta_Spermatophyta_Magnoliopsida_eudicotyledons_Gunneridae_Pentapetalae_rosids_fabids_Malpighiales_Euphorbiaceae_Acalyphoideae_Acalypheae_Ricinus	Ricinus communis	Eukaryota;Plants;Land Plants	PRJNA723432_goat	mt	Other	Poisonous plant	Castor bean/castor oil plant	0	Poisonous plant/allergen	Oil	Cao_2023_goat.AMSFW14-1	Cao_2023_goat.AMSFW14-1	ruminant reticulum [UBERON:0007361]	0	female	1	China	public	Cao_2023_goat	534754:Cao, Yanhong; 535254:Stewart, Susan L	intestine environment [ENVO:2100002]	2019-01-01	2019-12-31	NA	NA	AMSFW14-1, SAMN18817894, SRR14556393, SRX10899830	animal-associated habitat [ENVO:00006776]	host-associated	9925	metagenome	22.84	108.33	region	not assigned	NA	2809082	goat gut metagenome	NA	NA	NA	NA	NA	NA	NA	NA	NA	NA	NA	NA	NA	NA	Guang Xi, Ma Shan	NA	NA	NA	NA	Cao_2023_goat.AMSFW14-1	Cao_2023_goat	ruminant reticulum [UBERON:0007361]	intestine environment [ENVO:2100002]	animal-associated environment [ENVO:01001002]	Animal gut	animal_samples	PRJNA723432_goat.SAMN18817894	PRJNA723432_goat	Gastrointestinal tract	Gut	Stool	No	Goat	9925	Capra hircus	Chordata	Mammalia	Artiodactyla	Bovidae	Capra	NA	Not included	NA	NA	Yes	Not applicable	NA	Guang Xi	China	Asia	22.8	108.32	NA	NA	NA	Not applicable	Not applicable	Not applicable	PRJNA723432_goat.SAMN18817894	NA	NA	Not applicable	Not applicable	Not applicable	Herbivore	Not applicable	NA	Not applicable	Not applicable	Not applicable	Not applicable	Not applicable	Not applicable	Not applicable	Not applicable	NA	NA	NA	NA	2019	NA	NA	NA	Illumina NovaSeq 6000	NA	150	Yes	NA	NA	NA	NA	561	4935	NA	NA	NA
SAMN18817894	PLclstr_v1_1266	NC_045855.1	161205	2.4211	43327	0.2688	Eukaryota_Viridiplantae_Streptophyta_Embryophyta_Tracheophyta_Spermatophyta_Magnoliopsida_eudicotyledons_Gunneridae_Pentapetalae_rosids_fabids_Rosales_Rhamnaceae_Rhamneae_Rhamnus	Rhamnus taquetii	Eukaryota;Plants;Land Plants	PRJNA723432_goat	pl	NA	NA	NA	NA	NA	NA	Cao_2023_goat.AMSFW14-1	Cao_2023_goat.AMSFW14-1	ruminant reticulum [UBERON:0007361]	0	female	1	China	public	Cao_2023_goat	534754:Cao, Yanhong; 535254:Stewart, Susan L	intestine environment [ENVO:2100002]	2019-01-01	2019-12-31	NA	NA	AMSFW14-1, SAMN18817894, SRR14556393, SRX10899830	animal-associated habitat [ENVO:00006776]	host-associated	9925	metagenome	22.84	108.33	region	not assigned	NA	2809082	goat gut metagenome	NA	NA	NA	NA	NA	NA	NA	NA	NA	NA	NA	NA	NA	NA	Guang Xi, Ma Shan	NA	NA	NA	NA	Cao_2023_goat.AMSFW14-1	Cao_2023_goat	ruminant reticulum [UBERON:0007361]	intestine environment [ENVO:2100002]	animal-associated environment [ENVO:01001002]	Animal gut	animal_samples	PRJNA723432_goat.SAMN18817894	PRJNA723432_goat	Gastrointestinal tract	Gut	Stool	No	Goat	9925	Capra hircus	Chordata	Mammalia	Artiodactyla	Bovidae	Capra	NA	Not included	NA	NA	Yes	Not applicable	NA	Guang Xi	China	Asia	22.8	108.32	NA	NA	NA	Not applicable	Not applicable	Not applicable	PRJNA723432_goat.SAMN18817894	NA	NA	Not applicable	Not applicable	Not applicable	Herbivore	Not applicable	NA	Not applicable	Not applicable	Not applicable	Not applicable	Not applicable	Not applicable	Not applicable	Not applicable	NA	NA	NA	NA	2019	NA	NA	NA	Illumina NovaSeq 6000	NA	150	Yes	NA	NA	NA	NA	561	4935	NA	NA	NA
SAMN18817894	MTclstr_v1_8741	NC_041177.1	362069	20.6538	100479	0.2775	Eukaryota_Viridiplantae_Streptophyta_Embryophyta_Tracheophyta_Spermatophyta_Magnoliopsida_eudicotyledons_Gunneridae_Pentapetalae_rosids_fabids_Rosales_Moraceae_Morus	Morus notabilis	Eukaryota;Plants;Land Plants	PRJNA723432_goat	mt	Food	Plant	Mulberries	0	NA	Berries	Cao_2023_goat.AMSFW14-1	Cao_2023_goat.AMSFW14-1	ruminant reticulum [UBERON:0007361]	0	female	1	China	public	Cao_2023_goat	534754:Cao, Yanhong; 535254:Stewart, Susan L	intestine environment [ENVO:2100002]	2019-01-01	2019-12-31	NA	NA	AMSFW14-1, SAMN18817894, SRR14556393, SRX10899830	animal-associated habitat [ENVO:00006776]	host-associated	9925	metagenome	22.84	108.33	region	not assigned	NA	2809082	goat gut metagenome	NA	NA	NA	NA	NA	NA	NA	NA	NA	NA	NA	NA	NA	NA	Guang Xi, Ma Shan	NA	NA	NA	NA	Cao_2023_goat.AMSFW14-1	Cao_2023_goat	ruminant reticulum [UBERON:0007361]	intestine environment [ENVO:2100002]	animal-associated environment [ENVO:01001002]	Animal gut	animal_samples	PRJNA723432_goat.SAMN18817894	PRJNA723432_goat	Gastrointestinal tract	Gut	Stool	No	Goat	9925	Capra hircus	Chordata	Mammalia	Artiodactyla	Bovidae	Capra	NA	Not included	NA	NA	Yes	Not applicable	NA	Guang Xi	China	Asia	22.8	108.32	NA	NA	NA	Not applicable	Not applicable	Not applicable	PRJNA723432_goat.SAMN18817894	NA	NA	Not applicable	Not applicable	Not applicable	Herbivore	Not applicable	NA	Not applicable	Not applicable	Not applicable	Not applicable	Not applicable	Not applicable	Not applicable	Not applicable	NA	NA	NA	NA	2019	NA	NA	NA	Illumina NovaSeq 6000	NA	150	Yes	NA	NA	NA	NA	561	4935	NA	NA	NA
SAMN18817894	MTclstr_v1_1539	NC_023337.1	300945	1.6133	26926	0.0895	Eukaryota_Viridiplantae_Streptophyta_Embryophyta_Tracheophyta_Spermatophyta_Magnoliopsida_eudicotyledons_Gunneridae_Pentapetalae_asterids_campanulids_Asterales_Asteraceae_Asteroideae_Heliantheae alliance_Heliantheae_Helianthus	Helianthus annuus;Helianthus grosseserratus;Helianthus strumosus	Eukaryota;Plants;Land Plants	PRJNA723432_goat	mt	Food	Plant	Sunflower	0	NA	Other grains	Cao_2023_goat.AMSFW14-1	Cao_2023_goat.AMSFW14-1	ruminant reticulum [UBERON:0007361]	0	female	1	China	public	Cao_2023_goat	534754:Cao, Yanhong; 535254:Stewart, Susan L	intestine environment [ENVO:2100002]	2019-01-01	2019-12-31	NA	NA	AMSFW14-1, SAMN18817894, SRR14556393, SRX10899830	animal-associated habitat [ENVO:00006776]	host-associated	9925	metagenome	22.84	108.33	region	not assigned	NA	2809082	goat gut metagenome	NA	NA	NA	NA	NA	NA	NA	NA	NA	NA	NA	NA	NA	NA	Guang Xi, Ma Shan	NA	NA	NA	NA	Cao_2023_goat.AMSFW14-1	Cao_2023_goat	ruminant reticulum [UBERON:0007361]	intestine environment [ENVO:2100002]	animal-associated environment [ENVO:01001002]	Animal gut	animal_samples	PRJNA723432_goat.SAMN18817894	PRJNA723432_goat	Gastrointestinal tract	Gut	Stool	No	Goat	9925	Capra hircus	Chordata	Mammalia	Artiodactyla	Bovidae	Capra	NA	Not included	NA	NA	Yes	Not applicable	NA	Guang Xi	China	Asia	22.8	108.32	NA	NA	NA	Not applicable	Not applicable	Not applicable	PRJNA723432_goat.SAMN18817894	NA	NA	Not applicable	Not applicable	Not applicable	Herbivore	Not applicable	NA	Not applicable	Not applicable	Not applicable	Not applicable	Not applicable	Not applicable	Not applicable	Not applicable	NA	NA	NA	NA	2019	NA	NA	NA	Illumina NovaSeq 6000	NA	150	Yes	NA	NA	NA	NA	561	4935	NA	NA	NA
SAMN18817894	MTclstr_v1_4493	CM023205.1	22019	3.4443	1283	0.0583	Eukaryota_Viridiplantae_Streptophyta_Embryophyta_Tracheophyta_Spermatophyta_Magnoliopsida_eudicotyledons_Gunneridae_Pentapetalae_asterids_lamiids_Lamiales_Acanthaceae_Avicennioideae_Avicennia	Avicennia marina	Eukaryota;Plants;Land Plants	PRJNA723432_goat	mt	Food-medical	Plant	Mangrove	0	NA	Other	Cao_2023_goat.AMSFW14-1	Cao_2023_goat.AMSFW14-1	ruminant reticulum [UBERON:0007361]	0	female	1	China	public	Cao_2023_goat	534754:Cao, Yanhong; 535254:Stewart, Susan L	intestine environment [ENVO:2100002]	2019-01-01	2019-12-31	NA	NA	AMSFW14-1, SAMN18817894, SRR14556393, SRX10899830	animal-associated habitat [ENVO:00006776]	host-associated	9925	metagenome	22.84	108.33	region	not assigned	NA	2809082	goat gut metagenome	NA	NA	NA	NA	NA	NA	NA	NA	NA	NA	NA	NA	NA	NA	Guang Xi, Ma Shan	NA	NA	NA	NA	Cao_2023_goat.AMSFW14-1	Cao_2023_goat	ruminant reticulum [UBERON:0007361]	intestine environment [ENVO:2100002]	animal-associated environment [ENVO:01001002]	Animal gut	animal_samples	PRJNA723432_goat.SAMN18817894	PRJNA723432_goat	Gastrointestinal tract	Gut	Stool	No	Goat	9925	Capra hircus	Chordata	Mammalia	Artiodactyla	Bovidae	Capra	NA	Not included	NA	NA	Yes	Not applicable	NA	Guang Xi	China	Asia	22.8	108.32	NA	NA	NA	Not applicable	Not applicable	Not applicable	PRJNA723432_goat.SAMN18817894	NA	NA	Not applicable	Not applicable	Not applicable	Herbivore	Not applicable	NA	Not applicable	Not applicable	Not applicable	Not applicable	Not applicable	Not applicable	Not applicable	Not applicable	NA	NA	NA	NA	2019	NA	NA	NA	Illumina NovaSeq 6000	NA	150	Yes	NA	NA	NA	NA	561	4935	NA	NA	NA
SAMN18817894	MTclstr_v1_9577	NC_050960.1	504715	3.0207	27511	0.0545	Eukaryota_Viridiplantae_Streptophyta_Embryophyta_Tracheophyta_Spermatophyta_Magnoliopsida_eudicotyledons_Gunneridae_Pentapetalae_rosids_fabids_Fagales_Fagaceae_Fagus	Fagus sylvatica	Eukaryota;Plants;Land Plants	PRJNA723432_goat	mt	Other	Plant	Common beech	1	NA	Other	Cao_2023_goat.AMSFW14-1	Cao_2023_goat.AMSFW14-1	ruminant reticulum [UBERON:0007361]	0	female	1	China	public	Cao_2023_goat	534754:Cao, Yanhong; 535254:Stewart, Susan L	intestine environment [ENVO:2100002]	2019-01-01	2019-12-31	NA	NA	AMSFW14-1, SAMN18817894, SRR14556393, SRX10899830	animal-associated habitat [ENVO:00006776]	host-associated	9925	metagenome	22.84	108.33	region	not assigned	NA	2809082	goat gut metagenome	NA	NA	NA	NA	NA	NA	NA	NA	NA	NA	NA	NA	NA	NA	Guang Xi, Ma Shan	NA	NA	NA	NA	Cao_2023_goat.AMSFW14-1	Cao_2023_goat	ruminant reticulum [UBERON:0007361]	intestine environment [ENVO:2100002]	animal-associated environment [ENVO:01001002]	Animal gut	animal_samples	PRJNA723432_goat.SAMN18817894	PRJNA723432_goat	Gastrointestinal tract	Gut	Stool	No	Goat	9925	Capra hircus	Chordata	Mammalia	Artiodactyla	Bovidae	Capra	NA	Not included	NA	NA	Yes	Not applicable	NA	Guang Xi	China	Asia	22.8	108.32	NA	NA	NA	Not applicable	Not applicable	Not applicable	PRJNA723432_goat.SAMN18817894	NA	NA	Not applicable	Not applicable	Not applicable	Herbivore	Not applicable	NA	Not applicable	Not applicable	Not applicable	Not applicable	Not applicable	Not applicable	Not applicable	Not applicable	NA	NA	NA	NA	2019	NA	NA	NA	Illumina NovaSeq 6000	NA	150	Yes	NA	NA	NA	NA	561	4935	NA	NA	NA
SAMN18817894	MTclstr_v1_4537	LT855379.1	581505	13.2127	30329	0.0522	Eukaryota_Viridiplantae_Streptophyta_Embryophyta_Tracheophyta_Spermatophyta_Magnoliopsida_eudicotyledons_Gunneridae_Pentapetalae_rosids_fabids_Fagales_Betulaceae_Betula	Betula pendula	Eukaryota;Plants;Land Plants	PRJNA723432_goat	mt	Food	Plant	Birch - birch sap/syrup	1	NA	Other	Cao_2023_goat.AMSFW14-1	Cao_2023_goat.AMSFW14-1	ruminant reticulum [UBERON:0007361]	0	female	1	China	public	Cao_2023_goat	534754:Cao, Yanhong; 535254:Stewart, Susan L	intestine environment [ENVO:2100002]	2019-01-01	2019-12-31	NA	NA	AMSFW14-1, SAMN18817894, SRR14556393, SRX10899830	animal-associated habitat [ENVO:00006776]	host-associated	9925	metagenome	22.84	108.33	region	not assigned	NA	2809082	goat gut metagenome	NA	NA	NA	NA	NA	NA	NA	NA	NA	NA	NA	NA	NA	NA	Guang Xi, Ma Shan	NA	NA	NA	NA	Cao_2023_goat.AMSFW14-1	Cao_2023_goat	ruminant reticulum [UBERON:0007361]	intestine environment [ENVO:2100002]	animal-associated environment [ENVO:01001002]	Animal gut	animal_samples	PRJNA723432_goat.SAMN18817894	PRJNA723432_goat	Gastrointestinal tract	Gut	Stool	No	Goat	9925	Capra hircus	Chordata	Mammalia	Artiodactyla	Bovidae	Capra	NA	Not included	NA	NA	Yes	Not applicable	NA	Guang Xi	China	Asia	22.8	108.32	NA	NA	NA	Not applicable	Not applicable	Not applicable	PRJNA723432_goat.SAMN18817894	NA	NA	Not applicable	Not applicable	Not applicable	Herbivore	Not applicable	NA	Not applicable	Not applicable	Not applicable	Not applicable	Not applicable	Not applicable	Not applicable	Not applicable	NA	NA	NA	NA	2019	NA	NA	NA	Illumina NovaSeq 6000	NA	150	Yes	NA	NA	NA	NA	561	4935	NA	NA	NA
SAMN18817894	9162	AY886871.1.1518_U|18S_rRNA|nucleus||Eukaryota|Excavata|Metamonada|Trichomonadea|Trichomonadida|Trichomonadidae|Tetratrichomonas|Tetratrichomonas_sp.	1518	1.21946	966	0.636364	Eukaryota_Excavata_Metamonada_Trichomonadea_Trichomonadida_Trichomonadidae_Tetratrichomonas	Tetratrichomonas_sp.	Eukaryota;PR2db human-associated protists;PR2db human-associated protists	PRJNA723432_goat	pr2	Symbiont	Parasite	Tetratrichomonas	0	NA	Symbiont	Cao_2023_goat.AMSFW14-1	Cao_2023_goat.AMSFW14-1	ruminant reticulum [UBERON:0007361]	0	female	1	China	public	Cao_2023_goat	534754:Cao, Yanhong; 535254:Stewart, Susan L	intestine environment [ENVO:2100002]	2019-01-01	2019-12-31	NA	NA	AMSFW14-1, SAMN18817894, SRR14556393, SRX10899830	animal-associated habitat [ENVO:00006776]	host-associated	9925	metagenome	22.84	108.33	region	not assigned	NA	2809082	goat gut metagenome	NA	NA	NA	NA	NA	NA	NA	NA	NA	NA	NA	NA	NA	NA	Guang Xi, Ma Shan	NA	NA	NA	NA	Cao_2023_goat.AMSFW14-1	Cao_2023_goat	ruminant reticulum [UBERON:0007361]	intestine environment [ENVO:2100002]	animal-associated environment [ENVO:01001002]	Animal gut	animal_samples	PRJNA723432_goat.SAMN18817894	PRJNA723432_goat	Gastrointestinal tract	Gut	Stool	No	Goat	9925	Capra hircus	Chordata	Mammalia	Artiodactyla	Bovidae	Capra	NA	Not included	NA	NA	Yes	Not applicable	NA	Guang Xi	China	Asia	22.8	108.32	NA	NA	NA	Not applicable	Not applicable	Not applicable	PRJNA723432_goat.SAMN18817894	NA	NA	Not applicable	Not applicable	Not applicable	Herbivore	Not applicable	NA	Not applicable	Not applicable	Not applicable	Not applicable	Not applicable	Not applicable	Not applicable	Not applicable	NA	NA	NA	NA	2019	NA	NA	NA	Illumina NovaSeq 6000	NA	150	Yes	NA	NA	NA	NA	561	4935	NA	NA	NA
SAMN18817894	PLclstr_v1_381	NC_049155.1	153626	1.4194	8928	0.0581	Eukaryota_Viridiplantae_Streptophyta_Embryophyta_Tracheophyta_Spermatophyta_Magnoliopsida_eudicotyledons_Gunneridae_Pentapetalae_asterids_lamiids_Gentianales_Rubiaceae_Rubioideae_Paederieae_Paederia	Paederia scandens	Eukaryota;Plants;Land Plants	PRJNA723432_goat	pl	NA	NA	NA	NA	NA	NA	Cao_2023_goat.AMSFW14-1	Cao_2023_goat.AMSFW14-1	ruminant reticulum [UBERON:0007361]	0	female	1	China	public	Cao_2023_goat	534754:Cao, Yanhong; 535254:Stewart, Susan L	intestine environment [ENVO:2100002]	2019-01-01	2019-12-31	NA	NA	AMSFW14-1, SAMN18817894, SRR14556393, SRX10899830	animal-associated habitat [ENVO:00006776]	host-associated	9925	metagenome	22.84	108.33	region	not assigned	NA	2809082	goat gut metagenome	NA	NA	NA	NA	NA	NA	NA	NA	NA	NA	NA	NA	NA	NA	Guang Xi, Ma Shan	NA	NA	NA	NA	Cao_2023_goat.AMSFW14-1	Cao_2023_goat	ruminant reticulum [UBERON:0007361]	intestine environment [ENVO:2100002]	animal-associated environment [ENVO:01001002]	Animal gut	animal_samples	PRJNA723432_goat.SAMN18817894	PRJNA723432_goat	Gastrointestinal tract	Gut	Stool	No	Goat	9925	Capra hircus	Chordata	Mammalia	Artiodactyla	Bovidae	Capra	NA	Not included	NA	NA	Yes	Not applicable	NA	Guang Xi	China	Asia	22.8	108.32	NA	NA	NA	Not applicable	Not applicable	Not applicable	PRJNA723432_goat.SAMN18817894	NA	NA	Not applicable	Not applicable	Not applicable	Herbivore	Not applicable	NA	Not applicable	Not applicable	Not applicable	Not applicable	Not applicable	Not applicable	Not applicable	Not applicable	NA	NA	NA	NA	2019	NA	NA	NA	Illumina NovaSeq 6000	NA	150	Yes	NA	NA	NA	NA	561	4935	NA	NA	NA
SAMN18817894	PLclstr_v1_699	NC_026291.1	155293	1.445	18867	0.1215	Eukaryota_Viridiplantae_Streptophyta_Embryophyta_Tracheophyta_Spermatophyta_Magnoliopsida_eudicotyledons_Gunneridae_Pentapetalae_asterids_lamiids_Lamiales_Lamiaceae_Lamiaceae incertae sedis_Premna	Premna microphylla	Eukaryota;Plants;Land Plants	PRJNA723432_goat	pl	NA	NA	NA	NA	NA	NA	Cao_2023_goat.AMSFW14-1	Cao_2023_goat.AMSFW14-1	ruminant reticulum [UBERON:0007361]	0	female	1	China	public	Cao_2023_goat	534754:Cao, Yanhong; 535254:Stewart, Susan L	intestine environment [ENVO:2100002]	2019-01-01	2019-12-31	NA	NA	AMSFW14-1, SAMN18817894, SRR14556393, SRX10899830	animal-associated habitat [ENVO:00006776]	host-associated	9925	metagenome	22.84	108.33	region	not assigned	NA	2809082	goat gut metagenome	NA	NA	NA	NA	NA	NA	NA	NA	NA	NA	NA	NA	NA	NA	Guang Xi, Ma Shan	NA	NA	NA	NA	Cao_2023_goat.AMSFW14-1	Cao_2023_goat	ruminant reticulum [UBERON:0007361]	intestine environment [ENVO:2100002]	animal-associated environment [ENVO:01001002]	Animal gut	animal_samples	PRJNA723432_goat.SAMN18817894	PRJNA723432_goat	Gastrointestinal tract	Gut	Stool	No	Goat	9925	Capra hircus	Chordata	Mammalia	Artiodactyla	Bovidae	Capra	NA	Not included	NA	NA	Yes	Not applicable	NA	Guang Xi	China	Asia	22.8	108.32	NA	NA	NA	Not applicable	Not applicable	Not applicable	PRJNA723432_goat.SAMN18817894	NA	NA	Not applicable	Not applicable	Not applicable	Herbivore	Not applicable	NA	Not applicable	Not applicable	Not applicable	Not applicable	Not applicable	Not applicable	Not applicable	Not applicable	NA	NA	NA	NA	2019	NA	NA	NA	Illumina NovaSeq 6000	NA	150	Yes	NA	NA	NA	NA	561	4935	NA	NA	NA
SAMN18817894	PLclstr_v1_127	NC_039763.1	153925	4.7782	12374	0.0804	Eukaryota_Viridiplantae_Streptophyta_Embryophyta_Tracheophyta_Spermatophyta_Magnoliopsida_eudicotyledons_Gunneridae_Pentapetalae_rosids_fabids_Rosales_Urticaceae_Cecropia	Cecropia pachystachya	Eukaryota;Plants;Land Plants	PRJNA723432_goat	pl	NA	NA	NA	NA	NA	NA	Cao_2023_goat.AMSFW14-1	Cao_2023_goat.AMSFW14-1	ruminant reticulum [UBERON:0007361]	0	female	1	China	public	Cao_2023_goat	534754:Cao, Yanhong; 535254:Stewart, Susan L	intestine environment [ENVO:2100002]	2019-01-01	2019-12-31	NA	NA	AMSFW14-1, SAMN18817894, SRR14556393, SRX10899830	animal-associated habitat [ENVO:00006776]	host-associated	9925	metagenome	22.84	108.33	region	not assigned	NA	2809082	goat gut metagenome	NA	NA	NA	NA	NA	NA	NA	NA	NA	NA	NA	NA	NA	NA	Guang Xi, Ma Shan	NA	NA	NA	NA	Cao_2023_goat.AMSFW14-1	Cao_2023_goat	ruminant reticulum [UBERON:0007361]	intestine environment [ENVO:2100002]	animal-associated environment [ENVO:01001002]	Animal gut	animal_samples	PRJNA723432_goat.SAMN18817894	PRJNA723432_goat	Gastrointestinal tract	Gut	Stool	No	Goat	9925	Capra hircus	Chordata	Mammalia	Artiodactyla	Bovidae	Capra	NA	Not included	NA	NA	Yes	Not applicable	NA	Guang Xi	China	Asia	22.8	108.32	NA	NA	NA	Not applicable	Not applicable	Not applicable	PRJNA723432_goat.SAMN18817894	NA	NA	Not applicable	Not applicable	Not applicable	Herbivore	Not applicable	NA	Not applicable	Not applicable	Not applicable	Not applicable	Not applicable	Not applicable	Not applicable	Not applicable	NA	NA	NA	NA	2019	NA	NA	NA	Illumina NovaSeq 6000	NA	150	Yes	NA	NA	NA	NA	561	4935	NA	NA	NA
SAMN18817894	PLclstr_v1_1251	NC_031822.1	159265	1.511	12046	0.0756	Eukaryota_Viridiplantae_Streptophyta_Embryophyta_Tracheophyta_Spermatophyta_Magnoliopsida_eudicotyledons_Gunneridae_Pentapetalae_rosids_fabids_Rosales_Moraceae_Morus	Morus notabilis;Morus cathayana;Morus indica;Morus mongolica;Morus celtidifolia	Eukaryota;Plants;Land Plants	PRJNA723432_goat	pl	Food	Plant	Mulberry	0	NA	Berries	Cao_2023_goat.AMSFW14-1	Cao_2023_goat.AMSFW14-1	ruminant reticulum [UBERON:0007361]	0	female	1	China	public	Cao_2023_goat	534754:Cao, Yanhong; 535254:Stewart, Susan L	intestine environment [ENVO:2100002]	2019-01-01	2019-12-31	NA	NA	AMSFW14-1, SAMN18817894, SRR14556393, SRX10899830	animal-associated habitat [ENVO:00006776]	host-associated	9925	metagenome	22.84	108.33	region	not assigned	NA	2809082	goat gut metagenome	NA	NA	NA	NA	NA	NA	NA	NA	NA	NA	NA	NA	NA	NA	Guang Xi, Ma Shan	NA	NA	NA	NA	Cao_2023_goat.AMSFW14-1	Cao_2023_goat	ruminant reticulum [UBERON:0007361]	intestine environment [ENVO:2100002]	animal-associated environment [ENVO:01001002]	Animal gut	animal_samples	PRJNA723432_goat.SAMN18817894	PRJNA723432_goat	Gastrointestinal tract	Gut	Stool	No	Goat	9925	Capra hircus	Chordata	Mammalia	Artiodactyla	Bovidae	Capra	NA	Not included	NA	NA	Yes	Not applicable	NA	Guang Xi	China	Asia	22.8	108.32	NA	NA	NA	Not applicable	Not applicable	Not applicable	PRJNA723432_goat.SAMN18817894	NA	NA	Not applicable	Not applicable	Not applicable	Herbivore	Not applicable	NA	Not applicable	Not applicable	Not applicable	Not applicable	Not applicable	Not applicable	Not applicable	Not applicable	NA	NA	NA	NA	2019	NA	NA	NA	Illumina NovaSeq 6000	NA	150	Yes	NA	NA	NA	NA	561	4935	NA	NA	NA
SAMN18817894	PLclstr_v1_1474	NC_016736.1	163161	2.6061	13734	0.0842	Eukaryota_Viridiplantae_Streptophyta_Embryophyta_Tracheophyta_Spermatophyta_Magnoliopsida_eudicotyledons_Gunneridae_Pentapetalae_rosids_fabids_Malpighiales_Euphorbiaceae_Acalyphoideae_Acalypheae_Ricinus	Ricinus communis	Eukaryota;Plants;Land Plants	PRJNA723432_goat	pl	NA	NA	NA	NA	NA	NA	Cao_2023_goat.AMSFW14-1	Cao_2023_goat.AMSFW14-1	ruminant reticulum [UBERON:0007361]	0	female	1	China	public	Cao_2023_goat	534754:Cao, Yanhong; 535254:Stewart, Susan L	intestine environment [ENVO:2100002]	2019-01-01	2019-12-31	NA	NA	AMSFW14-1, SAMN18817894, SRR14556393, SRX10899830	animal-associated habitat [ENVO:00006776]	host-associated	9925	metagenome	22.84	108.33	region	not assigned	NA	2809082	goat gut metagenome	NA	NA	NA	NA	NA	NA	NA	NA	NA	NA	NA	NA	NA	NA	Guang Xi, Ma Shan	NA	NA	NA	NA	Cao_2023_goat.AMSFW14-1	Cao_2023_goat	ruminant reticulum [UBERON:0007361]	intestine environment [ENVO:2100002]	animal-associated environment [ENVO:01001002]	Animal gut	animal_samples	PRJNA723432_goat.SAMN18817894	PRJNA723432_goat	Gastrointestinal tract	Gut	Stool	No	Goat	9925	Capra hircus	Chordata	Mammalia	Artiodactyla	Bovidae	Capra	NA	Not included	NA	NA	Yes	Not applicable	NA	Guang Xi	China	Asia	22.8	108.32	NA	NA	NA	Not applicable	Not applicable	Not applicable	PRJNA723432_goat.SAMN18817894	NA	NA	Not applicable	Not applicable	Not applicable	Herbivore	Not applicable	NA	Not applicable	Not applicable	Not applicable	Not applicable	Not applicable	Not applicable	Not applicable	Not applicable	NA	NA	NA	NA	2019	NA	NA	NA	Illumina NovaSeq 6000	NA	150	Yes	NA	NA	NA	NA	561	4935	NA	NA	NA
SAMN18817894	MTclstr_v1_9561	NC_050882.1	159012	2.0659	27884	0.1754	Eukaryota_Viridiplantae_Streptophyta_Embryophyta_Tracheophyta_Spermatophyta_Magnoliopsida_eudicotyledons_Gunneridae_Pentapetalae_rosids_malvids_Sapindales_Rutaceae_Amyridoideae_Melicope	Melicope pteleifolia	Eukaryota;Plants;Land Plants	PRJNA723432_goat	mt	Food-medical	Plant	Melicope pteleifolia	0	NA	Other	Cao_2023_goat.AMSFW14-1	Cao_2023_goat.AMSFW14-1	ruminant reticulum [UBERON:0007361]	0	female	1	China	public	Cao_2023_goat	534754:Cao, Yanhong; 535254:Stewart, Susan L	intestine environment [ENVO:2100002]	2019-01-01	2019-12-31	NA	NA	AMSFW14-1, SAMN18817894, SRR14556393, SRX10899830	animal-associated habitat [ENVO:00006776]	host-associated	9925	metagenome	22.84	108.33	region	not assigned	NA	2809082	goat gut metagenome	NA	NA	NA	NA	NA	NA	NA	NA	NA	NA	NA	NA	NA	NA	Guang Xi, Ma Shan	NA	NA	NA	NA	Cao_2023_goat.AMSFW14-1	Cao_2023_goat	ruminant reticulum [UBERON:0007361]	intestine environment [ENVO:2100002]	animal-associated environment [ENVO:01001002]	Animal gut	animal_samples	PRJNA723432_goat.SAMN18817894	PRJNA723432_goat	Gastrointestinal tract	Gut	Stool	No	Goat	9925	Capra hircus	Chordata	Mammalia	Artiodactyla	Bovidae	Capra	NA	Not included	NA	NA	Yes	Not applicable	NA	Guang Xi	China	Asia	22.8	108.32	NA	NA	NA	Not applicable	Not applicable	Not applicable	PRJNA723432_goat.SAMN18817894	NA	NA	Not applicable	Not applicable	Not applicable	Herbivore	Not applicable	NA	Not applicable	Not applicable	Not applicable	Not applicable	Not applicable	Not applicable	Not applicable	Not applicable	NA	NA	NA	NA	2019	NA	NA	NA	Illumina NovaSeq 6000	NA	150	Yes	NA	NA	NA	NA	561	4935	NA	NA	NA
SAMN18817894	PLclstr_v1_1267	NC_037477.1	160410	2.5838	41571	0.2592	Eukaryota_Viridiplantae_Streptophyta_Embryophyta_Tracheophyta_Spermatophyta_Magnoliopsida_eudicotyledons_Gunneridae_Pentapetalae_rosids_fabids_Rosales_Rhamnaceae_Rhamneae_Berchemia	Berchemia berchemiifolia;Berchemiella wilsonii	Eukaryota;Plants;Land Plants	PRJNA723432_goat	pl	NA	NA	NA	NA	NA	NA	Cao_2023_goat.AMSFW14-1	Cao_2023_goat.AMSFW14-1	ruminant reticulum [UBERON:0007361]	0	female	1	China	public	Cao_2023_goat	534754:Cao, Yanhong; 535254:Stewart, Susan L	intestine environment [ENVO:2100002]	2019-01-01	2019-12-31	NA	NA	AMSFW14-1, SAMN18817894, SRR14556393, SRX10899830	animal-associated habitat [ENVO:00006776]	host-associated	9925	metagenome	22.84	108.33	region	not assigned	NA	2809082	goat gut metagenome	NA	NA	NA	NA	NA	NA	NA	NA	NA	NA	NA	NA	NA	NA	Guang Xi, Ma Shan	NA	NA	NA	NA	Cao_2023_goat.AMSFW14-1	Cao_2023_goat	ruminant reticulum [UBERON:0007361]	intestine environment [ENVO:2100002]	animal-associated environment [ENVO:01001002]	Animal gut	animal_samples	PRJNA723432_goat.SAMN18817894	PRJNA723432_goat	Gastrointestinal tract	Gut	Stool	No	Goat	9925	Capra hircus	Chordata	Mammalia	Artiodactyla	Bovidae	Capra	NA	Not included	NA	NA	Yes	Not applicable	NA	Guang Xi	China	Asia	22.8	108.32	NA	NA	NA	Not applicable	Not applicable	Not applicable	PRJNA723432_goat.SAMN18817894	NA	NA	Not applicable	Not applicable	Not applicable	Herbivore	Not applicable	NA	Not applicable	Not applicable	Not applicable	Not applicable	Not applicable	Not applicable	Not applicable	Not applicable	NA	NA	NA	NA	2019	NA	NA	NA	Illumina NovaSeq 6000	NA	150	Yes	NA	NA	NA	NA	561	4935	NA	NA	NA
SAMN18817894	PLclstr_v1_903	NC_047270.1	151805	1.9173	46270	0.3048	Eukaryota_Viridiplantae_Streptophyta_Embryophyta_Tracheophyta_Spermatophyta_Magnoliopsida_eudicotyledons_Gunneridae_Pentapetalae_asterids_campanulids_Asterales_Asteraceae_Asteroideae_Heliantheae alliance_Coreopsideae_Bidens	Bidens hillebrandiana;Bidens torta;Bidens sandvicensis;Bidens macrocarpa;Bidens alba;Bidens mauiensis;Bidens schimperi;Bidens menziesii;Bidens amplectens;Bidens cosmoides;Bidens forbesii;Bidens wiebkei;Bidens conjuncta;Bidens asymmetrica;Bidens hawaiensis;Bidens pachyloma;Bidens campylotheca;Bidens cervicata;Bidens molokaiensis;Bidens micrantha;Bidens valida	Eukaryota;Plants;Land Plants	PRJNA723432_goat	pl	Food	Plant	Beggarticks	0	NA	Greens/dry leaves	Cao_2023_goat.AMSFW14-1	Cao_2023_goat.AMSFW14-1	ruminant reticulum [UBERON:0007361]	0	female	1	China	public	Cao_2023_goat	534754:Cao, Yanhong; 535254:Stewart, Susan L	intestine environment [ENVO:2100002]	2019-01-01	2019-12-31	NA	NA	AMSFW14-1, SAMN18817894, SRR14556393, SRX10899830	animal-associated habitat [ENVO:00006776]	host-associated	9925	metagenome	22.84	108.33	region	not assigned	NA	2809082	goat gut metagenome	NA	NA	NA	NA	NA	NA	NA	NA	NA	NA	NA	NA	NA	NA	Guang Xi, Ma Shan	NA	NA	NA	NA	Cao_2023_goat.AMSFW14-1	Cao_2023_goat	ruminant reticulum [UBERON:0007361]	intestine environment [ENVO:2100002]	animal-associated environment [ENVO:01001002]	Animal gut	animal_samples	PRJNA723432_goat.SAMN18817894	PRJNA723432_goat	Gastrointestinal tract	Gut	Stool	No	Goat	9925	Capra hircus	Chordata	Mammalia	Artiodactyla	Bovidae	Capra	NA	Not included	NA	NA	Yes	Not applicable	NA	Guang Xi	China	Asia	22.8	108.32	NA	NA	NA	Not applicable	Not applicable	Not applicable	PRJNA723432_goat.SAMN18817894	NA	NA	Not applicable	Not applicable	Not applicable	Herbivore	Not applicable	NA	Not applicable	Not applicable	Not applicable	Not applicable	Not applicable	Not applicable	Not applicable	Not applicable	NA	NA	NA	NA	2019	NA	NA	NA	Illumina NovaSeq 6000	NA	150	Yes	NA	NA	NA	NA	561	4935	NA	NA	NA
SAMN18817894	PLclstr_v1_1703	NC_046015.1	155807	1.509	12763	0.0819	Eukaryota_Viridiplantae_Streptophyta_Embryophyta_Tracheophyta_Spermatophyta_Magnoliopsida_eudicotyledons_Gunneridae_Pentapetalae_rosids_fabids_Rosales_Rosaceae_Rosoideae_Rosoideae incertae sedis_Rubus	Rubus hybrid;Rubus coreanus;Rubus chingii;Rubus takesimensis;Rubus crataegifolius;Rubus boninensis;Rubus amabilis;Rubus trifidus	Eukaryota;Plants;Land Plants	PRJNA723432_goat	pl	Food	Plant	Raspberries/blackberries/dewberries	0	NA	Berries	Cao_2023_goat.AMSFW14-1	Cao_2023_goat.AMSFW14-1	ruminant reticulum [UBERON:0007361]	0	female	1	China	public	Cao_2023_goat	534754:Cao, Yanhong; 535254:Stewart, Susan L	intestine environment [ENVO:2100002]	2019-01-01	2019-12-31	NA	NA	AMSFW14-1, SAMN18817894, SRR14556393, SRX10899830	animal-associated habitat [ENVO:00006776]	host-associated	9925	metagenome	22.84	108.33	region	not assigned	NA	2809082	goat gut metagenome	NA	NA	NA	NA	NA	NA	NA	NA	NA	NA	NA	NA	NA	NA	Guang Xi, Ma Shan	NA	NA	NA	NA	Cao_2023_goat.AMSFW14-1	Cao_2023_goat	ruminant reticulum [UBERON:0007361]	intestine environment [ENVO:2100002]	animal-associated environment [ENVO:01001002]	Animal gut	animal_samples	PRJNA723432_goat.SAMN18817894	PRJNA723432_goat	Gastrointestinal tract	Gut	Stool	No	Goat	9925	Capra hircus	Chordata	Mammalia	Artiodactyla	Bovidae	Capra	NA	Not included	NA	NA	Yes	Not applicable	NA	Guang Xi	China	Asia	22.8	108.32	NA	NA	NA	Not applicable	Not applicable	Not applicable	PRJNA723432_goat.SAMN18817894	NA	NA	Not applicable	Not applicable	Not applicable	Herbivore	Not applicable	NA	Not applicable	Not applicable	Not applicable	Not applicable	Not applicable	Not applicable	Not applicable	Not applicable	NA	NA	NA	NA	2019	NA	NA	NA	Illumina NovaSeq 6000	NA	150	Yes	NA	NA	NA	NA	561	4935	NA	NA	NA
SAMN18817894	MTclstr_v1_8321	NC_037463.1	640906	2.3367	44451	0.0694	Eukaryota_Viridiplantae_Streptophyta_Embryophyta_Tracheophyta_Spermatophyta_Magnoliopsida_eudicotyledons_Gunneridae_Pentapetalae_rosids_malvids_Sapindales_Rutaceae_Aurantioideae_Citrus	Citrus sinensis	Eukaryota;Plants;Land Plants	PRJNA723432_goat	mt	Food	Plant	Citrus	0	NA	Citrus	Cao_2023_goat.AMSFW14-1	Cao_2023_goat.AMSFW14-1	ruminant reticulum [UBERON:0007361]	0	female	1	China	public	Cao_2023_goat	534754:Cao, Yanhong; 535254:Stewart, Susan L	intestine environment [ENVO:2100002]	2019-01-01	2019-12-31	NA	NA	AMSFW14-1, SAMN18817894, SRR14556393, SRX10899830	animal-associated habitat [ENVO:00006776]	host-associated	9925	metagenome	22.84	108.33	region	not assigned	NA	2809082	goat gut metagenome	NA	NA	NA	NA	NA	NA	NA	NA	NA	NA	NA	NA	NA	NA	Guang Xi, Ma Shan	NA	NA	NA	NA	Cao_2023_goat.AMSFW14-1	Cao_2023_goat	ruminant reticulum [UBERON:0007361]	intestine environment [ENVO:2100002]	animal-associated environment [ENVO:01001002]	Animal gut	animal_samples	PRJNA723432_goat.SAMN18817894	PRJNA723432_goat	Gastrointestinal tract	Gut	Stool	No	Goat	9925	Capra hircus	Chordata	Mammalia	Artiodactyla	Bovidae	Capra	NA	Not included	NA	NA	Yes	Not applicable	NA	Guang Xi	China	Asia	22.8	108.32	NA	NA	NA	Not applicable	Not applicable	Not applicable	PRJNA723432_goat.SAMN18817894	NA	NA	Not applicable	Not applicable	Not applicable	Herbivore	Not applicable	NA	Not applicable	Not applicable	Not applicable	Not applicable	Not applicable	Not applicable	Not applicable	Not applicable	NA	NA	NA	NA	2019	NA	NA	NA	Illumina NovaSeq 6000	NA	150	Yes	NA	NA	NA	NA	561	4935	NA	NA	NA
SAMN18817894	PLclstr_v1_902	NC_046793.1	150542	1.492	7760	0.0515	Eukaryota_Viridiplantae_Streptophyta_Embryophyta_Tracheophyta_Spermatophyta_Magnoliopsida_eudicotyledons_Gunneridae_Pentapetalae_asterids_campanulids_Asterales_Asteraceae_Asteroideae_Heliantheae alliance_Coreopsideae_Bidens	Bidens frondosa;Bidens pilosa	Eukaryota;Plants;Land Plants	PRJNA723432_goat	pl	NA	NA	NA	NA	NA	NA	Cao_2023_goat.AMSFW14-1	Cao_2023_goat.AMSFW14-1	ruminant reticulum [UBERON:0007361]	0	female	1	China	public	Cao_2023_goat	534754:Cao, Yanhong; 535254:Stewart, Susan L	intestine environment [ENVO:2100002]	2019-01-01	2019-12-31	NA	NA	AMSFW14-1, SAMN18817894, SRR14556393, SRX10899830	animal-associated habitat [ENVO:00006776]	host-associated	9925	metagenome	22.84	108.33	region	not assigned	NA	2809082	goat gut metagenome	NA	NA	NA	NA	NA	NA	NA	NA	NA	NA	NA	NA	NA	NA	Guang Xi, Ma Shan	NA	NA	NA	NA	Cao_2023_goat.AMSFW14-1	Cao_2023_goat	ruminant reticulum [UBERON:0007361]	intestine environment [ENVO:2100002]	animal-associated environment [ENVO:01001002]	Animal gut	animal_samples	PRJNA723432_goat.SAMN18817894	PRJNA723432_goat	Gastrointestinal tract	Gut	Stool	No	Goat	9925	Capra hircus	Chordata	Mammalia	Artiodactyla	Bovidae	Capra	NA	Not included	NA	NA	Yes	Not applicable	NA	Guang Xi	China	Asia	22.8	108.32	NA	NA	NA	Not applicable	Not applicable	Not applicable	PRJNA723432_goat.SAMN18817894	NA	NA	Not applicable	Not applicable	Not applicable	Herbivore	Not applicable	NA	Not applicable	Not applicable	Not applicable	Not applicable	Not applicable	Not applicable	Not applicable	Not applicable	NA	NA	NA	NA	2019	NA	NA	NA	Illumina NovaSeq 6000	NA	150	Yes	NA	NA	NA	NA	561	4935	NA	NA	NA
SAMN18817894	MTclstr_v1_3591	NC_028161.1	16625	2.1449	8371	0.5035	Eukaryota_Metazoa_Chordata_Craniata_Vertebrata_Euteleostomi_Mammalia_Eutheria_Laurasiatheria_Artiodactyla_Ruminantia_Pecora_Bovidae_Caprinae_Capra	Capra caucasica;Capra aegagrus;Capra falconeri;Capra hircus;Capra pyrenaica;Capra ibex	Eukaryota;Animals;Mammals	PRJNA723432_goat	mt	Food	Animal/mammal	Goat	0	NA	Meat/dairy	Cao_2023_goat.AMSFW14-1	Cao_2023_goat.AMSFW14-1	ruminant reticulum [UBERON:0007361]	0	female	1	China	public	Cao_2023_goat	534754:Cao, Yanhong; 535254:Stewart, Susan L	intestine environment [ENVO:2100002]	2019-01-01	2019-12-31	NA	NA	AMSFW14-1, SAMN18817894, SRR14556393, SRX10899830	animal-associated habitat [ENVO:00006776]	host-associated	9925	metagenome	22.84	108.33	region	not assigned	NA	2809082	goat gut metagenome	NA	NA	NA	NA	NA	NA	NA	NA	NA	NA	NA	NA	NA	NA	Guang Xi, Ma Shan	NA	NA	NA	NA	Cao_2023_goat.AMSFW14-1	Cao_2023_goat	ruminant reticulum [UBERON:0007361]	intestine environment [ENVO:2100002]	animal-associated environment [ENVO:01001002]	Animal gut	animal_samples	PRJNA723432_goat.SAMN18817894	PRJNA723432_goat	Gastrointestinal tract	Gut	Stool	No	Goat	9925	Capra hircus	Chordata	Mammalia	Artiodactyla	Bovidae	Capra	NA	Not included	NA	NA	Yes	Not applicable	NA	Guang Xi	China	Asia	22.8	108.32	NA	NA	NA	Not applicable	Not applicable	Not applicable	PRJNA723432_goat.SAMN18817894	NA	NA	Not applicable	Not applicable	Not applicable	Herbivore	Not applicable	NA	Not applicable	Not applicable	Not applicable	Not applicable	Not applicable	Not applicable	Not applicable	Not applicable	NA	NA	NA	NA	2019	NA	NA	NA	Illumina NovaSeq 6000	NA	150	Yes	NA	NA	NA	NA	561	4935	NA	NA	NA
SAMN18817894	PLclstr_v1_93	NC_040212.1	154106	1.5037	11037	0.0716	Eukaryota_Viridiplantae_Streptophyta_Embryophyta_Tracheophyta_Polypodiopsida_Polypodiidae_Polypodiales_Pteridineae_Pteridaceae_Parkerioideae_Ceratopteris	Ceratopteris cornuta	Eukaryota;Plants;Land Plants	PRJNA723432_goat	pl	NA	NA	NA	NA	NA	NA	Cao_2023_goat.AMSFW14-1	Cao_2023_goat.AMSFW14-1	ruminant reticulum [UBERON:0007361]	0	female	1	China	public	Cao_2023_goat	534754:Cao, Yanhong; 535254:Stewart, Susan L	intestine environment [ENVO:2100002]	2019-01-01	2019-12-31	NA	NA	AMSFW14-1, SAMN18817894, SRR14556393, SRX10899830	animal-associated habitat [ENVO:00006776]	host-associated	9925	metagenome	22.84	108.33	region	not assigned	NA	2809082	goat gut metagenome	NA	NA	NA	NA	NA	NA	NA	NA	NA	NA	NA	NA	NA	NA	Guang Xi, Ma Shan	NA	NA	NA	NA	Cao_2023_goat.AMSFW14-1	Cao_2023_goat	ruminant reticulum [UBERON:0007361]	intestine environment [ENVO:2100002]	animal-associated environment [ENVO:01001002]	Animal gut	animal_samples	PRJNA723432_goat.SAMN18817894	PRJNA723432_goat	Gastrointestinal tract	Gut	Stool	No	Goat	9925	Capra hircus	Chordata	Mammalia	Artiodactyla	Bovidae	Capra	NA	Not included	NA	NA	Yes	Not applicable	NA	Guang Xi	China	Asia	22.8	108.32	NA	NA	NA	Not applicable	Not applicable	Not applicable	PRJNA723432_goat.SAMN18817894	NA	NA	Not applicable	Not applicable	Not applicable	Herbivore	Not applicable	NA	Not applicable	Not applicable	Not applicable	Not applicable	Not applicable	Not applicable	Not applicable	Not applicable	NA	NA	NA	NA	2019	NA	NA	NA	Illumina NovaSeq 6000	NA	150	Yes	NA	NA	NA	NA	561	4935	NA	NA	NA
SAMN18817894	PLclstr_v1_165	NC_035842.1	151571	1.6839	10635	0.0702	Eukaryota_Viridiplantae_Streptophyta_Embryophyta_Tracheophyta_Polypodiopsida_Polypodiidae_Polypodiales_Aspleniineae_Thelypteridaceae_Thelypteridoideae_Christella	Christella appendiculata	Eukaryota;Plants;Land Plants	PRJNA723432_goat	pl	NA	NA	NA	NA	NA	NA	Cao_2023_goat.AMSFW14-1	Cao_2023_goat.AMSFW14-1	ruminant reticulum [UBERON:0007361]	0	female	1	China	public	Cao_2023_goat	534754:Cao, Yanhong; 535254:Stewart, Susan L	intestine environment [ENVO:2100002]	2019-01-01	2019-12-31	NA	NA	AMSFW14-1, SAMN18817894, SRR14556393, SRX10899830	animal-associated habitat [ENVO:00006776]	host-associated	9925	metagenome	22.84	108.33	region	not assigned	NA	2809082	goat gut metagenome	NA	NA	NA	NA	NA	NA	NA	NA	NA	NA	NA	NA	NA	NA	Guang Xi, Ma Shan	NA	NA	NA	NA	Cao_2023_goat.AMSFW14-1	Cao_2023_goat	ruminant reticulum [UBERON:0007361]	intestine environment [ENVO:2100002]	animal-associated environment [ENVO:01001002]	Animal gut	animal_samples	PRJNA723432_goat.SAMN18817894	PRJNA723432_goat	Gastrointestinal tract	Gut	Stool	No	Goat	9925	Capra hircus	Chordata	Mammalia	Artiodactyla	Bovidae	Capra	NA	Not included	NA	NA	Yes	Not applicable	NA	Guang Xi	China	Asia	22.8	108.32	NA	NA	NA	Not applicable	Not applicable	Not applicable	PRJNA723432_goat.SAMN18817894	NA	NA	Not applicable	Not applicable	Not applicable	Herbivore	Not applicable	NA	Not applicable	Not applicable	Not applicable	Not applicable	Not applicable	Not applicable	Not applicable	Not applicable	NA	NA	NA	NA	2019	NA	NA	NA	Illumina NovaSeq 6000	NA	150	Yes	NA	NA	NA	NA	561	4935	NA	NA	NA
SAMN18817894	PLclstr_v1_1256	NC_048498.1	159092	1.7466	45286	0.2847	Eukaryota_Viridiplantae_Streptophyta_Embryophyta_Tracheophyta_Spermatophyta_Magnoliopsida_eudicotyledons_Gunneridae_Pentapetalae_rosids_fabids_Rosales_Cannabaceae_Celtis	Celtis tetrandra;Celtis biondii;Celtis sinensis	Eukaryota;Plants;Land Plants	PRJNA723432_goat	pl	Food	Plant	Japanese hackberry/Chinese hackberry	0	NA	Berries	Cao_2023_goat.AMSFW14-1	Cao_2023_goat.AMSFW14-1	ruminant reticulum [UBERON:0007361]	0	female	1	China	public	Cao_2023_goat	534754:Cao, Yanhong; 535254:Stewart, Susan L	intestine environment [ENVO:2100002]	2019-01-01	2019-12-31	NA	NA	AMSFW14-1, SAMN18817894, SRR14556393, SRX10899830	animal-associated habitat [ENVO:00006776]	host-associated	9925	metagenome	22.84	108.33	region	not assigned	NA	2809082	goat gut metagenome	NA	NA	NA	NA	NA	NA	NA	NA	NA	NA	NA	NA	NA	NA	Guang Xi, Ma Shan	NA	NA	NA	NA	Cao_2023_goat.AMSFW14-1	Cao_2023_goat	ruminant reticulum [UBERON:0007361]	intestine environment [ENVO:2100002]	animal-associated environment [ENVO:01001002]	Animal gut	animal_samples	PRJNA723432_goat.SAMN18817894	PRJNA723432_goat	Gastrointestinal tract	Gut	Stool	No	Goat	9925	Capra hircus	Chordata	Mammalia	Artiodactyla	Bovidae	Capra	NA	Not included	NA	NA	Yes	Not applicable	NA	Guang Xi	China	Asia	22.8	108.32	NA	NA	NA	Not applicable	Not applicable	Not applicable	PRJNA723432_goat.SAMN18817894	NA	NA	Not applicable	Not applicable	Not applicable	Herbivore	Not applicable	NA	Not applicable	Not applicable	Not applicable	Not applicable	Not applicable	Not applicable	Not applicable	Not applicable	NA	NA	NA	NA	2019	NA	NA	NA	Illumina NovaSeq 6000	NA	150	Yes	NA	NA	NA	NA	561	4935	NA	NA	NA
SAMN18817895	PLclstr_v1_777	NC_041239.1	163773	1.7192	36892	0.2253	Eukaryota_Viridiplantae_Streptophyta_Embryophyta_Tracheophyta_Spermatophyta_Magnoliopsida_eudicotyledons_Gunneridae_Pentapetalae_Caryophyllales_Polygonaceae_Polygonoideae_Polygoneae_Fallopia	Fallopia multiflora;Fallopia sachalinensis	Eukaryota;Plants;Land Plants	PRJNA723432_goat	pl	NA	NA	NA	NA	NA	NA	Cao_2023_goat.AMSCW2-1	Cao_2023_goat.AMSCW2-1	ruminant reticulum [UBERON:0007361]	0	castrated male	1	China	public	Cao_2023_goat	534754:Cao, Yanhong; 535254:Stewart, Susan L	intestine environment [ENVO:2100002]	2019-01-01	2019-12-31	NA	NA	AMSCW2-1, SAMN18817895, SRR14556391, SRX10899832	animal-associated habitat [ENVO:00006776]	host-associated	9925	metagenome	22.84	108.33	region	not assigned	NA	2809082	goat gut metagenome	NA	NA	NA	NA	NA	NA	NA	NA	NA	NA	NA	NA	NA	NA	Guang Xi, Ma Shan	NA	NA	NA	NA	Cao_2023_goat.AMSCW2-1	Cao_2023_goat	ruminant reticulum [UBERON:0007361]	intestine environment [ENVO:2100002]	animal-associated environment [ENVO:01001002]	Animal gut	animal_samples	PRJNA723432_goat.SAMN18817895	PRJNA723432_goat	Gastrointestinal tract	Gut	Stool	No	Goat	9925	Capra hircus	Chordata	Mammalia	Artiodactyla	Bovidae	Capra	NA	Not included	NA	NA	Yes	Not applicable	NA	Guang Xi	China	Asia	22.8	108.32	NA	NA	NA	Not applicable	Not applicable	Not applicable	PRJNA723432_goat.SAMN18817895	NA	NA	Not applicable	Not applicable	Not applicable	Herbivore	Not applicable	NA	Not applicable	Not applicable	Not applicable	Not applicable	Not applicable	Not applicable	Not applicable	Not applicable	NA	NA	NA	NA	2019	NA	NA	NA	Illumina NovaSeq 6000	NA	150	Yes	NA	NA	NA	NA	449	5147	NA	NA	NA
SAMN18817895	PLclstr_v1_1561	NC_047230.1	160601	1.5185	22231	0.1384	Eukaryota_Viridiplantae_Streptophyta_Embryophyta_Tracheophyta_Spermatophyta_Magnoliopsida_eudicotyledons_Gunneridae_Pentapetalae_rosids_fabids_Fagales_Fagaceae_Castanopsis	Lithocarpus balansae;Castanopsis concinna;Quercus dentata;Trigonobalanus doichangensis;Quercus bawanglingensis;Quercus dolicholepis;Quercus robur;Quercus wutaishanica;Quercus mongolica;Quercus gilva;Quercus virginiana;Quercus acutissima;Quercus aquifolioides;Quercus tungmaiensis;Quercus phillyraeoides;Quercus fenchengensis;Quercus sichourensis;Castanopsis hainanensis;Quercus spinosa;Quercus baronii;Quercus rubra;Castanea seguinii;Quercus lobata;Quercus variabilis;Quercus glauca;Quercus pannosa;Castanopsis sclerophylla;Quercus aliena;Castanea mollissima;Quercus coccinea;Quercus chenii;Castanopsis echinocarpa;Castanea henryi;Quercus tarokoensis;Quercus obovatifolia;Castanopsis fargesii	Eukaryota;Plants;Land Plants	PRJNA723432_goat	pl	Food	Plant	Oak/Chestnuts	0	NA	Nuts	Cao_2023_goat.AMSCW2-1	Cao_2023_goat.AMSCW2-1	ruminant reticulum [UBERON:0007361]	0	castrated male	1	China	public	Cao_2023_goat	534754:Cao, Yanhong; 535254:Stewart, Susan L	intestine environment [ENVO:2100002]	2019-01-01	2019-12-31	NA	NA	AMSCW2-1, SAMN18817895, SRR14556391, SRX10899832	animal-associated habitat [ENVO:00006776]	host-associated	9925	metagenome	22.84	108.33	region	not assigned	NA	2809082	goat gut metagenome	NA	NA	NA	NA	NA	NA	NA	NA	NA	NA	NA	NA	NA	NA	Guang Xi, Ma Shan	NA	NA	NA	NA	Cao_2023_goat.AMSCW2-1	Cao_2023_goat	ruminant reticulum [UBERON:0007361]	intestine environment [ENVO:2100002]	animal-associated environment [ENVO:01001002]	Animal gut	animal_samples	PRJNA723432_goat.SAMN18817895	PRJNA723432_goat	Gastrointestinal tract	Gut	Stool	No	Goat	9925	Capra hircus	Chordata	Mammalia	Artiodactyla	Bovidae	Capra	NA	Not included	NA	NA	Yes	Not applicable	NA	Guang Xi	China	Asia	22.8	108.32	NA	NA	NA	Not applicable	Not applicable	Not applicable	PRJNA723432_goat.SAMN18817895	NA	NA	Not applicable	Not applicable	Not applicable	Herbivore	Not applicable	NA	Not applicable	Not applicable	Not applicable	Not applicable	Not applicable	Not applicable	Not applicable	Not applicable	NA	NA	NA	NA	2019	NA	NA	NA	Illumina NovaSeq 6000	NA	150	Yes	NA	NA	NA	NA	449	5147	NA	NA	NA
SAMN18817895	PLclstr_v1_1057	NC_028531.1	119646	1.4828	25959	0.217	Eukaryota_Viridiplantae_Streptophyta_Embryophyta_Tracheophyta_Spermatophyta_Pinopsida_Pinidae_Pinales_Pinaceae_Pinus_Pinus subgen. Pinus	Pinus tabuliformis;Pinus densiflora;Pinus greggii;Pinus crassicorticea;Pinus contorta;Pinus pinea;Pinus sylvestris;Pinus jaliscana;Pinus massoniana;Pinus thunbergii;Pinus oocarpa;Pinus yunnanensis;Pinus taiwanensis;Pinus elliottii;Pinus taeda;Pinus teocote	Eukaryota;Plants;Land Plants	PRJNA723432_goat	pl	Food	Plant	Pine 1057	0	NA	Other	Cao_2023_goat.AMSCW2-1	Cao_2023_goat.AMSCW2-1	ruminant reticulum [UBERON:0007361]	0	castrated male	1	China	public	Cao_2023_goat	534754:Cao, Yanhong; 535254:Stewart, Susan L	intestine environment [ENVO:2100002]	2019-01-01	2019-12-31	NA	NA	AMSCW2-1, SAMN18817895, SRR14556391, SRX10899832	animal-associated habitat [ENVO:00006776]	host-associated	9925	metagenome	22.84	108.33	region	not assigned	NA	2809082	goat gut metagenome	NA	NA	NA	NA	NA	NA	NA	NA	NA	NA	NA	NA	NA	NA	Guang Xi, Ma Shan	NA	NA	NA	NA	Cao_2023_goat.AMSCW2-1	Cao_2023_goat	ruminant reticulum [UBERON:0007361]	intestine environment [ENVO:2100002]	animal-associated environment [ENVO:01001002]	Animal gut	animal_samples	PRJNA723432_goat.SAMN18817895	PRJNA723432_goat	Gastrointestinal tract	Gut	Stool	No	Goat	9925	Capra hircus	Chordata	Mammalia	Artiodactyla	Bovidae	Capra	NA	Not included	NA	NA	Yes	Not applicable	NA	Guang Xi	China	Asia	22.8	108.32	NA	NA	NA	Not applicable	Not applicable	Not applicable	PRJNA723432_goat.SAMN18817895	NA	NA	Not applicable	Not applicable	Not applicable	Herbivore	Not applicable	NA	Not applicable	Not applicable	Not applicable	Not applicable	Not applicable	Not applicable	Not applicable	Not applicable	NA	NA	NA	NA	2019	NA	NA	NA	Illumina NovaSeq 6000	NA	150	Yes	NA	NA	NA	NA	449	5147	NA	NA	NA
SAMN18817895	MTclstr_v1_3591	NC_028161.1	16625	2.0652	9751	0.5865	Eukaryota_Metazoa_Chordata_Craniata_Vertebrata_Euteleostomi_Mammalia_Eutheria_Laurasiatheria_Artiodactyla_Ruminantia_Pecora_Bovidae_Caprinae_Capra	Capra caucasica;Capra aegagrus;Capra falconeri;Capra hircus;Capra pyrenaica;Capra ibex	Eukaryota;Animals;Mammals	PRJNA723432_goat	mt	Food	Animal/mammal	Goat	0	NA	Meat/dairy	Cao_2023_goat.AMSCW2-1	Cao_2023_goat.AMSCW2-1	ruminant reticulum [UBERON:0007361]	0	castrated male	1	China	public	Cao_2023_goat	534754:Cao, Yanhong; 535254:Stewart, Susan L	intestine environment [ENVO:2100002]	2019-01-01	2019-12-31	NA	NA	AMSCW2-1, SAMN18817895, SRR14556391, SRX10899832	animal-associated habitat [ENVO:00006776]	host-associated	9925	metagenome	22.84	108.33	region	not assigned	NA	2809082	goat gut metagenome	NA	NA	NA	NA	NA	NA	NA	NA	NA	NA	NA	NA	NA	NA	Guang Xi, Ma Shan	NA	NA	NA	NA	Cao_2023_goat.AMSCW2-1	Cao_2023_goat	ruminant reticulum [UBERON:0007361]	intestine environment [ENVO:2100002]	animal-associated environment [ENVO:01001002]	Animal gut	animal_samples	PRJNA723432_goat.SAMN18817895	PRJNA723432_goat	Gastrointestinal tract	Gut	Stool	No	Goat	9925	Capra hircus	Chordata	Mammalia	Artiodactyla	Bovidae	Capra	NA	Not included	NA	NA	Yes	Not applicable	NA	Guang Xi	China	Asia	22.8	108.32	NA	NA	NA	Not applicable	Not applicable	Not applicable	PRJNA723432_goat.SAMN18817895	NA	NA	Not applicable	Not applicable	Not applicable	Herbivore	Not applicable	NA	Not applicable	Not applicable	Not applicable	Not applicable	Not applicable	Not applicable	Not applicable	Not applicable	NA	NA	NA	NA	2019	NA	NA	NA	Illumina NovaSeq 6000	NA	150	Yes	NA	NA	NA	NA	449	5147	NA	NA	NA
SAMN18817895	MTclstr_v1_4453	CM009589.1	313448	1.6259	36141	0.1153	Eukaryota_Viridiplantae_Streptophyta_Embryophyta_Tracheophyta_Spermatophyta_Magnoliopsida_eudicotyledons_Gunneridae_Pentapetalae_rosids_fabids_Rosales_Rosaceae_Rosoideae_Rosoideae incertae sedis_Rosa	Rosa chinensis	Eukaryota;Plants;Land Plants	PRJNA723432_goat	mt	Food	Plant	Rose	1	NA	Other	Cao_2023_goat.AMSCW2-1	Cao_2023_goat.AMSCW2-1	ruminant reticulum [UBERON:0007361]	0	castrated male	1	China	public	Cao_2023_goat	534754:Cao, Yanhong; 535254:Stewart, Susan L	intestine environment [ENVO:2100002]	2019-01-01	2019-12-31	NA	NA	AMSCW2-1, SAMN18817895, SRR14556391, SRX10899832	animal-associated habitat [ENVO:00006776]	host-associated	9925	metagenome	22.84	108.33	region	not assigned	NA	2809082	goat gut metagenome	NA	NA	NA	NA	NA	NA	NA	NA	NA	NA	NA	NA	NA	NA	Guang Xi, Ma Shan	NA	NA	NA	NA	Cao_2023_goat.AMSCW2-1	Cao_2023_goat	ruminant reticulum [UBERON:0007361]	intestine environment [ENVO:2100002]	animal-associated environment [ENVO:01001002]	Animal gut	animal_samples	PRJNA723432_goat.SAMN18817895	PRJNA723432_goat	Gastrointestinal tract	Gut	Stool	No	Goat	9925	Capra hircus	Chordata	Mammalia	Artiodactyla	Bovidae	Capra	NA	Not included	NA	NA	Yes	Not applicable	NA	Guang Xi	China	Asia	22.8	108.32	NA	NA	NA	Not applicable	Not applicable	Not applicable	PRJNA723432_goat.SAMN18817895	NA	NA	Not applicable	Not applicable	Not applicable	Herbivore	Not applicable	NA	Not applicable	Not applicable	Not applicable	Not applicable	Not applicable	Not applicable	Not applicable	Not applicable	NA	NA	NA	NA	2019	NA	NA	NA	Illumina NovaSeq 6000	NA	150	Yes	NA	NA	NA	NA	449	5147	NA	NA	NA
SAMN18817895	PLclstr_v1_1052	NC_011930.1	117720	1.5657	21031	0.1787	Eukaryota_Viridiplantae_Streptophyta_Embryophyta_Tracheophyta_Spermatophyta_Pinopsida_Pinidae_Pinales_Pinaceae_Keteleeria	Keteleeria davidiana	Eukaryota;Plants;Land Plants	PRJNA723432_goat	pl	NA	NA	NA	NA	NA	NA	Cao_2023_goat.AMSCW2-1	Cao_2023_goat.AMSCW2-1	ruminant reticulum [UBERON:0007361]	0	castrated male	1	China	public	Cao_2023_goat	534754:Cao, Yanhong; 535254:Stewart, Susan L	intestine environment [ENVO:2100002]	2019-01-01	2019-12-31	NA	NA	AMSCW2-1, SAMN18817895, SRR14556391, SRX10899832	animal-associated habitat [ENVO:00006776]	host-associated	9925	metagenome	22.84	108.33	region	not assigned	NA	2809082	goat gut metagenome	NA	NA	NA	NA	NA	NA	NA	NA	NA	NA	NA	NA	NA	NA	Guang Xi, Ma Shan	NA	NA	NA	NA	Cao_2023_goat.AMSCW2-1	Cao_2023_goat	ruminant reticulum [UBERON:0007361]	intestine environment [ENVO:2100002]	animal-associated environment [ENVO:01001002]	Animal gut	animal_samples	PRJNA723432_goat.SAMN18817895	PRJNA723432_goat	Gastrointestinal tract	Gut	Stool	No	Goat	9925	Capra hircus	Chordata	Mammalia	Artiodactyla	Bovidae	Capra	NA	Not included	NA	NA	Yes	Not applicable	NA	Guang Xi	China	Asia	22.8	108.32	NA	NA	NA	Not applicable	Not applicable	Not applicable	PRJNA723432_goat.SAMN18817895	NA	NA	Not applicable	Not applicable	Not applicable	Herbivore	Not applicable	NA	Not applicable	Not applicable	Not applicable	Not applicable	Not applicable	Not applicable	Not applicable	Not applicable	NA	NA	NA	NA	2019	NA	NA	NA	Illumina NovaSeq 6000	NA	150	Yes	NA	NA	NA	NA	449	5147	NA	NA	NA
SAMN18817895	PLclstr_v1_1703	NC_046015.1	155807	2.0089	37416	0.2401	Eukaryota_Viridiplantae_Streptophyta_Embryophyta_Tracheophyta_Spermatophyta_Magnoliopsida_eudicotyledons_Gunneridae_Pentapetalae_rosids_fabids_Rosales_Rosaceae_Rosoideae_Rosoideae incertae sedis_Rubus	Rubus hybrid;Rubus coreanus;Rubus chingii;Rubus takesimensis;Rubus crataegifolius;Rubus boninensis;Rubus amabilis;Rubus trifidus	Eukaryota;Plants;Land Plants	PRJNA723432_goat	pl	Food	Plant	Raspberries/blackberries/dewberries	0	NA	Berries	Cao_2023_goat.AMSCW2-1	Cao_2023_goat.AMSCW2-1	ruminant reticulum [UBERON:0007361]	0	castrated male	1	China	public	Cao_2023_goat	534754:Cao, Yanhong; 535254:Stewart, Susan L	intestine environment [ENVO:2100002]	2019-01-01	2019-12-31	NA	NA	AMSCW2-1, SAMN18817895, SRR14556391, SRX10899832	animal-associated habitat [ENVO:00006776]	host-associated	9925	metagenome	22.84	108.33	region	not assigned	NA	2809082	goat gut metagenome	NA	NA	NA	NA	NA	NA	NA	NA	NA	NA	NA	NA	NA	NA	Guang Xi, Ma Shan	NA	NA	NA	NA	Cao_2023_goat.AMSCW2-1	Cao_2023_goat	ruminant reticulum [UBERON:0007361]	intestine environment [ENVO:2100002]	animal-associated environment [ENVO:01001002]	Animal gut	animal_samples	PRJNA723432_goat.SAMN18817895	PRJNA723432_goat	Gastrointestinal tract	Gut	Stool	No	Goat	9925	Capra hircus	Chordata	Mammalia	Artiodactyla	Bovidae	Capra	NA	Not included	NA	NA	Yes	Not applicable	NA	Guang Xi	China	Asia	22.8	108.32	NA	NA	NA	Not applicable	Not applicable	Not applicable	PRJNA723432_goat.SAMN18817895	NA	NA	Not applicable	Not applicable	Not applicable	Herbivore	Not applicable	NA	Not applicable	Not applicable	Not applicable	Not applicable	Not applicable	Not applicable	Not applicable	Not applicable	NA	NA	NA	NA	2019	NA	NA	NA	Illumina NovaSeq 6000	NA	150	Yes	NA	NA	NA	NA	449	5147	NA	NA	NA
SAMN18817896	PLclstr_v1_1266	NC_045855.1	161205	2.4566	34106	0.2116	Eukaryota_Viridiplantae_Streptophyta_Embryophyta_Tracheophyta_Spermatophyta_Magnoliopsida_eudicotyledons_Gunneridae_Pentapetalae_rosids_fabids_Rosales_Rhamnaceae_Rhamneae_Rhamnus	Rhamnus taquetii	Eukaryota;Plants;Land Plants	PRJNA723432_goat	pl	NA	NA	NA	NA	NA	NA	Cao_2023_goat.AMSCW1-1	Cao_2023_goat.AMSCW1-1	ruminant reticulum [UBERON:0007361]	0	castrated male	1	China	public	Cao_2023_goat	534754:Cao, Yanhong; 535254:Stewart, Susan L	intestine environment [ENVO:2100002]	2019-01-01	2019-12-31	NA	NA	AMSCW1-1, SAMN18817896, SRR14556390, SRX10899833	animal-associated habitat [ENVO:00006776]	host-associated	9925	metagenome	22.84	108.33	region	not assigned	NA	2809082	goat gut metagenome	NA	NA	NA	NA	NA	NA	NA	NA	NA	NA	NA	NA	NA	NA	Guang Xi, Ma Shan	NA	NA	NA	NA	Cao_2023_goat.AMSCW1-1	Cao_2023_goat	ruminant reticulum [UBERON:0007361]	intestine environment [ENVO:2100002]	animal-associated environment [ENVO:01001002]	Animal gut	animal_samples	PRJNA723432_goat.SAMN18817896	PRJNA723432_goat	Gastrointestinal tract	Gut	Stool	No	Goat	9925	Capra hircus	Chordata	Mammalia	Artiodactyla	Bovidae	Capra	NA	Not included	NA	NA	Yes	Not applicable	NA	Guang Xi	China	Asia	22.8	108.32	NA	NA	NA	Not applicable	Not applicable	Not applicable	PRJNA723432_goat.SAMN18817896	NA	NA	Not applicable	Not applicable	Not applicable	Herbivore	Not applicable	NA	Not applicable	Not applicable	Not applicable	Not applicable	Not applicable	Not applicable	Not applicable	Not applicable	NA	NA	NA	NA	2019	NA	NA	NA	Illumina NovaSeq 6000	NA	150	Yes	NA	NA	NA	NA	1189	8995	NA	NA	NA
SAMN18817896	MTclstr_v1_3591	NC_028161.1	16625	1.4994	7645	0.4598	Eukaryota_Metazoa_Chordata_Craniata_Vertebrata_Euteleostomi_Mammalia_Eutheria_Laurasiatheria_Artiodactyla_Ruminantia_Pecora_Bovidae_Caprinae_Capra	Capra caucasica;Capra aegagrus;Capra falconeri;Capra hircus;Capra pyrenaica;Capra ibex	Eukaryota;Animals;Mammals	PRJNA723432_goat	mt	Food	Animal/mammal	Goat	0	NA	Meat/dairy	Cao_2023_goat.AMSCW1-1	Cao_2023_goat.AMSCW1-1	ruminant reticulum [UBERON:0007361]	0	castrated male	1	China	public	Cao_2023_goat	534754:Cao, Yanhong; 535254:Stewart, Susan L	intestine environment [ENVO:2100002]	2019-01-01	2019-12-31	NA	NA	AMSCW1-1, SAMN18817896, SRR14556390, SRX10899833	animal-associated habitat [ENVO:00006776]	host-associated	9925	metagenome	22.84	108.33	region	not assigned	NA	2809082	goat gut metagenome	NA	NA	NA	NA	NA	NA	NA	NA	NA	NA	NA	NA	NA	NA	Guang Xi, Ma Shan	NA	NA	NA	NA	Cao_2023_goat.AMSCW1-1	Cao_2023_goat	ruminant reticulum [UBERON:0007361]	intestine environment [ENVO:2100002]	animal-associated environment [ENVO:01001002]	Animal gut	animal_samples	PRJNA723432_goat.SAMN18817896	PRJNA723432_goat	Gastrointestinal tract	Gut	Stool	No	Goat	9925	Capra hircus	Chordata	Mammalia	Artiodactyla	Bovidae	Capra	NA	Not included	NA	NA	Yes	Not applicable	NA	Guang Xi	China	Asia	22.8	108.32	NA	NA	NA	Not applicable	Not applicable	Not applicable	PRJNA723432_goat.SAMN18817896	NA	NA	Not applicable	Not applicable	Not applicable	Herbivore	Not applicable	NA	Not applicable	Not applicable	Not applicable	Not applicable	Not applicable	Not applicable	Not applicable	Not applicable	NA	NA	NA	NA	2019	NA	NA	NA	Illumina NovaSeq 6000	NA	150	Yes	NA	NA	NA	NA	1189	8995	NA	NA	NA
SAMN18817896	PLclstr_v1_1256	NC_048498.1	159092	1.3139	11717	0.0736	Eukaryota_Viridiplantae_Streptophyta_Embryophyta_Tracheophyta_Spermatophyta_Magnoliopsida_eudicotyledons_Gunneridae_Pentapetalae_rosids_fabids_Rosales_Cannabaceae_Celtis	Celtis tetrandra;Celtis biondii;Celtis sinensis	Eukaryota;Plants;Land Plants	PRJNA723432_goat	pl	Food	Plant	Japanese hackberry/Chinese hackberry	0	NA	Berries	Cao_2023_goat.AMSCW1-1	Cao_2023_goat.AMSCW1-1	ruminant reticulum [UBERON:0007361]	0	castrated male	1	China	public	Cao_2023_goat	534754:Cao, Yanhong; 535254:Stewart, Susan L	intestine environment [ENVO:2100002]	2019-01-01	2019-12-31	NA	NA	AMSCW1-1, SAMN18817896, SRR14556390, SRX10899833	animal-associated habitat [ENVO:00006776]	host-associated	9925	metagenome	22.84	108.33	region	not assigned	NA	2809082	goat gut metagenome	NA	NA	NA	NA	NA	NA	NA	NA	NA	NA	NA	NA	NA	NA	Guang Xi, Ma Shan	NA	NA	NA	NA	Cao_2023_goat.AMSCW1-1	Cao_2023_goat	ruminant reticulum [UBERON:0007361]	intestine environment [ENVO:2100002]	animal-associated environment [ENVO:01001002]	Animal gut	animal_samples	PRJNA723432_goat.SAMN18817896	PRJNA723432_goat	Gastrointestinal tract	Gut	Stool	No	Goat	9925	Capra hircus	Chordata	Mammalia	Artiodactyla	Bovidae	Capra	NA	Not included	NA	NA	Yes	Not applicable	NA	Guang Xi	China	Asia	22.8	108.32	NA	NA	NA	Not applicable	Not applicable	Not applicable	PRJNA723432_goat.SAMN18817896	NA	NA	Not applicable	Not applicable	Not applicable	Herbivore	Not applicable	NA	Not applicable	Not applicable	Not applicable	Not applicable	Not applicable	Not applicable	Not applicable	Not applicable	NA	NA	NA	NA	2019	NA	NA	NA	Illumina NovaSeq 6000	NA	150	Yes	NA	NA	NA	NA	1189	8995	NA	NA	NA
SAMN18817896	PLclstr_v1_1692	NC_045424.1	159786	1.5612	12613	0.0789	Eukaryota_Viridiplantae_Streptophyta_Embryophyta_Tracheophyta_Spermatophyta_Magnoliopsida_eudicotyledons_Gunneridae_Pentapetalae_rosids_fabids_Rosales_Rosaceae_Amygdaloideae_Maleae_Docynia	Hesperomeles goudotiana;Malacomeles denticulata;Malus sieversii;Chaenomeles japonica;Malus trilobata;Sorbus torminalis;Malus ioensis;Rhaphiolepis indica;Malus doumeri;Crataegus kansuensis;Sorbus setschwanensis;Rhaphiolepis impressivena;Cotoneaster horizontalis;Malus hupehensis;Photinia blinii;Pyrus pashia;Cotoneaster frigidus;Pyracantha fortuneana;Cydonia oblonga;Photinia sorbifolia;Amelanchier interior;Malus toringoides;Photinia integrifolia;Amelanchier asiatica;Eriobotrya japonica;Kageneckia lanceolata;Photinia lanuginosa;Malus coronaria;Pyrus communis;Malus prattii;Malus baccata;Cotoneaster wilsonii;Chaenomeles thibetica;Phippsiomeles matudae;Chaenomeles cathayensis;Malus x;Malus sieboldii;Cotoneaster microphyllus;Amelanchier sanguinea;Osteomeles schwerinae;Malus yunnanensis;Vauquelinia australis;Kageneckia angustifolia;Hesperomeles ferruginea;Vauquelinia pauciflora;Sorbus aria;Malus prunifolia;Cotoneaster taylorii;Pourthiaea amphidoxa;Torminalis clusii;Sorbus insignis;Cotoneaster acuminatus;Eriobotrya seguinii;Pyrus ussuriensis;Dichotomanthes tristaniicarpa;Kageneckia oblonga;Hesperomeles cuneata;Phippsiomeles mexicana;Rhaphiolepis salicifolia;Pourthiaea arguta;Photinia villosa;Cotoneaster schantungensis;Amelanchier bartramiana;Eriobotrya salwinensis;Docynia delavayi;Amelanchier alnifolia;Amelanchier humilis;Amelanchier pallida;Cotoneaster rubens;Pyrus spinosa;Photinia beckii;Rhaphiolepis major;Photinia prionophylla;Sorbus ulleungensis;Cotoneaster buxifolius;Amelanchier arborea;Malus florentina;Eriobotrya laoshanica;Malus micromalus;Pyrus pyrifolia;Eriobotrya obovata;Hesperomeles pernettyoides;Eriobotrya henryi;Rhaphiolepis lanceolata;Sorbus chamaemespilus;Amelanchier cusickii;Photinia serratifolia;Malus angustifolia;Rhaphiolepis ferruginea;Eriobotrya malipoensis;Pourthiaea tomentosa;Photinia lochengensis;Rhaphiolepis umbellata;Aronia arbutifolia;Malus tschonoskii;Chaenomeles sinensis;Cotoneaster silvestrii	Eukaryota;Plants;Land Plants	PRJNA723432_goat	pl	Food	Plant	Apple/Pear	0	NA	Apple	Cao_2023_goat.AMSCW1-1	Cao_2023_goat.AMSCW1-1	ruminant reticulum [UBERON:0007361]	0	castrated male	1	China	public	Cao_2023_goat	534754:Cao, Yanhong; 535254:Stewart, Susan L	intestine environment [ENVO:2100002]	2019-01-01	2019-12-31	NA	NA	AMSCW1-1, SAMN18817896, SRR14556390, SRX10899833	animal-associated habitat [ENVO:00006776]	host-associated	9925	metagenome	22.84	108.33	region	not assigned	NA	2809082	goat gut metagenome	NA	NA	NA	NA	NA	NA	NA	NA	NA	NA	NA	NA	NA	NA	Guang Xi, Ma Shan	NA	NA	NA	NA	Cao_2023_goat.AMSCW1-1	Cao_2023_goat	ruminant reticulum [UBERON:0007361]	intestine environment [ENVO:2100002]	animal-associated environment [ENVO:01001002]	Animal gut	animal_samples	PRJNA723432_goat.SAMN18817896	PRJNA723432_goat	Gastrointestinal tract	Gut	Stool	No	Goat	9925	Capra hircus	Chordata	Mammalia	Artiodactyla	Bovidae	Capra	NA	Not included	NA	NA	Yes	Not applicable	NA	Guang Xi	China	Asia	22.8	108.32	NA	NA	NA	Not applicable	Not applicable	Not applicable	PRJNA723432_goat.SAMN18817896	NA	NA	Not applicable	Not applicable	Not applicable	Herbivore	Not applicable	NA	Not applicable	Not applicable	Not applicable	Not applicable	Not applicable	Not applicable	Not applicable	Not applicable	NA	NA	NA	NA	2019	NA	NA	NA	Illumina NovaSeq 6000	NA	150	Yes	NA	NA	NA	NA	1189	8995	NA	NA	NA
SAMN18817896	6423	AY886856.1.1540_U|18S_rRNA|nucleus||Eukaryota|Excavata|Metamonada|Trichomonadea|Trichomonadida|Trichomonadidae|Tetratrichomonas|Tetratrichomonas_sp.	1540	3.25336	967	0.627922	Eukaryota_Excavata_Metamonada_Trichomonadea_Trichomonadida_Trichomonadidae_Tetratrichomonas	Tetratrichomonas_sp.	Eukaryota;PR2db human-associated protists;PR2db human-associated protists	PRJNA723432_goat	pr2	Symbiont	Parasite	Tetratrichomonas	0	NA	Symbiont	Cao_2023_goat.AMSCW1-1	Cao_2023_goat.AMSCW1-1	ruminant reticulum [UBERON:0007361]	0	castrated male	1	China	public	Cao_2023_goat	534754:Cao, Yanhong; 535254:Stewart, Susan L	intestine environment [ENVO:2100002]	2019-01-01	2019-12-31	NA	NA	AMSCW1-1, SAMN18817896, SRR14556390, SRX10899833	animal-associated habitat [ENVO:00006776]	host-associated	9925	metagenome	22.84	108.33	region	not assigned	NA	2809082	goat gut metagenome	NA	NA	NA	NA	NA	NA	NA	NA	NA	NA	NA	NA	NA	NA	Guang Xi, Ma Shan	NA	NA	NA	NA	Cao_2023_goat.AMSCW1-1	Cao_2023_goat	ruminant reticulum [UBERON:0007361]	intestine environment [ENVO:2100002]	animal-associated environment [ENVO:01001002]	Animal gut	animal_samples	PRJNA723432_goat.SAMN18817896	PRJNA723432_goat	Gastrointestinal tract	Gut	Stool	No	Goat	9925	Capra hircus	Chordata	Mammalia	Artiodactyla	Bovidae	Capra	NA	Not included	NA	NA	Yes	Not applicable	NA	Guang Xi	China	Asia	22.8	108.32	NA	NA	NA	Not applicable	Not applicable	Not applicable	PRJNA723432_goat.SAMN18817896	NA	NA	Not applicable	Not applicable	Not applicable	Herbivore	Not applicable	NA	Not applicable	Not applicable	Not applicable	Not applicable	Not applicable	Not applicable	Not applicable	Not applicable	NA	NA	NA	NA	2019	NA	NA	NA	Illumina NovaSeq 6000	NA	150	Yes	NA	NA	NA	NA	1189	8995	NA	NA	NA
SAMN18817896	PLclstr_v1_887	NC_036105.1	161012	1.7303	20927	0.13	Eukaryota_Viridiplantae_Streptophyta_Embryophyta_Tracheophyta_Spermatophyta_Magnoliopsida_eudicotyledons_Gunneridae_Pentapetalae_rosids_Vitales_Vitaceae_Viteae_Vitis	Vitis labrusca;Vitis betulifolia;Vitis thunbergii;Vitis bloodworthiana;Vitis palmata;Vitis peninsularis;Vitis vinifera;Vitis piasezkii;Vitis rotundifolia;Vitis ficifolia;Vitis lanata;Vitis mustangensis;Vitis vulpina;Vitis retordii;Vitis riparia;Vitis bryoniifolia;Vitis monticola;Vitis jacquemontii;Vitis aestivalis;Vitis amurensis;Vitis arizonica;Vitis rufotomentosa;Vitis acerifolia;Vitis pseudoreticulata;Vitis x;Vitis biformis;Vitis girdiana;Vitis baileyana;Vitis tiliifolia;Vitis cordifolia;Vitis doaniana;Vitis rupestris;Vitis cinerea;Ampelopsis humulifolia;Vitis californica;Vitis shuttleworthii;Vitis heyneana;Vitis coignetiae;Vitis treleasei;Ampelopsis japonica	Eukaryota;Plants;Land Plants	PRJNA723432_goat	pl	Food	Plant	Grapes	0	NA	Berries	Cao_2023_goat.AMSCW1-1	Cao_2023_goat.AMSCW1-1	ruminant reticulum [UBERON:0007361]	0	castrated male	1	China	public	Cao_2023_goat	534754:Cao, Yanhong; 535254:Stewart, Susan L	intestine environment [ENVO:2100002]	2019-01-01	2019-12-31	NA	NA	AMSCW1-1, SAMN18817896, SRR14556390, SRX10899833	animal-associated habitat [ENVO:00006776]	host-associated	9925	metagenome	22.84	108.33	region	not assigned	NA	2809082	goat gut metagenome	NA	NA	NA	NA	NA	NA	NA	NA	NA	NA	NA	NA	NA	NA	Guang Xi, Ma Shan	NA	NA	NA	NA	Cao_2023_goat.AMSCW1-1	Cao_2023_goat	ruminant reticulum [UBERON:0007361]	intestine environment [ENVO:2100002]	animal-associated environment [ENVO:01001002]	Animal gut	animal_samples	PRJNA723432_goat.SAMN18817896	PRJNA723432_goat	Gastrointestinal tract	Gut	Stool	No	Goat	9925	Capra hircus	Chordata	Mammalia	Artiodactyla	Bovidae	Capra	NA	Not included	NA	NA	Yes	Not applicable	NA	Guang Xi	China	Asia	22.8	108.32	NA	NA	NA	Not applicable	Not applicable	Not applicable	PRJNA723432_goat.SAMN18817896	NA	NA	Not applicable	Not applicable	Not applicable	Herbivore	Not applicable	NA	Not applicable	Not applicable	Not applicable	Not applicable	Not applicable	Not applicable	Not applicable	Not applicable	NA	NA	NA	NA	2019	NA	NA	NA	Illumina NovaSeq 6000	NA	150	Yes	NA	NA	NA	NA	1189	8995	NA	NA	NA
SAMN18817896	MTclstr_v1_5354	NC_012119.1	773279	1.5665	54348	0.0703	Eukaryota_Viridiplantae_Streptophyta_Embryophyta_Tracheophyta_Spermatophyta_Magnoliopsida_eudicotyledons_Gunneridae_Pentapetalae_rosids_Vitales_Vitaceae_Viteae_Vitis	Vitis vinifera	Eukaryota;Plants;Land Plants	PRJNA723432_goat	mt	Food	Plant	Grapes	0	Possible wine consumption	Berries	Cao_2023_goat.AMSCW1-1	Cao_2023_goat.AMSCW1-1	ruminant reticulum [UBERON:0007361]	0	castrated male	1	China	public	Cao_2023_goat	534754:Cao, Yanhong; 535254:Stewart, Susan L	intestine environment [ENVO:2100002]	2019-01-01	2019-12-31	NA	NA	AMSCW1-1, SAMN18817896, SRR14556390, SRX10899833	animal-associated habitat [ENVO:00006776]	host-associated	9925	metagenome	22.84	108.33	region	not assigned	NA	2809082	goat gut metagenome	NA	NA	NA	NA	NA	NA	NA	NA	NA	NA	NA	NA	NA	NA	Guang Xi, Ma Shan	NA	NA	NA	NA	Cao_2023_goat.AMSCW1-1	Cao_2023_goat	ruminant reticulum [UBERON:0007361]	intestine environment [ENVO:2100002]	animal-associated environment [ENVO:01001002]	Animal gut	animal_samples	PRJNA723432_goat.SAMN18817896	PRJNA723432_goat	Gastrointestinal tract	Gut	Stool	No	Goat	9925	Capra hircus	Chordata	Mammalia	Artiodactyla	Bovidae	Capra	NA	Not included	NA	NA	Yes	Not applicable	NA	Guang Xi	China	Asia	22.8	108.32	NA	NA	NA	Not applicable	Not applicable	Not applicable	PRJNA723432_goat.SAMN18817896	NA	NA	Not applicable	Not applicable	Not applicable	Herbivore	Not applicable	NA	Not applicable	Not applicable	Not applicable	Not applicable	Not applicable	Not applicable	Not applicable	Not applicable	NA	NA	NA	NA	2019	NA	NA	NA	Illumina NovaSeq 6000	NA	150	Yes	NA	NA	NA	NA	1189	8995	NA	NA	NA
SAMN18817896	MTclstr_v1_8741	NC_041177.1	362069	2.5367	20690	0.0571	Eukaryota_Viridiplantae_Streptophyta_Embryophyta_Tracheophyta_Spermatophyta_Magnoliopsida_eudicotyledons_Gunneridae_Pentapetalae_rosids_fabids_Rosales_Moraceae_Morus	Morus notabilis	Eukaryota;Plants;Land Plants	PRJNA723432_goat	mt	Food	Plant	Mulberries	0	NA	Berries	Cao_2023_goat.AMSCW1-1	Cao_2023_goat.AMSCW1-1	ruminant reticulum [UBERON:0007361]	0	castrated male	1	China	public	Cao_2023_goat	534754:Cao, Yanhong; 535254:Stewart, Susan L	intestine environment [ENVO:2100002]	2019-01-01	2019-12-31	NA	NA	AMSCW1-1, SAMN18817896, SRR14556390, SRX10899833	animal-associated habitat [ENVO:00006776]	host-associated	9925	metagenome	22.84	108.33	region	not assigned	NA	2809082	goat gut metagenome	NA	NA	NA	NA	NA	NA	NA	NA	NA	NA	NA	NA	NA	NA	Guang Xi, Ma Shan	NA	NA	NA	NA	Cao_2023_goat.AMSCW1-1	Cao_2023_goat	ruminant reticulum [UBERON:0007361]	intestine environment [ENVO:2100002]	animal-associated environment [ENVO:01001002]	Animal gut	animal_samples	PRJNA723432_goat.SAMN18817896	PRJNA723432_goat	Gastrointestinal tract	Gut	Stool	No	Goat	9925	Capra hircus	Chordata	Mammalia	Artiodactyla	Bovidae	Capra	NA	Not included	NA	NA	Yes	Not applicable	NA	Guang Xi	China	Asia	22.8	108.32	NA	NA	NA	Not applicable	Not applicable	Not applicable	PRJNA723432_goat.SAMN18817896	NA	NA	Not applicable	Not applicable	Not applicable	Herbivore	Not applicable	NA	Not applicable	Not applicable	Not applicable	Not applicable	Not applicable	Not applicable	Not applicable	Not applicable	NA	NA	NA	NA	2019	NA	NA	NA	Illumina NovaSeq 6000	NA	150	Yes	NA	NA	NA	NA	1189	8995	NA	NA	NA
SAMN18817896	MTclstr_v1_7371	NC_029809.1	365190	2.0607	59253	0.1623	Eukaryota_Viridiplantae_Streptophyta_Embryophyta_Tracheophyta_Spermatophyta_Magnoliopsida_eudicotyledons_Gunneridae_Pentapetalae_rosids_fabids_Rosales_Rhamnaceae_Paliureae_Ziziphus	Ziziphus jujuba	Eukaryota;Plants;Land Plants	PRJNA723432_goat	mt	Food	Plant	Red date	0	NA	Other fruits	Cao_2023_goat.AMSCW1-1	Cao_2023_goat.AMSCW1-1	ruminant reticulum [UBERON:0007361]	0	castrated male	1	China	public	Cao_2023_goat	534754:Cao, Yanhong; 535254:Stewart, Susan L	intestine environment [ENVO:2100002]	2019-01-01	2019-12-31	NA	NA	AMSCW1-1, SAMN18817896, SRR14556390, SRX10899833	animal-associated habitat [ENVO:00006776]	host-associated	9925	metagenome	22.84	108.33	region	not assigned	NA	2809082	goat gut metagenome	NA	NA	NA	NA	NA	NA	NA	NA	NA	NA	NA	NA	NA	NA	Guang Xi, Ma Shan	NA	NA	NA	NA	Cao_2023_goat.AMSCW1-1	Cao_2023_goat	ruminant reticulum [UBERON:0007361]	intestine environment [ENVO:2100002]	animal-associated environment [ENVO:01001002]	Animal gut	animal_samples	PRJNA723432_goat.SAMN18817896	PRJNA723432_goat	Gastrointestinal tract	Gut	Stool	No	Goat	9925	Capra hircus	Chordata	Mammalia	Artiodactyla	Bovidae	Capra	NA	Not included	NA	NA	Yes	Not applicable	NA	Guang Xi	China	Asia	22.8	108.32	NA	NA	NA	Not applicable	Not applicable	Not applicable	PRJNA723432_goat.SAMN18817896	NA	NA	Not applicable	Not applicable	Not applicable	Herbivore	Not applicable	NA	Not applicable	Not applicable	Not applicable	Not applicable	Not applicable	Not applicable	Not applicable	Not applicable	NA	NA	NA	NA	2019	NA	NA	NA	Illumina NovaSeq 6000	NA	150	Yes	NA	NA	NA	NA	1189	8995	NA	NA	NA
SAMN18817896	PLclstr_v1_1267	NC_037477.1	160410	2.1314	29517	0.184	Eukaryota_Viridiplantae_Streptophyta_Embryophyta_Tracheophyta_Spermatophyta_Magnoliopsida_eudicotyledons_Gunneridae_Pentapetalae_rosids_fabids_Rosales_Rhamnaceae_Rhamneae_Berchemia	Berchemia berchemiifolia;Berchemiella wilsonii	Eukaryota;Plants;Land Plants	PRJNA723432_goat	pl	NA	NA	NA	NA	NA	NA	Cao_2023_goat.AMSCW1-1	Cao_2023_goat.AMSCW1-1	ruminant reticulum [UBERON:0007361]	0	castrated male	1	China	public	Cao_2023_goat	534754:Cao, Yanhong; 535254:Stewart, Susan L	intestine environment [ENVO:2100002]	2019-01-01	2019-12-31	NA	NA	AMSCW1-1, SAMN18817896, SRR14556390, SRX10899833	animal-associated habitat [ENVO:00006776]	host-associated	9925	metagenome	22.84	108.33	region	not assigned	NA	2809082	goat gut metagenome	NA	NA	NA	NA	NA	NA	NA	NA	NA	NA	NA	NA	NA	NA	Guang Xi, Ma Shan	NA	NA	NA	NA	Cao_2023_goat.AMSCW1-1	Cao_2023_goat	ruminant reticulum [UBERON:0007361]	intestine environment [ENVO:2100002]	animal-associated environment [ENVO:01001002]	Animal gut	animal_samples	PRJNA723432_goat.SAMN18817896	PRJNA723432_goat	Gastrointestinal tract	Gut	Stool	No	Goat	9925	Capra hircus	Chordata	Mammalia	Artiodactyla	Bovidae	Capra	NA	Not included	NA	NA	Yes	Not applicable	NA	Guang Xi	China	Asia	22.8	108.32	NA	NA	NA	Not applicable	Not applicable	Not applicable	PRJNA723432_goat.SAMN18817896	NA	NA	Not applicable	Not applicable	Not applicable	Herbivore	Not applicable	NA	Not applicable	Not applicable	Not applicable	Not applicable	Not applicable	Not applicable	Not applicable	Not applicable	NA	NA	NA	NA	2019	NA	NA	NA	Illumina NovaSeq 6000	NA	150	Yes	NA	NA	NA	NA	1189	8995	NA	NA	NA
SAMN18817897	MTclstr_v1_1813	NC_049134.1	967100	2.1748	58528	0.0605	Eukaryota_Viridiplantae_Streptophyta_Embryophyta_Tracheophyta_Spermatophyta_Magnoliopsida_Magnoliidae_Magnoliales_Magnoliaceae_Magnolia	Liriodendron tulipifera;Magnolia biondii	Eukaryota;Plants;Land Plants	PRJNA723432_goat	mt	Food-medical	Plant	Magnolia	0	NA	Other	Cao_2023_goat.AMSCW3-1	Cao_2023_goat.AMSCW3-1	ruminant reticulum [UBERON:0007361]	0	castrated male	1	China	public	Cao_2023_goat	534754:Cao, Yanhong; 535254:Stewart, Susan L	intestine environment [ENVO:2100002]	2019-01-01	2019-12-31	NA	NA	AMSCW3-1, SAMN18817897, SRR14556389, SRX10899834	animal-associated habitat [ENVO:00006776]	host-associated	9925	metagenome	22.84	108.33	region	not assigned	NA	2809082	goat gut metagenome	NA	NA	NA	NA	NA	NA	NA	NA	NA	NA	NA	NA	NA	NA	Guang Xi, Ma Shan	NA	NA	NA	NA	Cao_2023_goat.AMSCW3-1	Cao_2023_goat	ruminant reticulum [UBERON:0007361]	intestine environment [ENVO:2100002]	animal-associated environment [ENVO:01001002]	Animal gut	animal_samples	PRJNA723432_goat.SAMN18817897	PRJNA723432_goat	Gastrointestinal tract	Gut	Stool	No	Goat	9925	Capra hircus	Chordata	Mammalia	Artiodactyla	Bovidae	Capra	NA	Not included	NA	NA	Yes	Not applicable	NA	Guang Xi	China	Asia	22.8	108.32	NA	NA	NA	Not applicable	Not applicable	Not applicable	PRJNA723432_goat.SAMN18817897	NA	NA	Not applicable	Not applicable	Not applicable	Herbivore	Not applicable	NA	Not applicable	Not applicable	Not applicable	Not applicable	Not applicable	Not applicable	Not applicable	Not applicable	NA	NA	NA	NA	2019	NA	NA	NA	Illumina NovaSeq 6000	NA	150	Yes	NA	NA	NA	NA	1062	6806	NA	NA	NA
SAMN18817897	17465	KF696363.1.2021_U|18S_rRNA|nucleus|specimen_Guizhou-CDC|Eukaryota|Alveolata|Apicomplexa|Coccidiomorphea|Haemosporida|Plasmodiidae|Plasmodium2|Plasmodium2_ovale	2021	5.9713	453	0.224146	Eukaryota_Alveolata_Apicomplexa_Coccidiomorphea_Haemosporida_Plasmodiidae_Plasmodium2	Plasmodium2_ovale	Eukaryota;PR2db human-associated protists;PR2db human-associated protists	PRJNA723432_goat	pr2	Symbiont	Pathogen	Plasmodium	2	NA	Symbiont	Cao_2023_goat.AMSCW3-1	Cao_2023_goat.AMSCW3-1	ruminant reticulum [UBERON:0007361]	0	castrated male	1	China	public	Cao_2023_goat	534754:Cao, Yanhong; 535254:Stewart, Susan L	intestine environment [ENVO:2100002]	2019-01-01	2019-12-31	NA	NA	AMSCW3-1, SAMN18817897, SRR14556389, SRX10899834	animal-associated habitat [ENVO:00006776]	host-associated	9925	metagenome	22.84	108.33	region	not assigned	NA	2809082	goat gut metagenome	NA	NA	NA	NA	NA	NA	NA	NA	NA	NA	NA	NA	NA	NA	Guang Xi, Ma Shan	NA	NA	NA	NA	Cao_2023_goat.AMSCW3-1	Cao_2023_goat	ruminant reticulum [UBERON:0007361]	intestine environment [ENVO:2100002]	animal-associated environment [ENVO:01001002]	Animal gut	animal_samples	PRJNA723432_goat.SAMN18817897	PRJNA723432_goat	Gastrointestinal tract	Gut	Stool	No	Goat	9925	Capra hircus	Chordata	Mammalia	Artiodactyla	Bovidae	Capra	NA	Not included	NA	NA	Yes	Not applicable	NA	Guang Xi	China	Asia	22.8	108.32	NA	NA	NA	Not applicable	Not applicable	Not applicable	PRJNA723432_goat.SAMN18817897	NA	NA	Not applicable	Not applicable	Not applicable	Herbivore	Not applicable	NA	Not applicable	Not applicable	Not applicable	Not applicable	Not applicable	Not applicable	Not applicable	Not applicable	NA	NA	NA	NA	2019	NA	NA	NA	Illumina NovaSeq 6000	NA	150	Yes	NA	NA	NA	NA	1062	6806	NA	NA	NA
SAMN18817897	PLclstr_v1_887	NC_036105.1	161012	14.2712	98112	0.6093	Eukaryota_Viridiplantae_Streptophyta_Embryophyta_Tracheophyta_Spermatophyta_Magnoliopsida_eudicotyledons_Gunneridae_Pentapetalae_rosids_Vitales_Vitaceae_Viteae_Vitis	Vitis labrusca;Vitis betulifolia;Vitis thunbergii;Vitis bloodworthiana;Vitis palmata;Vitis peninsularis;Vitis vinifera;Vitis piasezkii;Vitis rotundifolia;Vitis ficifolia;Vitis lanata;Vitis mustangensis;Vitis vulpina;Vitis retordii;Vitis riparia;Vitis bryoniifolia;Vitis monticola;Vitis jacquemontii;Vitis aestivalis;Vitis amurensis;Vitis arizonica;Vitis rufotomentosa;Vitis acerifolia;Vitis pseudoreticulata;Vitis x;Vitis biformis;Vitis girdiana;Vitis baileyana;Vitis tiliifolia;Vitis cordifolia;Vitis doaniana;Vitis rupestris;Vitis cinerea;Ampelopsis humulifolia;Vitis californica;Vitis shuttleworthii;Vitis heyneana;Vitis coignetiae;Vitis treleasei;Ampelopsis japonica	Eukaryota;Plants;Land Plants	PRJNA723432_goat	pl	Food	Plant	Grapes	0	NA	Berries	Cao_2023_goat.AMSCW3-1	Cao_2023_goat.AMSCW3-1	ruminant reticulum [UBERON:0007361]	0	castrated male	1	China	public	Cao_2023_goat	534754:Cao, Yanhong; 535254:Stewart, Susan L	intestine environment [ENVO:2100002]	2019-01-01	2019-12-31	NA	NA	AMSCW3-1, SAMN18817897, SRR14556389, SRX10899834	animal-associated habitat [ENVO:00006776]	host-associated	9925	metagenome	22.84	108.33	region	not assigned	NA	2809082	goat gut metagenome	NA	NA	NA	NA	NA	NA	NA	NA	NA	NA	NA	NA	NA	NA	Guang Xi, Ma Shan	NA	NA	NA	NA	Cao_2023_goat.AMSCW3-1	Cao_2023_goat	ruminant reticulum [UBERON:0007361]	intestine environment [ENVO:2100002]	animal-associated environment [ENVO:01001002]	Animal gut	animal_samples	PRJNA723432_goat.SAMN18817897	PRJNA723432_goat	Gastrointestinal tract	Gut	Stool	No	Goat	9925	Capra hircus	Chordata	Mammalia	Artiodactyla	Bovidae	Capra	NA	Not included	NA	NA	Yes	Not applicable	NA	Guang Xi	China	Asia	22.8	108.32	NA	NA	NA	Not applicable	Not applicable	Not applicable	PRJNA723432_goat.SAMN18817897	NA	NA	Not applicable	Not applicable	Not applicable	Herbivore	Not applicable	NA	Not applicable	Not applicable	Not applicable	Not applicable	Not applicable	Not applicable	Not applicable	Not applicable	NA	NA	NA	NA	2019	NA	NA	NA	Illumina NovaSeq 6000	NA	150	Yes	NA	NA	NA	NA	1062	6806	NA	NA	NA
SAMN18817897	MTclstr_v1_5354	NC_012119.1	773279	4.9546	344581	0.4456	Eukaryota_Viridiplantae_Streptophyta_Embryophyta_Tracheophyta_Spermatophyta_Magnoliopsida_eudicotyledons_Gunneridae_Pentapetalae_rosids_Vitales_Vitaceae_Viteae_Vitis	Vitis vinifera	Eukaryota;Plants;Land Plants	PRJNA723432_goat	mt	Food	Plant	Grapes	0	Possible wine consumption	Berries	Cao_2023_goat.AMSCW3-1	Cao_2023_goat.AMSCW3-1	ruminant reticulum [UBERON:0007361]	0	castrated male	1	China	public	Cao_2023_goat	534754:Cao, Yanhong; 535254:Stewart, Susan L	intestine environment [ENVO:2100002]	2019-01-01	2019-12-31	NA	NA	AMSCW3-1, SAMN18817897, SRR14556389, SRX10899834	animal-associated habitat [ENVO:00006776]	host-associated	9925	metagenome	22.84	108.33	region	not assigned	NA	2809082	goat gut metagenome	NA	NA	NA	NA	NA	NA	NA	NA	NA	NA	NA	NA	NA	NA	Guang Xi, Ma Shan	NA	NA	NA	NA	Cao_2023_goat.AMSCW3-1	Cao_2023_goat	ruminant reticulum [UBERON:0007361]	intestine environment [ENVO:2100002]	animal-associated environment [ENVO:01001002]	Animal gut	animal_samples	PRJNA723432_goat.SAMN18817897	PRJNA723432_goat	Gastrointestinal tract	Gut	Stool	No	Goat	9925	Capra hircus	Chordata	Mammalia	Artiodactyla	Bovidae	Capra	NA	Not included	NA	NA	Yes	Not applicable	NA	Guang Xi	China	Asia	22.8	108.32	NA	NA	NA	Not applicable	Not applicable	Not applicable	PRJNA723432_goat.SAMN18817897	NA	NA	Not applicable	Not applicable	Not applicable	Herbivore	Not applicable	NA	Not applicable	Not applicable	Not applicable	Not applicable	Not applicable	Not applicable	Not applicable	Not applicable	NA	NA	NA	NA	2019	NA	NA	NA	Illumina NovaSeq 6000	NA	150	Yes	NA	NA	NA	NA	1062	6806	NA	NA	NA
SAMN18817897	PLclstr_v1_128	NC_041413.1	160283	1.8393	49647	0.3097	Eukaryota_Viridiplantae_Streptophyta_Embryophyta_Tracheophyta_Spermatophyta_Magnoliopsida_eudicotyledons_Gunneridae_Pentapetalae_rosids_fabids_Rosales_Urticaceae_Debregeasia	Debregeasia orientalis	Eukaryota;Plants;Land Plants	PRJNA723432_goat	pl	NA	NA	NA	NA	NA	NA	Cao_2023_goat.AMSCW3-1	Cao_2023_goat.AMSCW3-1	ruminant reticulum [UBERON:0007361]	0	castrated male	1	China	public	Cao_2023_goat	534754:Cao, Yanhong; 535254:Stewart, Susan L	intestine environment [ENVO:2100002]	2019-01-01	2019-12-31	NA	NA	AMSCW3-1, SAMN18817897, SRR14556389, SRX10899834	animal-associated habitat [ENVO:00006776]	host-associated	9925	metagenome	22.84	108.33	region	not assigned	NA	2809082	goat gut metagenome	NA	NA	NA	NA	NA	NA	NA	NA	NA	NA	NA	NA	NA	NA	Guang Xi, Ma Shan	NA	NA	NA	NA	Cao_2023_goat.AMSCW3-1	Cao_2023_goat	ruminant reticulum [UBERON:0007361]	intestine environment [ENVO:2100002]	animal-associated environment [ENVO:01001002]	Animal gut	animal_samples	PRJNA723432_goat.SAMN18817897	PRJNA723432_goat	Gastrointestinal tract	Gut	Stool	No	Goat	9925	Capra hircus	Chordata	Mammalia	Artiodactyla	Bovidae	Capra	NA	Not included	NA	NA	Yes	Not applicable	NA	Guang Xi	China	Asia	22.8	108.32	NA	NA	NA	Not applicable	Not applicable	Not applicable	PRJNA723432_goat.SAMN18817897	NA	NA	Not applicable	Not applicable	Not applicable	Herbivore	Not applicable	NA	Not applicable	Not applicable	Not applicable	Not applicable	Not applicable	Not applicable	Not applicable	Not applicable	NA	NA	NA	NA	2019	NA	NA	NA	Illumina NovaSeq 6000	NA	150	Yes	NA	NA	NA	NA	1062	6806	NA	NA	NA
SAMN18817897	PLclstr_v1_1267	NC_037477.1	160410	15.981	75314	0.4695	Eukaryota_Viridiplantae_Streptophyta_Embryophyta_Tracheophyta_Spermatophyta_Magnoliopsida_eudicotyledons_Gunneridae_Pentapetalae_rosids_fabids_Rosales_Rhamnaceae_Rhamneae_Berchemia	Berchemia berchemiifolia;Berchemiella wilsonii	Eukaryota;Plants;Land Plants	PRJNA723432_goat	pl	NA	NA	NA	NA	NA	NA	Cao_2023_goat.AMSCW3-1	Cao_2023_goat.AMSCW3-1	ruminant reticulum [UBERON:0007361]	0	castrated male	1	China	public	Cao_2023_goat	534754:Cao, Yanhong; 535254:Stewart, Susan L	intestine environment [ENVO:2100002]	2019-01-01	2019-12-31	NA	NA	AMSCW3-1, SAMN18817897, SRR14556389, SRX10899834	animal-associated habitat [ENVO:00006776]	host-associated	9925	metagenome	22.84	108.33	region	not assigned	NA	2809082	goat gut metagenome	NA	NA	NA	NA	NA	NA	NA	NA	NA	NA	NA	NA	NA	NA	Guang Xi, Ma Shan	NA	NA	NA	NA	Cao_2023_goat.AMSCW3-1	Cao_2023_goat	ruminant reticulum [UBERON:0007361]	intestine environment [ENVO:2100002]	animal-associated environment [ENVO:01001002]	Animal gut	animal_samples	PRJNA723432_goat.SAMN18817897	PRJNA723432_goat	Gastrointestinal tract	Gut	Stool	No	Goat	9925	Capra hircus	Chordata	Mammalia	Artiodactyla	Bovidae	Capra	NA	Not included	NA	NA	Yes	Not applicable	NA	Guang Xi	China	Asia	22.8	108.32	NA	NA	NA	Not applicable	Not applicable	Not applicable	PRJNA723432_goat.SAMN18817897	NA	NA	Not applicable	Not applicable	Not applicable	Herbivore	Not applicable	NA	Not applicable	Not applicable	Not applicable	Not applicable	Not applicable	Not applicable	Not applicable	Not applicable	NA	NA	NA	NA	2019	NA	NA	NA	Illumina NovaSeq 6000	NA	150	Yes	NA	NA	NA	NA	1062	6806	NA	NA	NA
SAMN18817897	MTclstr_v1_7371	NC_029809.1	365190	9.1286	154213	0.4223	Eukaryota_Viridiplantae_Streptophyta_Embryophyta_Tracheophyta_Spermatophyta_Magnoliopsida_eudicotyledons_Gunneridae_Pentapetalae_rosids_fabids_Rosales_Rhamnaceae_Paliureae_Ziziphus	Ziziphus jujuba	Eukaryota;Plants;Land Plants	PRJNA723432_goat	mt	Food	Plant	Red date	0	NA	Other fruits	Cao_2023_goat.AMSCW3-1	Cao_2023_goat.AMSCW3-1	ruminant reticulum [UBERON:0007361]	0	castrated male	1	China	public	Cao_2023_goat	534754:Cao, Yanhong; 535254:Stewart, Susan L	intestine environment [ENVO:2100002]	2019-01-01	2019-12-31	NA	NA	AMSCW3-1, SAMN18817897, SRR14556389, SRX10899834	animal-associated habitat [ENVO:00006776]	host-associated	9925	metagenome	22.84	108.33	region	not assigned	NA	2809082	goat gut metagenome	NA	NA	NA	NA	NA	NA	NA	NA	NA	NA	NA	NA	NA	NA	Guang Xi, Ma Shan	NA	NA	NA	NA	Cao_2023_goat.AMSCW3-1	Cao_2023_goat	ruminant reticulum [UBERON:0007361]	intestine environment [ENVO:2100002]	animal-associated environment [ENVO:01001002]	Animal gut	animal_samples	PRJNA723432_goat.SAMN18817897	PRJNA723432_goat	Gastrointestinal tract	Gut	Stool	No	Goat	9925	Capra hircus	Chordata	Mammalia	Artiodactyla	Bovidae	Capra	NA	Not included	NA	NA	Yes	Not applicable	NA	Guang Xi	China	Asia	22.8	108.32	NA	NA	NA	Not applicable	Not applicable	Not applicable	PRJNA723432_goat.SAMN18817897	NA	NA	Not applicable	Not applicable	Not applicable	Herbivore	Not applicable	NA	Not applicable	Not applicable	Not applicable	Not applicable	Not applicable	Not applicable	Not applicable	Not applicable	NA	NA	NA	NA	2019	NA	NA	NA	Illumina NovaSeq 6000	NA	150	Yes	NA	NA	NA	NA	1062	6806	NA	NA	NA
SAMN18817897	PLclstr_v1_886	NC_029339.1	159889	4.1456	18961	0.1186	Eukaryota_Viridiplantae_Streptophyta_Embryophyta_Tracheophyta_Spermatophyta_Magnoliopsida_eudicotyledons_Gunneridae_Pentapetalae_rosids_Vitales_Vitaceae_Cayratieae_Tetrastigma	Tetrastigma hemsleyanum	Eukaryota;Plants;Land Plants	PRJNA723432_goat	pl	Food-medical	Plant	Tetrastigma hemsleyanum	0	NA	Greens	Cao_2023_goat.AMSCW3-1	Cao_2023_goat.AMSCW3-1	ruminant reticulum [UBERON:0007361]	0	castrated male	1	China	public	Cao_2023_goat	534754:Cao, Yanhong; 535254:Stewart, Susan L	intestine environment [ENVO:2100002]	2019-01-01	2019-12-31	NA	NA	AMSCW3-1, SAMN18817897, SRR14556389, SRX10899834	animal-associated habitat [ENVO:00006776]	host-associated	9925	metagenome	22.84	108.33	region	not assigned	NA	2809082	goat gut metagenome	NA	NA	NA	NA	NA	NA	NA	NA	NA	NA	NA	NA	NA	NA	Guang Xi, Ma Shan	NA	NA	NA	NA	Cao_2023_goat.AMSCW3-1	Cao_2023_goat	ruminant reticulum [UBERON:0007361]	intestine environment [ENVO:2100002]	animal-associated environment [ENVO:01001002]	Animal gut	animal_samples	PRJNA723432_goat.SAMN18817897	PRJNA723432_goat	Gastrointestinal tract	Gut	Stool	No	Goat	9925	Capra hircus	Chordata	Mammalia	Artiodactyla	Bovidae	Capra	NA	Not included	NA	NA	Yes	Not applicable	NA	Guang Xi	China	Asia	22.8	108.32	NA	NA	NA	Not applicable	Not applicable	Not applicable	PRJNA723432_goat.SAMN18817897	NA	NA	Not applicable	Not applicable	Not applicable	Herbivore	Not applicable	NA	Not applicable	Not applicable	Not applicable	Not applicable	Not applicable	Not applicable	Not applicable	Not applicable	NA	NA	NA	NA	2019	NA	NA	NA	Illumina NovaSeq 6000	NA	150	Yes	NA	NA	NA	NA	1062	6806	NA	NA	NA
SAMN18817897	PLclstr_v1_1622	NC_035017.1	140381	1.6516	27558	0.1963	Eukaryota_Viridiplantae_Streptophyta_Embryophyta_Tracheophyta_Spermatophyta_Magnoliopsida_Liliopsida_Poales_Poaceae_PACMAD clade_Panicoideae_Andropogonodae_Andropogoneae_Arthraxoninae_Arthraxon	Arthraxon hispidus;Arthraxon lanceolatus;Arthraxon microphyllus;Arthraxon prionodes	Eukaryota;Plants;Land Plants	PRJNA723432_goat	pl	Food/other	Plant	Carpetgrass	0	NA	Other	Cao_2023_goat.AMSCW3-1	Cao_2023_goat.AMSCW3-1	ruminant reticulum [UBERON:0007361]	0	castrated male	1	China	public	Cao_2023_goat	534754:Cao, Yanhong; 535254:Stewart, Susan L	intestine environment [ENVO:2100002]	2019-01-01	2019-12-31	NA	NA	AMSCW3-1, SAMN18817897, SRR14556389, SRX10899834	animal-associated habitat [ENVO:00006776]	host-associated	9925	metagenome	22.84	108.33	region	not assigned	NA	2809082	goat gut metagenome	NA	NA	NA	NA	NA	NA	NA	NA	NA	NA	NA	NA	NA	NA	Guang Xi, Ma Shan	NA	NA	NA	NA	Cao_2023_goat.AMSCW3-1	Cao_2023_goat	ruminant reticulum [UBERON:0007361]	intestine environment [ENVO:2100002]	animal-associated environment [ENVO:01001002]	Animal gut	animal_samples	PRJNA723432_goat.SAMN18817897	PRJNA723432_goat	Gastrointestinal tract	Gut	Stool	No	Goat	9925	Capra hircus	Chordata	Mammalia	Artiodactyla	Bovidae	Capra	NA	Not included	NA	NA	Yes	Not applicable	NA	Guang Xi	China	Asia	22.8	108.32	NA	NA	NA	Not applicable	Not applicable	Not applicable	PRJNA723432_goat.SAMN18817897	NA	NA	Not applicable	Not applicable	Not applicable	Herbivore	Not applicable	NA	Not applicable	Not applicable	Not applicable	Not applicable	Not applicable	Not applicable	Not applicable	Not applicable	NA	NA	NA	NA	2019	NA	NA	NA	Illumina NovaSeq 6000	NA	150	Yes	NA	NA	NA	NA	1062	6806	NA	NA	NA
SAMN18817897	MTclstr_v1_5708	NC_015141.1	502773	1.8213	71082	0.1414	Eukaryota_Viridiplantae_Streptophyta_Embryophyta_Tracheophyta_Spermatophyta_Magnoliopsida_eudicotyledons_Gunneridae_Pentapetalae_rosids_fabids_Malpighiales_Euphorbiaceae_Acalyphoideae_Acalypheae_Ricinus	Ricinus communis	Eukaryota;Plants;Land Plants	PRJNA723432_goat	mt	Other	Poisonous plant	Castor bean/castor oil plant	0	Poisonous plant/allergen	Oil	Cao_2023_goat.AMSCW3-1	Cao_2023_goat.AMSCW3-1	ruminant reticulum [UBERON:0007361]	0	castrated male	1	China	public	Cao_2023_goat	534754:Cao, Yanhong; 535254:Stewart, Susan L	intestine environment [ENVO:2100002]	2019-01-01	2019-12-31	NA	NA	AMSCW3-1, SAMN18817897, SRR14556389, SRX10899834	animal-associated habitat [ENVO:00006776]	host-associated	9925	metagenome	22.84	108.33	region	not assigned	NA	2809082	goat gut metagenome	NA	NA	NA	NA	NA	NA	NA	NA	NA	NA	NA	NA	NA	NA	Guang Xi, Ma Shan	NA	NA	NA	NA	Cao_2023_goat.AMSCW3-1	Cao_2023_goat	ruminant reticulum [UBERON:0007361]	intestine environment [ENVO:2100002]	animal-associated environment [ENVO:01001002]	Animal gut	animal_samples	PRJNA723432_goat.SAMN18817897	PRJNA723432_goat	Gastrointestinal tract	Gut	Stool	No	Goat	9925	Capra hircus	Chordata	Mammalia	Artiodactyla	Bovidae	Capra	NA	Not included	NA	NA	Yes	Not applicable	NA	Guang Xi	China	Asia	22.8	108.32	NA	NA	NA	Not applicable	Not applicable	Not applicable	PRJNA723432_goat.SAMN18817897	NA	NA	Not applicable	Not applicable	Not applicable	Herbivore	Not applicable	NA	Not applicable	Not applicable	Not applicable	Not applicable	Not applicable	Not applicable	Not applicable	Not applicable	NA	NA	NA	NA	2019	NA	NA	NA	Illumina NovaSeq 6000	NA	150	Yes	NA	NA	NA	NA	1062	6806	NA	NA	NA
SAMN18817897	MTclstr_v1_291	NC_039660.1	475396	4.9715	37631	0.0792	Eukaryota_Viridiplantae_Streptophyta_Embryophyta_Tracheophyta_Spermatophyta_Magnoliopsida_eudicotyledons_Gunneridae_Pentapetalae_rosids_fabids_Fabales_Fabaceae_Papilionoideae_50 kb inversion clade_genistoids sensu lato_core genistoids_Sophoreae_Ammopiptanthus	Ammopiptanthus nanus;Ammopiptanthus mongolicus	Eukaryota;Plants;Land Plants	PRJNA723432_goat	mt	Food	Plant	Evergreen broadleaf shrub - Ammopiptanthus	1	NA	Other	Cao_2023_goat.AMSCW3-1	Cao_2023_goat.AMSCW3-1	ruminant reticulum [UBERON:0007361]	0	castrated male	1	China	public	Cao_2023_goat	534754:Cao, Yanhong; 535254:Stewart, Susan L	intestine environment [ENVO:2100002]	2019-01-01	2019-12-31	NA	NA	AMSCW3-1, SAMN18817897, SRR14556389, SRX10899834	animal-associated habitat [ENVO:00006776]	host-associated	9925	metagenome	22.84	108.33	region	not assigned	NA	2809082	goat gut metagenome	NA	NA	NA	NA	NA	NA	NA	NA	NA	NA	NA	NA	NA	NA	Guang Xi, Ma Shan	NA	NA	NA	NA	Cao_2023_goat.AMSCW3-1	Cao_2023_goat	ruminant reticulum [UBERON:0007361]	intestine environment [ENVO:2100002]	animal-associated environment [ENVO:01001002]	Animal gut	animal_samples	PRJNA723432_goat.SAMN18817897	PRJNA723432_goat	Gastrointestinal tract	Gut	Stool	No	Goat	9925	Capra hircus	Chordata	Mammalia	Artiodactyla	Bovidae	Capra	NA	Not included	NA	NA	Yes	Not applicable	NA	Guang Xi	China	Asia	22.8	108.32	NA	NA	NA	Not applicable	Not applicable	Not applicable	PRJNA723432_goat.SAMN18817897	NA	NA	Not applicable	Not applicable	Not applicable	Herbivore	Not applicable	NA	Not applicable	Not applicable	Not applicable	Not applicable	Not applicable	Not applicable	Not applicable	Not applicable	NA	NA	NA	NA	2019	NA	NA	NA	Illumina NovaSeq 6000	NA	150	Yes	NA	NA	NA	NA	1062	6806	NA	NA	NA
SAMN18817897	PLclstr_v1_1266	NC_045855.1	161205	17.0901	72771	0.4514	Eukaryota_Viridiplantae_Streptophyta_Embryophyta_Tracheophyta_Spermatophyta_Magnoliopsida_eudicotyledons_Gunneridae_Pentapetalae_rosids_fabids_Rosales_Rhamnaceae_Rhamneae_Rhamnus	Rhamnus taquetii	Eukaryota;Plants;Land Plants	PRJNA723432_goat	pl	NA	NA	NA	NA	NA	NA	Cao_2023_goat.AMSCW3-1	Cao_2023_goat.AMSCW3-1	ruminant reticulum [UBERON:0007361]	0	castrated male	1	China	public	Cao_2023_goat	534754:Cao, Yanhong; 535254:Stewart, Susan L	intestine environment [ENVO:2100002]	2019-01-01	2019-12-31	NA	NA	AMSCW3-1, SAMN18817897, SRR14556389, SRX10899834	animal-associated habitat [ENVO:00006776]	host-associated	9925	metagenome	22.84	108.33	region	not assigned	NA	2809082	goat gut metagenome	NA	NA	NA	NA	NA	NA	NA	NA	NA	NA	NA	NA	NA	NA	Guang Xi, Ma Shan	NA	NA	NA	NA	Cao_2023_goat.AMSCW3-1	Cao_2023_goat	ruminant reticulum [UBERON:0007361]	intestine environment [ENVO:2100002]	animal-associated environment [ENVO:01001002]	Animal gut	animal_samples	PRJNA723432_goat.SAMN18817897	PRJNA723432_goat	Gastrointestinal tract	Gut	Stool	No	Goat	9925	Capra hircus	Chordata	Mammalia	Artiodactyla	Bovidae	Capra	NA	Not included	NA	NA	Yes	Not applicable	NA	Guang Xi	China	Asia	22.8	108.32	NA	NA	NA	Not applicable	Not applicable	Not applicable	PRJNA723432_goat.SAMN18817897	NA	NA	Not applicable	Not applicable	Not applicable	Herbivore	Not applicable	NA	Not applicable	Not applicable	Not applicable	Not applicable	Not applicable	Not applicable	Not applicable	Not applicable	NA	NA	NA	NA	2019	NA	NA	NA	Illumina NovaSeq 6000	NA	150	Yes	NA	NA	NA	NA	1062	6806	NA	NA	NA
SAMN18817897	MTclstr_v1_3976	NC_029855.1	415602	4.0121	60358	0.1452	Eukaryota_Viridiplantae_Streptophyta_Embryophyta_Tracheophyta_Spermatophyta_Magnoliopsida_eudicotyledons_Gunneridae_Pentapetalae_rosids_fabids_Rosales_Cannabaceae_Cannabis	Cannabis sativa	Eukaryota;Plants;Land Plants	PRJNA723432_goat	mt	Food-medical	Plant	Hemp	0	NA	Other	Cao_2023_goat.AMSCW3-1	Cao_2023_goat.AMSCW3-1	ruminant reticulum [UBERON:0007361]	0	castrated male	1	China	public	Cao_2023_goat	534754:Cao, Yanhong; 535254:Stewart, Susan L	intestine environment [ENVO:2100002]	2019-01-01	2019-12-31	NA	NA	AMSCW3-1, SAMN18817897, SRR14556389, SRX10899834	animal-associated habitat [ENVO:00006776]	host-associated	9925	metagenome	22.84	108.33	region	not assigned	NA	2809082	goat gut metagenome	NA	NA	NA	NA	NA	NA	NA	NA	NA	NA	NA	NA	NA	NA	Guang Xi, Ma Shan	NA	NA	NA	NA	Cao_2023_goat.AMSCW3-1	Cao_2023_goat	ruminant reticulum [UBERON:0007361]	intestine environment [ENVO:2100002]	animal-associated environment [ENVO:01001002]	Animal gut	animal_samples	PRJNA723432_goat.SAMN18817897	PRJNA723432_goat	Gastrointestinal tract	Gut	Stool	No	Goat	9925	Capra hircus	Chordata	Mammalia	Artiodactyla	Bovidae	Capra	NA	Not included	NA	NA	Yes	Not applicable	NA	Guang Xi	China	Asia	22.8	108.32	NA	NA	NA	Not applicable	Not applicable	Not applicable	PRJNA723432_goat.SAMN18817897	NA	NA	Not applicable	Not applicable	Not applicable	Herbivore	Not applicable	NA	Not applicable	Not applicable	Not applicable	Not applicable	Not applicable	Not applicable	Not applicable	Not applicable	NA	NA	NA	NA	2019	NA	NA	NA	Illumina NovaSeq 6000	NA	150	Yes	NA	NA	NA	NA	1062	6806	NA	NA	NA
SAMN18817897	MTclstr_v1_9118	NC_045040.1	631094	1.6668	37372	0.0592	Eukaryota_Viridiplantae_Streptophyta_Embryophyta_Tracheophyta_Spermatophyta_Magnoliopsida_eudicotyledons_Gunneridae_Pentapetalae_rosids_fabids_Fabales_Fabaceae_Caesalpinioideae_Cassia clade_Haematoxylum	Haematoxylum brasiletto	Eukaryota;Plants;Land Plants	PRJNA723432_goat	mt	NA	NA	NA	NA	NA	NA	Cao_2023_goat.AMSCW3-1	Cao_2023_goat.AMSCW3-1	ruminant reticulum [UBERON:0007361]	0	castrated male	1	China	public	Cao_2023_goat	534754:Cao, Yanhong; 535254:Stewart, Susan L	intestine environment [ENVO:2100002]	2019-01-01	2019-12-31	NA	NA	AMSCW3-1, SAMN18817897, SRR14556389, SRX10899834	animal-associated habitat [ENVO:00006776]	host-associated	9925	metagenome	22.84	108.33	region	not assigned	NA	2809082	goat gut metagenome	NA	NA	NA	NA	NA	NA	NA	NA	NA	NA	NA	NA	NA	NA	Guang Xi, Ma Shan	NA	NA	NA	NA	Cao_2023_goat.AMSCW3-1	Cao_2023_goat	ruminant reticulum [UBERON:0007361]	intestine environment [ENVO:2100002]	animal-associated environment [ENVO:01001002]	Animal gut	animal_samples	PRJNA723432_goat.SAMN18817897	PRJNA723432_goat	Gastrointestinal tract	Gut	Stool	No	Goat	9925	Capra hircus	Chordata	Mammalia	Artiodactyla	Bovidae	Capra	NA	Not included	NA	NA	Yes	Not applicable	NA	Guang Xi	China	Asia	22.8	108.32	NA	NA	NA	Not applicable	Not applicable	Not applicable	PRJNA723432_goat.SAMN18817897	NA	NA	Not applicable	Not applicable	Not applicable	Herbivore	Not applicable	NA	Not applicable	Not applicable	Not applicable	Not applicable	Not applicable	Not applicable	Not applicable	Not applicable	NA	NA	NA	NA	2019	NA	NA	NA	Illumina NovaSeq 6000	NA	150	Yes	NA	NA	NA	NA	1062	6806	NA	NA	NA
SAMN18817897	MTclstr_v1_4493	CM023205.1	22019	3.7548	1256	0.057	Eukaryota_Viridiplantae_Streptophyta_Embryophyta_Tracheophyta_Spermatophyta_Magnoliopsida_eudicotyledons_Gunneridae_Pentapetalae_asterids_lamiids_Lamiales_Acanthaceae_Avicennioideae_Avicennia	Avicennia marina	Eukaryota;Plants;Land Plants	PRJNA723432_goat	mt	Food-medical	Plant	Mangrove	0	NA	Other	Cao_2023_goat.AMSCW3-1	Cao_2023_goat.AMSCW3-1	ruminant reticulum [UBERON:0007361]	0	castrated male	1	China	public	Cao_2023_goat	534754:Cao, Yanhong; 535254:Stewart, Susan L	intestine environment [ENVO:2100002]	2019-01-01	2019-12-31	NA	NA	AMSCW3-1, SAMN18817897, SRR14556389, SRX10899834	animal-associated habitat [ENVO:00006776]	host-associated	9925	metagenome	22.84	108.33	region	not assigned	NA	2809082	goat gut metagenome	NA	NA	NA	NA	NA	NA	NA	NA	NA	NA	NA	NA	NA	NA	Guang Xi, Ma Shan	NA	NA	NA	NA	Cao_2023_goat.AMSCW3-1	Cao_2023_goat	ruminant reticulum [UBERON:0007361]	intestine environment [ENVO:2100002]	animal-associated environment [ENVO:01001002]	Animal gut	animal_samples	PRJNA723432_goat.SAMN18817897	PRJNA723432_goat	Gastrointestinal tract	Gut	Stool	No	Goat	9925	Capra hircus	Chordata	Mammalia	Artiodactyla	Bovidae	Capra	NA	Not included	NA	NA	Yes	Not applicable	NA	Guang Xi	China	Asia	22.8	108.32	NA	NA	NA	Not applicable	Not applicable	Not applicable	PRJNA723432_goat.SAMN18817897	NA	NA	Not applicable	Not applicable	Not applicable	Herbivore	Not applicable	NA	Not applicable	Not applicable	Not applicable	Not applicable	Not applicable	Not applicable	Not applicable	Not applicable	NA	NA	NA	NA	2019	NA	NA	NA	Illumina NovaSeq 6000	NA	150	Yes	NA	NA	NA	NA	1062	6806	NA	NA	NA
SAMN18817897	PLclstr_v1_1256	NC_048498.1	159092	1.5133	14396	0.0905	Eukaryota_Viridiplantae_Streptophyta_Embryophyta_Tracheophyta_Spermatophyta_Magnoliopsida_eudicotyledons_Gunneridae_Pentapetalae_rosids_fabids_Rosales_Cannabaceae_Celtis	Celtis tetrandra;Celtis biondii;Celtis sinensis	Eukaryota;Plants;Land Plants	PRJNA723432_goat	pl	Food	Plant	Japanese hackberry/Chinese hackberry	0	NA	Berries	Cao_2023_goat.AMSCW3-1	Cao_2023_goat.AMSCW3-1	ruminant reticulum [UBERON:0007361]	0	castrated male	1	China	public	Cao_2023_goat	534754:Cao, Yanhong; 535254:Stewart, Susan L	intestine environment [ENVO:2100002]	2019-01-01	2019-12-31	NA	NA	AMSCW3-1, SAMN18817897, SRR14556389, SRX10899834	animal-associated habitat [ENVO:00006776]	host-associated	9925	metagenome	22.84	108.33	region	not assigned	NA	2809082	goat gut metagenome	NA	NA	NA	NA	NA	NA	NA	NA	NA	NA	NA	NA	NA	NA	Guang Xi, Ma Shan	NA	NA	NA	NA	Cao_2023_goat.AMSCW3-1	Cao_2023_goat	ruminant reticulum [UBERON:0007361]	intestine environment [ENVO:2100002]	animal-associated environment [ENVO:01001002]	Animal gut	animal_samples	PRJNA723432_goat.SAMN18817897	PRJNA723432_goat	Gastrointestinal tract	Gut	Stool	No	Goat	9925	Capra hircus	Chordata	Mammalia	Artiodactyla	Bovidae	Capra	NA	Not included	NA	NA	Yes	Not applicable	NA	Guang Xi	China	Asia	22.8	108.32	NA	NA	NA	Not applicable	Not applicable	Not applicable	PRJNA723432_goat.SAMN18817897	NA	NA	Not applicable	Not applicable	Not applicable	Herbivore	Not applicable	NA	Not applicable	Not applicable	Not applicable	Not applicable	Not applicable	Not applicable	Not applicable	Not applicable	NA	NA	NA	NA	2019	NA	NA	NA	Illumina NovaSeq 6000	NA	150	Yes	NA	NA	NA	NA	1062	6806	NA	NA	NA
SAMN18817897	PLclstr_v1_1704	NC_042194.1	156575	1.5171	19602	0.1252	Eukaryota_Viridiplantae_Streptophyta_Embryophyta_Tracheophyta_Spermatophyta_Magnoliopsida_eudicotyledons_Gunneridae_Pentapetalae_rosids_fabids_Rosales_Rosaceae_Rosoideae_Rosoideae incertae sedis_Rosa	Rosa lucieae;Rosa hybrid;Rosa canina;Rosa rugosa;Rosa laevigata;Rosa maximowicziana;Rosa banksiae;Rosa cymosa;Rosa praelucens;Rosa multiflora;Rosa roxburghii;Rosa berberifolia;Rosa chinensis;Rosa xanthina	Eukaryota;Plants;Land Plants	PRJNA723432_goat	pl	Food-medical	Plant	Dog rose	0	NA	Other fruits	Cao_2023_goat.AMSCW3-1	Cao_2023_goat.AMSCW3-1	ruminant reticulum [UBERON:0007361]	0	castrated male	1	China	public	Cao_2023_goat	534754:Cao, Yanhong; 535254:Stewart, Susan L	intestine environment [ENVO:2100002]	2019-01-01	2019-12-31	NA	NA	AMSCW3-1, SAMN18817897, SRR14556389, SRX10899834	animal-associated habitat [ENVO:00006776]	host-associated	9925	metagenome	22.84	108.33	region	not assigned	NA	2809082	goat gut metagenome	NA	NA	NA	NA	NA	NA	NA	NA	NA	NA	NA	NA	NA	NA	Guang Xi, Ma Shan	NA	NA	NA	NA	Cao_2023_goat.AMSCW3-1	Cao_2023_goat	ruminant reticulum [UBERON:0007361]	intestine environment [ENVO:2100002]	animal-associated environment [ENVO:01001002]	Animal gut	animal_samples	PRJNA723432_goat.SAMN18817897	PRJNA723432_goat	Gastrointestinal tract	Gut	Stool	No	Goat	9925	Capra hircus	Chordata	Mammalia	Artiodactyla	Bovidae	Capra	NA	Not included	NA	NA	Yes	Not applicable	NA	Guang Xi	China	Asia	22.8	108.32	NA	NA	NA	Not applicable	Not applicable	Not applicable	PRJNA723432_goat.SAMN18817897	NA	NA	Not applicable	Not applicable	Not applicable	Herbivore	Not applicable	NA	Not applicable	Not applicable	Not applicable	Not applicable	Not applicable	Not applicable	Not applicable	Not applicable	NA	NA	NA	NA	2019	NA	NA	NA	Illumina NovaSeq 6000	NA	150	Yes	NA	NA	NA	NA	1062	6806	NA	NA	NA
SAMN18817897	MTclstr_v1_3953	NC_031323.1	658522	5.6634	35221	0.0535	Eukaryota_Viridiplantae_Streptophyta_Embryophyta_Tracheophyta_Spermatophyta_Magnoliopsida_eudicotyledons_Gunneridae_Pentapetalae_asterids_lamiids_Lamiales_Oleaceae_Oleeae_Hesperelaea	Olea europaea;Hesperelaea palmeri	Eukaryota;Plants;Land Plants	PRJNA723432_goat	mt	Food	Plant	Olives	0	NA	Other fruits	Cao_2023_goat.AMSCW3-1	Cao_2023_goat.AMSCW3-1	ruminant reticulum [UBERON:0007361]	0	castrated male	1	China	public	Cao_2023_goat	534754:Cao, Yanhong; 535254:Stewart, Susan L	intestine environment [ENVO:2100002]	2019-01-01	2019-12-31	NA	NA	AMSCW3-1, SAMN18817897, SRR14556389, SRX10899834	animal-associated habitat [ENVO:00006776]	host-associated	9925	metagenome	22.84	108.33	region	not assigned	NA	2809082	goat gut metagenome	NA	NA	NA	NA	NA	NA	NA	NA	NA	NA	NA	NA	NA	NA	Guang Xi, Ma Shan	NA	NA	NA	NA	Cao_2023_goat.AMSCW3-1	Cao_2023_goat	ruminant reticulum [UBERON:0007361]	intestine environment [ENVO:2100002]	animal-associated environment [ENVO:01001002]	Animal gut	animal_samples	PRJNA723432_goat.SAMN18817897	PRJNA723432_goat	Gastrointestinal tract	Gut	Stool	No	Goat	9925	Capra hircus	Chordata	Mammalia	Artiodactyla	Bovidae	Capra	NA	Not included	NA	NA	Yes	Not applicable	NA	Guang Xi	China	Asia	22.8	108.32	NA	NA	NA	Not applicable	Not applicable	Not applicable	PRJNA723432_goat.SAMN18817897	NA	NA	Not applicable	Not applicable	Not applicable	Herbivore	Not applicable	NA	Not applicable	Not applicable	Not applicable	Not applicable	Not applicable	Not applicable	Not applicable	Not applicable	NA	NA	NA	NA	2019	NA	NA	NA	Illumina NovaSeq 6000	NA	150	Yes	NA	NA	NA	NA	1062	6806	NA	NA	NA
SAMN18817897	PLclstr_v1_282	NC_041442.1	192782	5.4714	58767	0.3048	Eukaryota_Viridiplantae_Streptophyta_Embryophyta_Tracheophyta_Spermatophyta_Magnoliopsida_Magnoliidae_Magnoliales_Annonaceae_Annonoideae_Uvarieae_Uvaria	Uvaria macrophylla	Eukaryota;Plants;Land Plants	PRJNA723432_goat	pl	Food	Plant	Large-leaved uvaria	0	NA	Other fruits	Cao_2023_goat.AMSCW3-1	Cao_2023_goat.AMSCW3-1	ruminant reticulum [UBERON:0007361]	0	castrated male	1	China	public	Cao_2023_goat	534754:Cao, Yanhong; 535254:Stewart, Susan L	intestine environment [ENVO:2100002]	2019-01-01	2019-12-31	NA	NA	AMSCW3-1, SAMN18817897, SRR14556389, SRX10899834	animal-associated habitat [ENVO:00006776]	host-associated	9925	metagenome	22.84	108.33	region	not assigned	NA	2809082	goat gut metagenome	NA	NA	NA	NA	NA	NA	NA	NA	NA	NA	NA	NA	NA	NA	Guang Xi, Ma Shan	NA	NA	NA	NA	Cao_2023_goat.AMSCW3-1	Cao_2023_goat	ruminant reticulum [UBERON:0007361]	intestine environment [ENVO:2100002]	animal-associated environment [ENVO:01001002]	Animal gut	animal_samples	PRJNA723432_goat.SAMN18817897	PRJNA723432_goat	Gastrointestinal tract	Gut	Stool	No	Goat	9925	Capra hircus	Chordata	Mammalia	Artiodactyla	Bovidae	Capra	NA	Not included	NA	NA	Yes	Not applicable	NA	Guang Xi	China	Asia	22.8	108.32	NA	NA	NA	Not applicable	Not applicable	Not applicable	PRJNA723432_goat.SAMN18817897	NA	NA	Not applicable	Not applicable	Not applicable	Herbivore	Not applicable	NA	Not applicable	Not applicable	Not applicable	Not applicable	Not applicable	Not applicable	Not applicable	Not applicable	NA	NA	NA	NA	2019	NA	NA	NA	Illumina NovaSeq 6000	NA	150	Yes	NA	NA	NA	NA	1062	6806	NA	NA	NA
SAMN18817897	MTclstr_v1_3246	NC_008360.1	468628	1.7751	32905	0.0702	Eukaryota_Viridiplantae_Streptophyta_Embryophyta_Tracheophyta_Spermatophyta_Magnoliopsida_Liliopsida_Poales_Poaceae_PACMAD clade_Panicoideae_Andropogonodae_Andropogoneae_Sorghinae_Sorghum	Sorghum bicolor;Saccharum officinarum	Eukaryota;Plants;Land Plants	PRJNA723432_goat	mt	Food	Plant	Sorghum/broomcorn/sugarcane	0	NA	Cereals	Cao_2023_goat.AMSCW3-1	Cao_2023_goat.AMSCW3-1	ruminant reticulum [UBERON:0007361]	0	castrated male	1	China	public	Cao_2023_goat	534754:Cao, Yanhong; 535254:Stewart, Susan L	intestine environment [ENVO:2100002]	2019-01-01	2019-12-31	NA	NA	AMSCW3-1, SAMN18817897, SRR14556389, SRX10899834	animal-associated habitat [ENVO:00006776]	host-associated	9925	metagenome	22.84	108.33	region	not assigned	NA	2809082	goat gut metagenome	NA	NA	NA	NA	NA	NA	NA	NA	NA	NA	NA	NA	NA	NA	Guang Xi, Ma Shan	NA	NA	NA	NA	Cao_2023_goat.AMSCW3-1	Cao_2023_goat	ruminant reticulum [UBERON:0007361]	intestine environment [ENVO:2100002]	animal-associated environment [ENVO:01001002]	Animal gut	animal_samples	PRJNA723432_goat.SAMN18817897	PRJNA723432_goat	Gastrointestinal tract	Gut	Stool	No	Goat	9925	Capra hircus	Chordata	Mammalia	Artiodactyla	Bovidae	Capra	NA	Not included	NA	NA	Yes	Not applicable	NA	Guang Xi	China	Asia	22.8	108.32	NA	NA	NA	Not applicable	Not applicable	Not applicable	PRJNA723432_goat.SAMN18817897	NA	NA	Not applicable	Not applicable	Not applicable	Herbivore	Not applicable	NA	Not applicable	Not applicable	Not applicable	Not applicable	Not applicable	Not applicable	Not applicable	Not applicable	NA	NA	NA	NA	2019	NA	NA	NA	Illumina NovaSeq 6000	NA	150	Yes	NA	NA	NA	NA	1062	6806	NA	NA	NA
SAMN18817897	MTclstr_v1_8663	NC_040010.1	478813	3.2627	59942	0.1252	Eukaryota_Viridiplantae_Streptophyta_Embryophyta_Tracheophyta_Spermatophyta_Magnoliopsida_eudicotyledons_Gunneridae_Pentapetalae_rosids_malvids_Myrtales_Myrtaceae_Myrtoideae_Eucalypteae_Eucalyptus	Eucalyptus grandis	Eukaryota;Plants;Land Plants	PRJNA723432_goat	mt	Food-medical	Plant	Eucalyptus	1	NA	Other	Cao_2023_goat.AMSCW3-1	Cao_2023_goat.AMSCW3-1	ruminant reticulum [UBERON:0007361]	0	castrated male	1	China	public	Cao_2023_goat	534754:Cao, Yanhong; 535254:Stewart, Susan L	intestine environment [ENVO:2100002]	2019-01-01	2019-12-31	NA	NA	AMSCW3-1, SAMN18817897, SRR14556389, SRX10899834	animal-associated habitat [ENVO:00006776]	host-associated	9925	metagenome	22.84	108.33	region	not assigned	NA	2809082	goat gut metagenome	NA	NA	NA	NA	NA	NA	NA	NA	NA	NA	NA	NA	NA	NA	Guang Xi, Ma Shan	NA	NA	NA	NA	Cao_2023_goat.AMSCW3-1	Cao_2023_goat	ruminant reticulum [UBERON:0007361]	intestine environment [ENVO:2100002]	animal-associated environment [ENVO:01001002]	Animal gut	animal_samples	PRJNA723432_goat.SAMN18817897	PRJNA723432_goat	Gastrointestinal tract	Gut	Stool	No	Goat	9925	Capra hircus	Chordata	Mammalia	Artiodactyla	Bovidae	Capra	NA	Not included	NA	NA	Yes	Not applicable	NA	Guang Xi	China	Asia	22.8	108.32	NA	NA	NA	Not applicable	Not applicable	Not applicable	PRJNA723432_goat.SAMN18817897	NA	NA	Not applicable	Not applicable	Not applicable	Herbivore	Not applicable	NA	Not applicable	Not applicable	Not applicable	Not applicable	Not applicable	Not applicable	Not applicable	Not applicable	NA	NA	NA	NA	2019	NA	NA	NA	Illumina NovaSeq 6000	NA	150	Yes	NA	NA	NA	NA	1062	6806	NA	NA	NA
SAMN18817897	PLclstr_v1_1444	NC_030053.1	154751	1.3696	9130	0.059	Eukaryota_Viridiplantae_Streptophyta_Embryophyta_Tracheophyta_Spermatophyta_Magnoliopsida_eudicotyledons_Gunneridae_Pentapetalae_asterids_lamiids_Gentianales_Rubiaceae_Ixoroideae_Gardenieae complex_Bertiereae - Coffeeae clade_Coffeeae_Coffea	Fosbergia shweliensis;Gardenia jasminoides;Coffea canephora;Coffea arabica	Eukaryota;Plants;Land Plants	PRJNA723432_goat	pl	NA	NA	NA	NA	NA	NA	Cao_2023_goat.AMSCW3-1	Cao_2023_goat.AMSCW3-1	ruminant reticulum [UBERON:0007361]	0	castrated male	1	China	public	Cao_2023_goat	534754:Cao, Yanhong; 535254:Stewart, Susan L	intestine environment [ENVO:2100002]	2019-01-01	2019-12-31	NA	NA	AMSCW3-1, SAMN18817897, SRR14556389, SRX10899834	animal-associated habitat [ENVO:00006776]	host-associated	9925	metagenome	22.84	108.33	region	not assigned	NA	2809082	goat gut metagenome	NA	NA	NA	NA	NA	NA	NA	NA	NA	NA	NA	NA	NA	NA	Guang Xi, Ma Shan	NA	NA	NA	NA	Cao_2023_goat.AMSCW3-1	Cao_2023_goat	ruminant reticulum [UBERON:0007361]	intestine environment [ENVO:2100002]	animal-associated environment [ENVO:01001002]	Animal gut	animal_samples	PRJNA723432_goat.SAMN18817897	PRJNA723432_goat	Gastrointestinal tract	Gut	Stool	No	Goat	9925	Capra hircus	Chordata	Mammalia	Artiodactyla	Bovidae	Capra	NA	Not included	NA	NA	Yes	Not applicable	NA	Guang Xi	China	Asia	22.8	108.32	NA	NA	NA	Not applicable	Not applicable	Not applicable	PRJNA723432_goat.SAMN18817897	NA	NA	Not applicable	Not applicable	Not applicable	Herbivore	Not applicable	NA	Not applicable	Not applicable	Not applicable	Not applicable	Not applicable	Not applicable	Not applicable	Not applicable	NA	NA	NA	NA	2019	NA	NA	NA	Illumina NovaSeq 6000	NA	150	Yes	NA	NA	NA	NA	1062	6806	NA	NA	NA
SAMN18817897	MTclstr_v1_2602	NC_050067.1	460333	9.4766	29978	0.0651	Eukaryota_Viridiplantae_Streptophyta_Embryophyta_Tracheophyta_Spermatophyta_Magnoliopsida_eudicotyledons_Gunneridae_Pentapetalae_rosids_fabids_Cucurbitales_Cucurbitaceae_Sicyoeae_Luffa	Citrullus lanatus;Luffa acutangula	Eukaryota;Plants;Land Plants	PRJNA723432_goat	mt	Food	Plant	Watermelon	0	NA	Berries	Cao_2023_goat.AMSCW3-1	Cao_2023_goat.AMSCW3-1	ruminant reticulum [UBERON:0007361]	0	castrated male	1	China	public	Cao_2023_goat	534754:Cao, Yanhong; 535254:Stewart, Susan L	intestine environment [ENVO:2100002]	2019-01-01	2019-12-31	NA	NA	AMSCW3-1, SAMN18817897, SRR14556389, SRX10899834	animal-associated habitat [ENVO:00006776]	host-associated	9925	metagenome	22.84	108.33	region	not assigned	NA	2809082	goat gut metagenome	NA	NA	NA	NA	NA	NA	NA	NA	NA	NA	NA	NA	NA	NA	Guang Xi, Ma Shan	NA	NA	NA	NA	Cao_2023_goat.AMSCW3-1	Cao_2023_goat	ruminant reticulum [UBERON:0007361]	intestine environment [ENVO:2100002]	animal-associated environment [ENVO:01001002]	Animal gut	animal_samples	PRJNA723432_goat.SAMN18817897	PRJNA723432_goat	Gastrointestinal tract	Gut	Stool	No	Goat	9925	Capra hircus	Chordata	Mammalia	Artiodactyla	Bovidae	Capra	NA	Not included	NA	NA	Yes	Not applicable	NA	Guang Xi	China	Asia	22.8	108.32	NA	NA	NA	Not applicable	Not applicable	Not applicable	PRJNA723432_goat.SAMN18817897	NA	NA	Not applicable	Not applicable	Not applicable	Herbivore	Not applicable	NA	Not applicable	Not applicable	Not applicable	Not applicable	Not applicable	Not applicable	Not applicable	Not applicable	NA	NA	NA	NA	2019	NA	NA	NA	Illumina NovaSeq 6000	NA	150	Yes	NA	NA	NA	NA	1062	6806	NA	NA	NA
SAMN18817897	PLclstr_v1_1408	NC_039557.1	158918	1.6889	29340	0.1846	Eukaryota_Viridiplantae_Streptophyta_Embryophyta_Tracheophyta_Spermatophyta_Magnoliopsida_eudicotyledons_Gunneridae_Pentapetalae_rosids_malvids_Myrtales_Myrtaceae_Myrtoideae_Myrteae_Plinia group_Plinia	Psidium guajava;Plinia trunciflora;Eugenia uniflora;Rhodomyrtus tomentosa;Plinia aureana;Pimenta dioica;Plinia cauliflora	Eukaryota;Plants;Land Plants	PRJNA723432_goat	pl	Food	Plant	Guava/Brazilian cherry	0	NA	Berries	Cao_2023_goat.AMSCW3-1	Cao_2023_goat.AMSCW3-1	ruminant reticulum [UBERON:0007361]	0	castrated male	1	China	public	Cao_2023_goat	534754:Cao, Yanhong; 535254:Stewart, Susan L	intestine environment [ENVO:2100002]	2019-01-01	2019-12-31	NA	NA	AMSCW3-1, SAMN18817897, SRR14556389, SRX10899834	animal-associated habitat [ENVO:00006776]	host-associated	9925	metagenome	22.84	108.33	region	not assigned	NA	2809082	goat gut metagenome	NA	NA	NA	NA	NA	NA	NA	NA	NA	NA	NA	NA	NA	NA	Guang Xi, Ma Shan	NA	NA	NA	NA	Cao_2023_goat.AMSCW3-1	Cao_2023_goat	ruminant reticulum [UBERON:0007361]	intestine environment [ENVO:2100002]	animal-associated environment [ENVO:01001002]	Animal gut	animal_samples	PRJNA723432_goat.SAMN18817897	PRJNA723432_goat	Gastrointestinal tract	Gut	Stool	No	Goat	9925	Capra hircus	Chordata	Mammalia	Artiodactyla	Bovidae	Capra	NA	Not included	NA	NA	Yes	Not applicable	NA	Guang Xi	China	Asia	22.8	108.32	NA	NA	NA	Not applicable	Not applicable	Not applicable	PRJNA723432_goat.SAMN18817897	NA	NA	Not applicable	Not applicable	Not applicable	Herbivore	Not applicable	NA	Not applicable	Not applicable	Not applicable	Not applicable	Not applicable	Not applicable	Not applicable	Not applicable	NA	NA	NA	NA	2019	NA	NA	NA	Illumina NovaSeq 6000	NA	150	Yes	NA	NA	NA	NA	1062	6806	NA	NA	NA
SAMN18817897	MTclstr_v1_4453	CM009589.1	313448	2.129	38502	0.1228	Eukaryota_Viridiplantae_Streptophyta_Embryophyta_Tracheophyta_Spermatophyta_Magnoliopsida_eudicotyledons_Gunneridae_Pentapetalae_rosids_fabids_Rosales_Rosaceae_Rosoideae_Rosoideae incertae sedis_Rosa	Rosa chinensis	Eukaryota;Plants;Land Plants	PRJNA723432_goat	mt	Food	Plant	Rose	1	NA	Other	Cao_2023_goat.AMSCW3-1	Cao_2023_goat.AMSCW3-1	ruminant reticulum [UBERON:0007361]	0	castrated male	1	China	public	Cao_2023_goat	534754:Cao, Yanhong; 535254:Stewart, Susan L	intestine environment [ENVO:2100002]	2019-01-01	2019-12-31	NA	NA	AMSCW3-1, SAMN18817897, SRR14556389, SRX10899834	animal-associated habitat [ENVO:00006776]	host-associated	9925	metagenome	22.84	108.33	region	not assigned	NA	2809082	goat gut metagenome	NA	NA	NA	NA	NA	NA	NA	NA	NA	NA	NA	NA	NA	NA	Guang Xi, Ma Shan	NA	NA	NA	NA	Cao_2023_goat.AMSCW3-1	Cao_2023_goat	ruminant reticulum [UBERON:0007361]	intestine environment [ENVO:2100002]	animal-associated environment [ENVO:01001002]	Animal gut	animal_samples	PRJNA723432_goat.SAMN18817897	PRJNA723432_goat	Gastrointestinal tract	Gut	Stool	No	Goat	9925	Capra hircus	Chordata	Mammalia	Artiodactyla	Bovidae	Capra	NA	Not included	NA	NA	Yes	Not applicable	NA	Guang Xi	China	Asia	22.8	108.32	NA	NA	NA	Not applicable	Not applicable	Not applicable	PRJNA723432_goat.SAMN18817897	NA	NA	Not applicable	Not applicable	Not applicable	Herbivore	Not applicable	NA	Not applicable	Not applicable	Not applicable	Not applicable	Not applicable	Not applicable	Not applicable	Not applicable	NA	NA	NA	NA	2019	NA	NA	NA	Illumina NovaSeq 6000	NA	150	Yes	NA	NA	NA	NA	1062	6806	NA	NA	NA
SAMN18817897	PLclstr_v1_1623	NC_030777.1	141210	1.8136	38897	0.2755	Eukaryota_Viridiplantae_Streptophyta_Embryophyta_Tracheophyta_Spermatophyta_Magnoliopsida_Liliopsida_Poales_Poaceae_PACMAD clade_Panicoideae_Andropogonodae_Andropogoneae_Saccharinae_Tripidium	Chrysopogon serrulatus;Heteropogon contortus;Schizachyrium cirratum;Saccharum spontaneum;Bothriochloa alta;Andropogon distachyos;Hyparrhenia rufa;Zea perennis;Heteropogon triticeus;Sorghum bicolor;Pogonatherum paniceum;Chrysopogon gryllus;Eulalia siamensis;Schizachyrium brevifolium;Tripsacum dactyloides;Sorghum timorense;Chrysopogon orientalis;Hyparrhenia variabilis;Hyparrhenia diplandra;Miscanthus junceus;Germainia capitata;Eremochloa eriopoda;Chrysopogon aciculatus;Hyparrhenia subplumosa;Andropogon fastigiatus;Pseudosorghum fasciculare;Hemisorghum mekongense;Sorghastrum nutans;Andropogon gayanus;Eriochrysis cf.;Themeda villosa;Dichanthium annulatum;Saccharum officinarum;Andropogon burmanicus;Sorghum propinquum;Schizachyrium spicatum;Eremochloa ciliaris;Saccharum hybrid;Andropogon greenwayi;Miscanthus x;Tripidium arundinaceum;Themeda triandra;Schizachyrium exile;Eriochrysis laxa;Schizachyrium sanguineum;Schizachyrium scoparium;Eulaliopsis binata;Miscanthus sacchariflorus;Kerriochloa siamensis;Zea diploperennis;Parahyparrhenia siamensis;Andropogon abyssinicus;Rottboellia cochinchinensis;Saccharum hildebrandtii;Eriochrysis pallida;Miscanthus sinensis;Andropogon chinensis;Miscanthus floridulus;Zea mays;Schizachyrium tenerum;Cymbopogon citratus;Bothriochloa decipiens;Andropogon gerardi;Cymbopogon flexuosus;Pseudopogonatherum contortum;Chrysopogon zizanioides;Andropogon ascinodis;Eremochloa ophiuroides;Sorghum sudanense;Themeda arundinacea;Themeda quadrivalvis;Eulalia aurea;Tripidium ravennae;Schizachyrium imberbe;Capillipedium venustum;Apluda mutica;Dimeria ornithopoda;Iseilema macratherum;Mnesithea helferi;Zea luxurians;Coix lacryma-jobi;Imperata cylindrica;Themeda arguens;Dichanthium sericeum;Polytoca digitata;Miscanthus transmorrisonensis;Ischaemum afrum	Eukaryota;Plants;Land Plants	PRJNA723432_goat	pl	Food	Plant	Sugarcane/Corn/Sorghum/many others	0	NA	Cereals	Cao_2023_goat.AMSCW3-1	Cao_2023_goat.AMSCW3-1	ruminant reticulum [UBERON:0007361]	0	castrated male	1	China	public	Cao_2023_goat	534754:Cao, Yanhong; 535254:Stewart, Susan L	intestine environment [ENVO:2100002]	2019-01-01	2019-12-31	NA	NA	AMSCW3-1, SAMN18817897, SRR14556389, SRX10899834	animal-associated habitat [ENVO:00006776]	host-associated	9925	metagenome	22.84	108.33	region	not assigned	NA	2809082	goat gut metagenome	NA	NA	NA	NA	NA	NA	NA	NA	NA	NA	NA	NA	NA	NA	Guang Xi, Ma Shan	NA	NA	NA	NA	Cao_2023_goat.AMSCW3-1	Cao_2023_goat	ruminant reticulum [UBERON:0007361]	intestine environment [ENVO:2100002]	animal-associated environment [ENVO:01001002]	Animal gut	animal_samples	PRJNA723432_goat.SAMN18817897	PRJNA723432_goat	Gastrointestinal tract	Gut	Stool	No	Goat	9925	Capra hircus	Chordata	Mammalia	Artiodactyla	Bovidae	Capra	NA	Not included	NA	NA	Yes	Not applicable	NA	Guang Xi	China	Asia	22.8	108.32	NA	NA	NA	Not applicable	Not applicable	Not applicable	PRJNA723432_goat.SAMN18817897	NA	NA	Not applicable	Not applicable	Not applicable	Herbivore	Not applicable	NA	Not applicable	Not applicable	Not applicable	Not applicable	Not applicable	Not applicable	Not applicable	Not applicable	NA	NA	NA	NA	2019	NA	NA	NA	Illumina NovaSeq 6000	NA	150	Yes	NA	NA	NA	NA	1062	6806	NA	NA	NA
SAMN18817897	PLclstr_v1_1332	NC_047391.1	158801	2.1531	51257	0.3228	Eukaryota_Viridiplantae_Streptophyta_Embryophyta_Tracheophyta_Spermatophyta_Magnoliopsida_eudicotyledons_Gunneridae_Pentapetalae_rosids_fabids_Fabales_Fabaceae_Caesalpinioideae_Caesalpinia clade_Pterolobium	Vachellia nilotica;Guilandina bonduc;Pterolobium punctatum;Moullava spicata;Mezoneuron cucullatum;Biancaea sappan	Eukaryota;Plants;Land Plants	PRJNA723432_goat	pl	NA	NA	NA	NA	NA	NA	Cao_2023_goat.AMSCW3-1	Cao_2023_goat.AMSCW3-1	ruminant reticulum [UBERON:0007361]	0	castrated male	1	China	public	Cao_2023_goat	534754:Cao, Yanhong; 535254:Stewart, Susan L	intestine environment [ENVO:2100002]	2019-01-01	2019-12-31	NA	NA	AMSCW3-1, SAMN18817897, SRR14556389, SRX10899834	animal-associated habitat [ENVO:00006776]	host-associated	9925	metagenome	22.84	108.33	region	not assigned	NA	2809082	goat gut metagenome	NA	NA	NA	NA	NA	NA	NA	NA	NA	NA	NA	NA	NA	NA	Guang Xi, Ma Shan	NA	NA	NA	NA	Cao_2023_goat.AMSCW3-1	Cao_2023_goat	ruminant reticulum [UBERON:0007361]	intestine environment [ENVO:2100002]	animal-associated environment [ENVO:01001002]	Animal gut	animal_samples	PRJNA723432_goat.SAMN18817897	PRJNA723432_goat	Gastrointestinal tract	Gut	Stool	No	Goat	9925	Capra hircus	Chordata	Mammalia	Artiodactyla	Bovidae	Capra	NA	Not included	NA	NA	Yes	Not applicable	NA	Guang Xi	China	Asia	22.8	108.32	NA	NA	NA	Not applicable	Not applicable	Not applicable	PRJNA723432_goat.SAMN18817897	NA	NA	Not applicable	Not applicable	Not applicable	Herbivore	Not applicable	NA	Not applicable	Not applicable	Not applicable	Not applicable	Not applicable	Not applicable	Not applicable	Not applicable	NA	NA	NA	NA	2019	NA	NA	NA	Illumina NovaSeq 6000	NA	150	Yes	NA	NA	NA	NA	1062	6806	NA	NA	NA
SAMN18817897	PLclstr_v1_1475	NC_047284.1	163303	2.18	43090	0.2639	Eukaryota_Viridiplantae_Streptophyta_Embryophyta_Tracheophyta_Spermatophyta_Magnoliopsida_eudicotyledons_Gunneridae_Pentapetalae_rosids_fabids_Malpighiales_Euphorbiaceae_Acalyphoideae_Acalypheae_Mallotus	Mallotus peltatus	Eukaryota;Plants;Land Plants	PRJNA723432_goat	pl	NA	NA	NA	NA	NA	NA	Cao_2023_goat.AMSCW3-1	Cao_2023_goat.AMSCW3-1	ruminant reticulum [UBERON:0007361]	0	castrated male	1	China	public	Cao_2023_goat	534754:Cao, Yanhong; 535254:Stewart, Susan L	intestine environment [ENVO:2100002]	2019-01-01	2019-12-31	NA	NA	AMSCW3-1, SAMN18817897, SRR14556389, SRX10899834	animal-associated habitat [ENVO:00006776]	host-associated	9925	metagenome	22.84	108.33	region	not assigned	NA	2809082	goat gut metagenome	NA	NA	NA	NA	NA	NA	NA	NA	NA	NA	NA	NA	NA	NA	Guang Xi, Ma Shan	NA	NA	NA	NA	Cao_2023_goat.AMSCW3-1	Cao_2023_goat	ruminant reticulum [UBERON:0007361]	intestine environment [ENVO:2100002]	animal-associated environment [ENVO:01001002]	Animal gut	animal_samples	PRJNA723432_goat.SAMN18817897	PRJNA723432_goat	Gastrointestinal tract	Gut	Stool	No	Goat	9925	Capra hircus	Chordata	Mammalia	Artiodactyla	Bovidae	Capra	NA	Not included	NA	NA	Yes	Not applicable	NA	Guang Xi	China	Asia	22.8	108.32	NA	NA	NA	Not applicable	Not applicable	Not applicable	PRJNA723432_goat.SAMN18817897	NA	NA	Not applicable	Not applicable	Not applicable	Herbivore	Not applicable	NA	Not applicable	Not applicable	Not applicable	Not applicable	Not applicable	Not applicable	Not applicable	Not applicable	NA	NA	NA	NA	2019	NA	NA	NA	Illumina NovaSeq 6000	NA	150	Yes	NA	NA	NA	NA	1062	6806	NA	NA	NA
SAMN18817897	MTclstr_v1_9084	NC_044768.1	389709	4.7302	20290	0.0521	Eukaryota_Viridiplantae_Streptophyta_Embryophyta_Tracheophyta_Spermatophyta_Magnoliopsida_eudicotyledons_Gunneridae_Pentapetalae_rosids_fabids_Rosales_Rosaceae_Amygdaloideae_Amygdaleae_Prunus	Prunus avium	Eukaryota;Plants;Land Plants	PRJNA723432_goat	mt	Food	Plant	Cherry	0	NA	Cherry	Cao_2023_goat.AMSCW3-1	Cao_2023_goat.AMSCW3-1	ruminant reticulum [UBERON:0007361]	0	castrated male	1	China	public	Cao_2023_goat	534754:Cao, Yanhong; 535254:Stewart, Susan L	intestine environment [ENVO:2100002]	2019-01-01	2019-12-31	NA	NA	AMSCW3-1, SAMN18817897, SRR14556389, SRX10899834	animal-associated habitat [ENVO:00006776]	host-associated	9925	metagenome	22.84	108.33	region	not assigned	NA	2809082	goat gut metagenome	NA	NA	NA	NA	NA	NA	NA	NA	NA	NA	NA	NA	NA	NA	Guang Xi, Ma Shan	NA	NA	NA	NA	Cao_2023_goat.AMSCW3-1	Cao_2023_goat	ruminant reticulum [UBERON:0007361]	intestine environment [ENVO:2100002]	animal-associated environment [ENVO:01001002]	Animal gut	animal_samples	PRJNA723432_goat.SAMN18817897	PRJNA723432_goat	Gastrointestinal tract	Gut	Stool	No	Goat	9925	Capra hircus	Chordata	Mammalia	Artiodactyla	Bovidae	Capra	NA	Not included	NA	NA	Yes	Not applicable	NA	Guang Xi	China	Asia	22.8	108.32	NA	NA	NA	Not applicable	Not applicable	Not applicable	PRJNA723432_goat.SAMN18817897	NA	NA	Not applicable	Not applicable	Not applicable	Herbivore	Not applicable	NA	Not applicable	Not applicable	Not applicable	Not applicable	Not applicable	Not applicable	Not applicable	Not applicable	NA	NA	NA	NA	2019	NA	NA	NA	Illumina NovaSeq 6000	NA	150	Yes	NA	NA	NA	NA	1062	6806	NA	NA	NA
SAMN18817897	MTclstr_v1_9117	NC_045039.1	601574	1.5982	50978	0.0847	Eukaryota_Viridiplantae_Streptophyta_Embryophyta_Tracheophyta_Spermatophyta_Magnoliopsida_eudicotyledons_Gunneridae_Pentapetalae_rosids_fabids_Fabales_Fabaceae_Caesalpinioideae_Caesalpinia clade_Libidibia	Libidibia coriaria	Eukaryota;Plants;Land Plants	PRJNA723432_goat	mt	NA	NA	NA	NA	NA	NA	Cao_2023_goat.AMSCW3-1	Cao_2023_goat.AMSCW3-1	ruminant reticulum [UBERON:0007361]	0	castrated male	1	China	public	Cao_2023_goat	534754:Cao, Yanhong; 535254:Stewart, Susan L	intestine environment [ENVO:2100002]	2019-01-01	2019-12-31	NA	NA	AMSCW3-1, SAMN18817897, SRR14556389, SRX10899834	animal-associated habitat [ENVO:00006776]	host-associated	9925	metagenome	22.84	108.33	region	not assigned	NA	2809082	goat gut metagenome	NA	NA	NA	NA	NA	NA	NA	NA	NA	NA	NA	NA	NA	NA	Guang Xi, Ma Shan	NA	NA	NA	NA	Cao_2023_goat.AMSCW3-1	Cao_2023_goat	ruminant reticulum [UBERON:0007361]	intestine environment [ENVO:2100002]	animal-associated environment [ENVO:01001002]	Animal gut	animal_samples	PRJNA723432_goat.SAMN18817897	PRJNA723432_goat	Gastrointestinal tract	Gut	Stool	No	Goat	9925	Capra hircus	Chordata	Mammalia	Artiodactyla	Bovidae	Capra	NA	Not included	NA	NA	Yes	Not applicable	NA	Guang Xi	China	Asia	22.8	108.32	NA	NA	NA	Not applicable	Not applicable	Not applicable	PRJNA723432_goat.SAMN18817897	NA	NA	Not applicable	Not applicable	Not applicable	Herbivore	Not applicable	NA	Not applicable	Not applicable	Not applicable	Not applicable	Not applicable	Not applicable	Not applicable	Not applicable	NA	NA	NA	NA	2019	NA	NA	NA	Illumina NovaSeq 6000	NA	150	Yes	NA	NA	NA	NA	1062	6806	NA	NA	NA
SAMN18817897	MTclstr_v1_9577	NC_050960.1	504715	3.2865	37268	0.0738	Eukaryota_Viridiplantae_Streptophyta_Embryophyta_Tracheophyta_Spermatophyta_Magnoliopsida_eudicotyledons_Gunneridae_Pentapetalae_rosids_fabids_Fagales_Fagaceae_Fagus	Fagus sylvatica	Eukaryota;Plants;Land Plants	PRJNA723432_goat	mt	Other	Plant	Common beech	1	NA	Other	Cao_2023_goat.AMSCW3-1	Cao_2023_goat.AMSCW3-1	ruminant reticulum [UBERON:0007361]	0	castrated male	1	China	public	Cao_2023_goat	534754:Cao, Yanhong; 535254:Stewart, Susan L	intestine environment [ENVO:2100002]	2019-01-01	2019-12-31	NA	NA	AMSCW3-1, SAMN18817897, SRR14556389, SRX10899834	animal-associated habitat [ENVO:00006776]	host-associated	9925	metagenome	22.84	108.33	region	not assigned	NA	2809082	goat gut metagenome	NA	NA	NA	NA	NA	NA	NA	NA	NA	NA	NA	NA	NA	NA	Guang Xi, Ma Shan	NA	NA	NA	NA	Cao_2023_goat.AMSCW3-1	Cao_2023_goat	ruminant reticulum [UBERON:0007361]	intestine environment [ENVO:2100002]	animal-associated environment [ENVO:01001002]	Animal gut	animal_samples	PRJNA723432_goat.SAMN18817897	PRJNA723432_goat	Gastrointestinal tract	Gut	Stool	No	Goat	9925	Capra hircus	Chordata	Mammalia	Artiodactyla	Bovidae	Capra	NA	Not included	NA	NA	Yes	Not applicable	NA	Guang Xi	China	Asia	22.8	108.32	NA	NA	NA	Not applicable	Not applicable	Not applicable	PRJNA723432_goat.SAMN18817897	NA	NA	Not applicable	Not applicable	Not applicable	Herbivore	Not applicable	NA	Not applicable	Not applicable	Not applicable	Not applicable	Not applicable	Not applicable	Not applicable	Not applicable	NA	NA	NA	NA	2019	NA	NA	NA	Illumina NovaSeq 6000	NA	150	Yes	NA	NA	NA	NA	1062	6806	NA	NA	NA
SAMN18817897	PLclstr_v1_231	NC_048890.1	152423	1.8593	50083	0.3286	Eukaryota_Viridiplantae_Streptophyta_Embryophyta_Tracheophyta_Spermatophyta_Magnoliopsida_eudicotyledons_Gunneridae_Pentapetalae_rosids_fabids_Oxalidales_Oxalidaceae_Oxalis	Oxalis drummondii;Oxalis corymbosa	Eukaryota;Plants;Land Plants	PRJNA723432_goat	pl	NA	NA	NA	NA	NA	NA	Cao_2023_goat.AMSCW3-1	Cao_2023_goat.AMSCW3-1	ruminant reticulum [UBERON:0007361]	0	castrated male	1	China	public	Cao_2023_goat	534754:Cao, Yanhong; 535254:Stewart, Susan L	intestine environment [ENVO:2100002]	2019-01-01	2019-12-31	NA	NA	AMSCW3-1, SAMN18817897, SRR14556389, SRX10899834	animal-associated habitat [ENVO:00006776]	host-associated	9925	metagenome	22.84	108.33	region	not assigned	NA	2809082	goat gut metagenome	NA	NA	NA	NA	NA	NA	NA	NA	NA	NA	NA	NA	NA	NA	Guang Xi, Ma Shan	NA	NA	NA	NA	Cao_2023_goat.AMSCW3-1	Cao_2023_goat	ruminant reticulum [UBERON:0007361]	intestine environment [ENVO:2100002]	animal-associated environment [ENVO:01001002]	Animal gut	animal_samples	PRJNA723432_goat.SAMN18817897	PRJNA723432_goat	Gastrointestinal tract	Gut	Stool	No	Goat	9925	Capra hircus	Chordata	Mammalia	Artiodactyla	Bovidae	Capra	NA	Not included	NA	NA	Yes	Not applicable	NA	Guang Xi	China	Asia	22.8	108.32	NA	NA	NA	Not applicable	Not applicable	Not applicable	PRJNA723432_goat.SAMN18817897	NA	NA	Not applicable	Not applicable	Not applicable	Herbivore	Not applicable	NA	Not applicable	Not applicable	Not applicable	Not applicable	Not applicable	Not applicable	Not applicable	Not applicable	NA	NA	NA	NA	2019	NA	NA	NA	Illumina NovaSeq 6000	NA	150	Yes	NA	NA	NA	NA	1062	6806	NA	NA	NA
SAMN18817897	MTclstr_v1_8741	NC_041177.1	362069	13.4928	69112	0.1909	Eukaryota_Viridiplantae_Streptophyta_Embryophyta_Tracheophyta_Spermatophyta_Magnoliopsida_eudicotyledons_Gunneridae_Pentapetalae_rosids_fabids_Rosales_Moraceae_Morus	Morus notabilis	Eukaryota;Plants;Land Plants	PRJNA723432_goat	mt	Food	Plant	Mulberries	0	NA	Berries	Cao_2023_goat.AMSCW3-1	Cao_2023_goat.AMSCW3-1	ruminant reticulum [UBERON:0007361]	0	castrated male	1	China	public	Cao_2023_goat	534754:Cao, Yanhong; 535254:Stewart, Susan L	intestine environment [ENVO:2100002]	2019-01-01	2019-12-31	NA	NA	AMSCW3-1, SAMN18817897, SRR14556389, SRX10899834	animal-associated habitat [ENVO:00006776]	host-associated	9925	metagenome	22.84	108.33	region	not assigned	NA	2809082	goat gut metagenome	NA	NA	NA	NA	NA	NA	NA	NA	NA	NA	NA	NA	NA	NA	Guang Xi, Ma Shan	NA	NA	NA	NA	Cao_2023_goat.AMSCW3-1	Cao_2023_goat	ruminant reticulum [UBERON:0007361]	intestine environment [ENVO:2100002]	animal-associated environment [ENVO:01001002]	Animal gut	animal_samples	PRJNA723432_goat.SAMN18817897	PRJNA723432_goat	Gastrointestinal tract	Gut	Stool	No	Goat	9925	Capra hircus	Chordata	Mammalia	Artiodactyla	Bovidae	Capra	NA	Not included	NA	NA	Yes	Not applicable	NA	Guang Xi	China	Asia	22.8	108.32	NA	NA	NA	Not applicable	Not applicable	Not applicable	PRJNA723432_goat.SAMN18817897	NA	NA	Not applicable	Not applicable	Not applicable	Herbivore	Not applicable	NA	Not applicable	Not applicable	Not applicable	Not applicable	Not applicable	Not applicable	Not applicable	Not applicable	NA	NA	NA	NA	2019	NA	NA	NA	Illumina NovaSeq 6000	NA	150	Yes	NA	NA	NA	NA	1062	6806	NA	NA	NA
SAMN18817897	MTclstr_v1_3591	NC_028161.1	16625	5.9409	16199	0.9744	Eukaryota_Metazoa_Chordata_Craniata_Vertebrata_Euteleostomi_Mammalia_Eutheria_Laurasiatheria_Artiodactyla_Ruminantia_Pecora_Bovidae_Caprinae_Capra	Capra caucasica;Capra aegagrus;Capra falconeri;Capra hircus;Capra pyrenaica;Capra ibex	Eukaryota;Animals;Mammals	PRJNA723432_goat	mt	Food	Animal/mammal	Goat	0	NA	Meat/dairy	Cao_2023_goat.AMSCW3-1	Cao_2023_goat.AMSCW3-1	ruminant reticulum [UBERON:0007361]	0	castrated male	1	China	public	Cao_2023_goat	534754:Cao, Yanhong; 535254:Stewart, Susan L	intestine environment [ENVO:2100002]	2019-01-01	2019-12-31	NA	NA	AMSCW3-1, SAMN18817897, SRR14556389, SRX10899834	animal-associated habitat [ENVO:00006776]	host-associated	9925	metagenome	22.84	108.33	region	not assigned	NA	2809082	goat gut metagenome	NA	NA	NA	NA	NA	NA	NA	NA	NA	NA	NA	NA	NA	NA	Guang Xi, Ma Shan	NA	NA	NA	NA	Cao_2023_goat.AMSCW3-1	Cao_2023_goat	ruminant reticulum [UBERON:0007361]	intestine environment [ENVO:2100002]	animal-associated environment [ENVO:01001002]	Animal gut	animal_samples	PRJNA723432_goat.SAMN18817897	PRJNA723432_goat	Gastrointestinal tract	Gut	Stool	No	Goat	9925	Capra hircus	Chordata	Mammalia	Artiodactyla	Bovidae	Capra	NA	Not included	NA	NA	Yes	Not applicable	NA	Guang Xi	China	Asia	22.8	108.32	NA	NA	NA	Not applicable	Not applicable	Not applicable	PRJNA723432_goat.SAMN18817897	NA	NA	Not applicable	Not applicable	Not applicable	Herbivore	Not applicable	NA	Not applicable	Not applicable	Not applicable	Not applicable	Not applicable	Not applicable	Not applicable	Not applicable	NA	NA	NA	NA	2019	NA	NA	NA	Illumina NovaSeq 6000	NA	150	Yes	NA	NA	NA	NA	1062	6806	NA	NA	NA
SAMN18817897	PLclstr_v1_903	NC_047270.1	151805	1.3551	11543	0.076	Eukaryota_Viridiplantae_Streptophyta_Embryophyta_Tracheophyta_Spermatophyta_Magnoliopsida_eudicotyledons_Gunneridae_Pentapetalae_asterids_campanulids_Asterales_Asteraceae_Asteroideae_Heliantheae alliance_Coreopsideae_Bidens	Bidens hillebrandiana;Bidens torta;Bidens sandvicensis;Bidens macrocarpa;Bidens alba;Bidens mauiensis;Bidens schimperi;Bidens menziesii;Bidens amplectens;Bidens cosmoides;Bidens forbesii;Bidens wiebkei;Bidens conjuncta;Bidens asymmetrica;Bidens hawaiensis;Bidens pachyloma;Bidens campylotheca;Bidens cervicata;Bidens molokaiensis;Bidens micrantha;Bidens valida	Eukaryota;Plants;Land Plants	PRJNA723432_goat	pl	Food	Plant	Beggarticks	0	NA	Greens/dry leaves	Cao_2023_goat.AMSCW3-1	Cao_2023_goat.AMSCW3-1	ruminant reticulum [UBERON:0007361]	0	castrated male	1	China	public	Cao_2023_goat	534754:Cao, Yanhong; 535254:Stewart, Susan L	intestine environment [ENVO:2100002]	2019-01-01	2019-12-31	NA	NA	AMSCW3-1, SAMN18817897, SRR14556389, SRX10899834	animal-associated habitat [ENVO:00006776]	host-associated	9925	metagenome	22.84	108.33	region	not assigned	NA	2809082	goat gut metagenome	NA	NA	NA	NA	NA	NA	NA	NA	NA	NA	NA	NA	NA	NA	Guang Xi, Ma Shan	NA	NA	NA	NA	Cao_2023_goat.AMSCW3-1	Cao_2023_goat	ruminant reticulum [UBERON:0007361]	intestine environment [ENVO:2100002]	animal-associated environment [ENVO:01001002]	Animal gut	animal_samples	PRJNA723432_goat.SAMN18817897	PRJNA723432_goat	Gastrointestinal tract	Gut	Stool	No	Goat	9925	Capra hircus	Chordata	Mammalia	Artiodactyla	Bovidae	Capra	NA	Not included	NA	NA	Yes	Not applicable	NA	Guang Xi	China	Asia	22.8	108.32	NA	NA	NA	Not applicable	Not applicable	Not applicable	PRJNA723432_goat.SAMN18817897	NA	NA	Not applicable	Not applicable	Not applicable	Herbivore	Not applicable	NA	Not applicable	Not applicable	Not applicable	Not applicable	Not applicable	Not applicable	Not applicable	Not applicable	NA	NA	NA	NA	2019	NA	NA	NA	Illumina NovaSeq 6000	NA	150	Yes	NA	NA	NA	NA	1062	6806	NA	NA	NA
SAMN18817897	MTclstr_v1_4537	LT855379.1	581505	9.2456	49076	0.0844	Eukaryota_Viridiplantae_Streptophyta_Embryophyta_Tracheophyta_Spermatophyta_Magnoliopsida_eudicotyledons_Gunneridae_Pentapetalae_rosids_fabids_Fagales_Betulaceae_Betula	Betula pendula	Eukaryota;Plants;Land Plants	PRJNA723432_goat	mt	Food	Plant	Birch - birch sap/syrup	1	NA	Other	Cao_2023_goat.AMSCW3-1	Cao_2023_goat.AMSCW3-1	ruminant reticulum [UBERON:0007361]	0	castrated male	1	China	public	Cao_2023_goat	534754:Cao, Yanhong; 535254:Stewart, Susan L	intestine environment [ENVO:2100002]	2019-01-01	2019-12-31	NA	NA	AMSCW3-1, SAMN18817897, SRR14556389, SRX10899834	animal-associated habitat [ENVO:00006776]	host-associated	9925	metagenome	22.84	108.33	region	not assigned	NA	2809082	goat gut metagenome	NA	NA	NA	NA	NA	NA	NA	NA	NA	NA	NA	NA	NA	NA	Guang Xi, Ma Shan	NA	NA	NA	NA	Cao_2023_goat.AMSCW3-1	Cao_2023_goat	ruminant reticulum [UBERON:0007361]	intestine environment [ENVO:2100002]	animal-associated environment [ENVO:01001002]	Animal gut	animal_samples	PRJNA723432_goat.SAMN18817897	PRJNA723432_goat	Gastrointestinal tract	Gut	Stool	No	Goat	9925	Capra hircus	Chordata	Mammalia	Artiodactyla	Bovidae	Capra	NA	Not included	NA	NA	Yes	Not applicable	NA	Guang Xi	China	Asia	22.8	108.32	NA	NA	NA	Not applicable	Not applicable	Not applicable	PRJNA723432_goat.SAMN18817897	NA	NA	Not applicable	Not applicable	Not applicable	Herbivore	Not applicable	NA	Not applicable	Not applicable	Not applicable	Not applicable	Not applicable	Not applicable	Not applicable	Not applicable	NA	NA	NA	NA	2019	NA	NA	NA	Illumina NovaSeq 6000	NA	150	Yes	NA	NA	NA	NA	1062	6806	NA	NA	NA
SAMN18817897	MTclstr_v1_176	NC_045036.1	779106	7.45	43676	0.0561	Eukaryota_Viridiplantae_Streptophyta_Embryophyta_Tracheophyta_Spermatophyta_Magnoliopsida_eudicotyledons_Gunneridae_Pentapetalae_rosids_malvids_Sapindales_Anacardiaceae_Spondias	Spondias mombin;Spondias tuberosa	Eukaryota;Plants;Land Plants	PRJNA723432_goat	mt	Food	Plant	Mombin/hog plum	0	NA	Other fruits	Cao_2023_goat.AMSCW3-1	Cao_2023_goat.AMSCW3-1	ruminant reticulum [UBERON:0007361]	0	castrated male	1	China	public	Cao_2023_goat	534754:Cao, Yanhong; 535254:Stewart, Susan L	intestine environment [ENVO:2100002]	2019-01-01	2019-12-31	NA	NA	AMSCW3-1, SAMN18817897, SRR14556389, SRX10899834	animal-associated habitat [ENVO:00006776]	host-associated	9925	metagenome	22.84	108.33	region	not assigned	NA	2809082	goat gut metagenome	NA	NA	NA	NA	NA	NA	NA	NA	NA	NA	NA	NA	NA	NA	Guang Xi, Ma Shan	NA	NA	NA	NA	Cao_2023_goat.AMSCW3-1	Cao_2023_goat	ruminant reticulum [UBERON:0007361]	intestine environment [ENVO:2100002]	animal-associated environment [ENVO:01001002]	Animal gut	animal_samples	PRJNA723432_goat.SAMN18817897	PRJNA723432_goat	Gastrointestinal tract	Gut	Stool	No	Goat	9925	Capra hircus	Chordata	Mammalia	Artiodactyla	Bovidae	Capra	NA	Not included	NA	NA	Yes	Not applicable	NA	Guang Xi	China	Asia	22.8	108.32	NA	NA	NA	Not applicable	Not applicable	Not applicable	PRJNA723432_goat.SAMN18817897	NA	NA	Not applicable	Not applicable	Not applicable	Herbivore	Not applicable	NA	Not applicable	Not applicable	Not applicable	Not applicable	Not applicable	Not applicable	Not applicable	Not applicable	NA	NA	NA	NA	2019	NA	NA	NA	Illumina NovaSeq 6000	NA	150	Yes	NA	NA	NA	NA	1062	6806	NA	NA	NA
SAMN18817897	PLclstr_v1_1515	NC_048994.1	160978	1.2984	8181	0.0508	Eukaryota_Viridiplantae_Streptophyta_Embryophyta_Tracheophyta_Spermatophyta_Magnoliopsida_eudicotyledons_Gunneridae_Pentapetalae_rosids_malvids_Sapindales_Meliaceae_Aglaia	Aglaia odorata;Aphanamixis polystachya	Eukaryota;Plants;Land Plants	PRJNA723432_goat	pl	Food-medical	Plant	Aglaia odorata/polystachya	0	NA	Other	Cao_2023_goat.AMSCW3-1	Cao_2023_goat.AMSCW3-1	ruminant reticulum [UBERON:0007361]	0	castrated male	1	China	public	Cao_2023_goat	534754:Cao, Yanhong; 535254:Stewart, Susan L	intestine environment [ENVO:2100002]	2019-01-01	2019-12-31	NA	NA	AMSCW3-1, SAMN18817897, SRR14556389, SRX10899834	animal-associated habitat [ENVO:00006776]	host-associated	9925	metagenome	22.84	108.33	region	not assigned	NA	2809082	goat gut metagenome	NA	NA	NA	NA	NA	NA	NA	NA	NA	NA	NA	NA	NA	NA	Guang Xi, Ma Shan	NA	NA	NA	NA	Cao_2023_goat.AMSCW3-1	Cao_2023_goat	ruminant reticulum [UBERON:0007361]	intestine environment [ENVO:2100002]	animal-associated environment [ENVO:01001002]	Animal gut	animal_samples	PRJNA723432_goat.SAMN18817897	PRJNA723432_goat	Gastrointestinal tract	Gut	Stool	No	Goat	9925	Capra hircus	Chordata	Mammalia	Artiodactyla	Bovidae	Capra	NA	Not included	NA	NA	Yes	Not applicable	NA	Guang Xi	China	Asia	22.8	108.32	NA	NA	NA	Not applicable	Not applicable	Not applicable	PRJNA723432_goat.SAMN18817897	NA	NA	Not applicable	Not applicable	Not applicable	Herbivore	Not applicable	NA	Not applicable	Not applicable	Not applicable	Not applicable	Not applicable	Not applicable	Not applicable	Not applicable	NA	NA	NA	NA	2019	NA	NA	NA	Illumina NovaSeq 6000	NA	150	Yes	NA	NA	NA	NA	1062	6806	NA	NA	NA
SAMN18817898	MTclstr_v1_3976	NC_029855.1	415602	1.977	26985	0.0649	Eukaryota_Viridiplantae_Streptophyta_Embryophyta_Tracheophyta_Spermatophyta_Magnoliopsida_eudicotyledons_Gunneridae_Pentapetalae_rosids_fabids_Rosales_Cannabaceae_Cannabis	Cannabis sativa	Eukaryota;Plants;Land Plants	PRJNA723432_goat	mt	Food-medical	Plant	Hemp	0	NA	Other	Cao_2023_goat.AMSCW4-1	Cao_2023_goat.AMSCW4-1	ruminant reticulum [UBERON:0007361]	0	castrated male	1	China	public	Cao_2023_goat	534754:Cao, Yanhong; 535254:Stewart, Susan L	intestine environment [ENVO:2100002]	2019-01-01	2019-12-31	NA	NA	AMSCW4-1, SAMN18817898, SRR14556388, SRX10899835	animal-associated habitat [ENVO:00006776]	host-associated	9925	metagenome	22.84	108.33	region	not assigned	NA	2809082	goat gut metagenome	NA	NA	NA	NA	NA	NA	NA	NA	NA	NA	NA	NA	NA	NA	Guang Xi, Ma Shan	NA	NA	NA	NA	Cao_2023_goat.AMSCW4-1	Cao_2023_goat	ruminant reticulum [UBERON:0007361]	intestine environment [ENVO:2100002]	animal-associated environment [ENVO:01001002]	Animal gut	animal_samples	PRJNA723432_goat.SAMN18817898	PRJNA723432_goat	Gastrointestinal tract	Gut	Stool	No	Goat	9925	Capra hircus	Chordata	Mammalia	Artiodactyla	Bovidae	Capra	NA	Not included	NA	NA	Yes	Not applicable	NA	Guang Xi	China	Asia	22.8	108.32	NA	NA	NA	Not applicable	Not applicable	Not applicable	PRJNA723432_goat.SAMN18817898	NA	NA	Not applicable	Not applicable	Not applicable	Herbivore	Not applicable	NA	Not applicable	Not applicable	Not applicable	Not applicable	Not applicable	Not applicable	Not applicable	Not applicable	NA	NA	NA	NA	2019	NA	NA	NA	Illumina NovaSeq 6000	NA	150	Yes	NA	NA	NA	NA	310	5194	NA	NA	NA
SAMN18817898	PLclstr_v1_1502	NC_046747.1	158425	1.2394	8641	0.0545	Eukaryota_Viridiplantae_Streptophyta_Embryophyta_Tracheophyta_Spermatophyta_Magnoliopsida_eudicotyledons_Gunneridae_Pentapetalae_rosids_malvids_Sapindales_Rutaceae_Amyridoideae_Zanthoxylum	Zanthoxylum nitidum;Zanthoxylum schinifolium;Zanthoxylum pinnatum;Zanthoxylum madagascariense;Zanthoxylum tragodes;Zanthoxylum simulans;Zanthoxylum bungeanum;Zanthoxylum acanthopodium;Zanthoxylum armatum;Zanthoxylum piperitum;Zanthoxylum paniculatum	Eukaryota;Plants;Land Plants	PRJNA723432_goat	pl	Food	Plant	Shiny-leaf prickly-ash	0	NA	Other	Cao_2023_goat.AMSCW4-1	Cao_2023_goat.AMSCW4-1	ruminant reticulum [UBERON:0007361]	0	castrated male	1	China	public	Cao_2023_goat	534754:Cao, Yanhong; 535254:Stewart, Susan L	intestine environment [ENVO:2100002]	2019-01-01	2019-12-31	NA	NA	AMSCW4-1, SAMN18817898, SRR14556388, SRX10899835	animal-associated habitat [ENVO:00006776]	host-associated	9925	metagenome	22.84	108.33	region	not assigned	NA	2809082	goat gut metagenome	NA	NA	NA	NA	NA	NA	NA	NA	NA	NA	NA	NA	NA	NA	Guang Xi, Ma Shan	NA	NA	NA	NA	Cao_2023_goat.AMSCW4-1	Cao_2023_goat	ruminant reticulum [UBERON:0007361]	intestine environment [ENVO:2100002]	animal-associated environment [ENVO:01001002]	Animal gut	animal_samples	PRJNA723432_goat.SAMN18817898	PRJNA723432_goat	Gastrointestinal tract	Gut	Stool	No	Goat	9925	Capra hircus	Chordata	Mammalia	Artiodactyla	Bovidae	Capra	NA	Not included	NA	NA	Yes	Not applicable	NA	Guang Xi	China	Asia	22.8	108.32	NA	NA	NA	Not applicable	Not applicable	Not applicable	PRJNA723432_goat.SAMN18817898	NA	NA	Not applicable	Not applicable	Not applicable	Herbivore	Not applicable	NA	Not applicable	Not applicable	Not applicable	Not applicable	Not applicable	Not applicable	Not applicable	Not applicable	NA	NA	NA	NA	2019	NA	NA	NA	Illumina NovaSeq 6000	NA	150	Yes	NA	NA	NA	NA	310	5194	NA	NA	NA
SAMN18817898	MTclstr_v1_7371	NC_029809.1	365190	2.6548	93549	0.2562	Eukaryota_Viridiplantae_Streptophyta_Embryophyta_Tracheophyta_Spermatophyta_Magnoliopsida_eudicotyledons_Gunneridae_Pentapetalae_rosids_fabids_Rosales_Rhamnaceae_Paliureae_Ziziphus	Ziziphus jujuba	Eukaryota;Plants;Land Plants	PRJNA723432_goat	mt	Food	Plant	Red date	0	NA	Other fruits	Cao_2023_goat.AMSCW4-1	Cao_2023_goat.AMSCW4-1	ruminant reticulum [UBERON:0007361]	0	castrated male	1	China	public	Cao_2023_goat	534754:Cao, Yanhong; 535254:Stewart, Susan L	intestine environment [ENVO:2100002]	2019-01-01	2019-12-31	NA	NA	AMSCW4-1, SAMN18817898, SRR14556388, SRX10899835	animal-associated habitat [ENVO:00006776]	host-associated	9925	metagenome	22.84	108.33	region	not assigned	NA	2809082	goat gut metagenome	NA	NA	NA	NA	NA	NA	NA	NA	NA	NA	NA	NA	NA	NA	Guang Xi, Ma Shan	NA	NA	NA	NA	Cao_2023_goat.AMSCW4-1	Cao_2023_goat	ruminant reticulum [UBERON:0007361]	intestine environment [ENVO:2100002]	animal-associated environment [ENVO:01001002]	Animal gut	animal_samples	PRJNA723432_goat.SAMN18817898	PRJNA723432_goat	Gastrointestinal tract	Gut	Stool	No	Goat	9925	Capra hircus	Chordata	Mammalia	Artiodactyla	Bovidae	Capra	NA	Not included	NA	NA	Yes	Not applicable	NA	Guang Xi	China	Asia	22.8	108.32	NA	NA	NA	Not applicable	Not applicable	Not applicable	PRJNA723432_goat.SAMN18817898	NA	NA	Not applicable	Not applicable	Not applicable	Herbivore	Not applicable	NA	Not applicable	Not applicable	Not applicable	Not applicable	Not applicable	Not applicable	Not applicable	Not applicable	NA	NA	NA	NA	2019	NA	NA	NA	Illumina NovaSeq 6000	NA	150	Yes	NA	NA	NA	NA	310	5194	NA	NA	NA
SAMN18817898	PLclstr_v1_231	NC_048890.1	152423	1.3189	16162	0.106	Eukaryota_Viridiplantae_Streptophyta_Embryophyta_Tracheophyta_Spermatophyta_Magnoliopsida_eudicotyledons_Gunneridae_Pentapetalae_rosids_fabids_Oxalidales_Oxalidaceae_Oxalis	Oxalis drummondii;Oxalis corymbosa	Eukaryota;Plants;Land Plants	PRJNA723432_goat	pl	NA	NA	NA	NA	NA	NA	Cao_2023_goat.AMSCW4-1	Cao_2023_goat.AMSCW4-1	ruminant reticulum [UBERON:0007361]	0	castrated male	1	China	public	Cao_2023_goat	534754:Cao, Yanhong; 535254:Stewart, Susan L	intestine environment [ENVO:2100002]	2019-01-01	2019-12-31	NA	NA	AMSCW4-1, SAMN18817898, SRR14556388, SRX10899835	animal-associated habitat [ENVO:00006776]	host-associated	9925	metagenome	22.84	108.33	region	not assigned	NA	2809082	goat gut metagenome	NA	NA	NA	NA	NA	NA	NA	NA	NA	NA	NA	NA	NA	NA	Guang Xi, Ma Shan	NA	NA	NA	NA	Cao_2023_goat.AMSCW4-1	Cao_2023_goat	ruminant reticulum [UBERON:0007361]	intestine environment [ENVO:2100002]	animal-associated environment [ENVO:01001002]	Animal gut	animal_samples	PRJNA723432_goat.SAMN18817898	PRJNA723432_goat	Gastrointestinal tract	Gut	Stool	No	Goat	9925	Capra hircus	Chordata	Mammalia	Artiodactyla	Bovidae	Capra	NA	Not included	NA	NA	Yes	Not applicable	NA	Guang Xi	China	Asia	22.8	108.32	NA	NA	NA	Not applicable	Not applicable	Not applicable	PRJNA723432_goat.SAMN18817898	NA	NA	Not applicable	Not applicable	Not applicable	Herbivore	Not applicable	NA	Not applicable	Not applicable	Not applicable	Not applicable	Not applicable	Not applicable	Not applicable	Not applicable	NA	NA	NA	NA	2019	NA	NA	NA	Illumina NovaSeq 6000	NA	150	Yes	NA	NA	NA	NA	310	5194	NA	NA	NA
SAMN18817898	PLclstr_v1_1267	NC_037477.1	160410	3.2669	46260	0.2884	Eukaryota_Viridiplantae_Streptophyta_Embryophyta_Tracheophyta_Spermatophyta_Magnoliopsida_eudicotyledons_Gunneridae_Pentapetalae_rosids_fabids_Rosales_Rhamnaceae_Rhamneae_Berchemia	Berchemia berchemiifolia;Berchemiella wilsonii	Eukaryota;Plants;Land Plants	PRJNA723432_goat	pl	NA	NA	NA	NA	NA	NA	Cao_2023_goat.AMSCW4-1	Cao_2023_goat.AMSCW4-1	ruminant reticulum [UBERON:0007361]	0	castrated male	1	China	public	Cao_2023_goat	534754:Cao, Yanhong; 535254:Stewart, Susan L	intestine environment [ENVO:2100002]	2019-01-01	2019-12-31	NA	NA	AMSCW4-1, SAMN18817898, SRR14556388, SRX10899835	animal-associated habitat [ENVO:00006776]	host-associated	9925	metagenome	22.84	108.33	region	not assigned	NA	2809082	goat gut metagenome	NA	NA	NA	NA	NA	NA	NA	NA	NA	NA	NA	NA	NA	NA	Guang Xi, Ma Shan	NA	NA	NA	NA	Cao_2023_goat.AMSCW4-1	Cao_2023_goat	ruminant reticulum [UBERON:0007361]	intestine environment [ENVO:2100002]	animal-associated environment [ENVO:01001002]	Animal gut	animal_samples	PRJNA723432_goat.SAMN18817898	PRJNA723432_goat	Gastrointestinal tract	Gut	Stool	No	Goat	9925	Capra hircus	Chordata	Mammalia	Artiodactyla	Bovidae	Capra	NA	Not included	NA	NA	Yes	Not applicable	NA	Guang Xi	China	Asia	22.8	108.32	NA	NA	NA	Not applicable	Not applicable	Not applicable	PRJNA723432_goat.SAMN18817898	NA	NA	Not applicable	Not applicable	Not applicable	Herbivore	Not applicable	NA	Not applicable	Not applicable	Not applicable	Not applicable	Not applicable	Not applicable	Not applicable	Not applicable	NA	NA	NA	NA	2019	NA	NA	NA	Illumina NovaSeq 6000	NA	150	Yes	NA	NA	NA	NA	310	5194	NA	NA	NA
SAMN18817898	6423	AY886856.1.1540_U|18S_rRNA|nucleus||Eukaryota|Excavata|Metamonada|Trichomonadea|Trichomonadida|Trichomonadidae|Tetratrichomonas|Tetratrichomonas_sp.	1540	2.37301	1319	0.856494	Eukaryota_Excavata_Metamonada_Trichomonadea_Trichomonadida_Trichomonadidae_Tetratrichomonas	Tetratrichomonas_sp.	Eukaryota;PR2db human-associated protists;PR2db human-associated protists	PRJNA723432_goat	pr2	Symbiont	Parasite	Tetratrichomonas	0	NA	Symbiont	Cao_2023_goat.AMSCW4-1	Cao_2023_goat.AMSCW4-1	ruminant reticulum [UBERON:0007361]	0	castrated male	1	China	public	Cao_2023_goat	534754:Cao, Yanhong; 535254:Stewart, Susan L	intestine environment [ENVO:2100002]	2019-01-01	2019-12-31	NA	NA	AMSCW4-1, SAMN18817898, SRR14556388, SRX10899835	animal-associated habitat [ENVO:00006776]	host-associated	9925	metagenome	22.84	108.33	region	not assigned	NA	2809082	goat gut metagenome	NA	NA	NA	NA	NA	NA	NA	NA	NA	NA	NA	NA	NA	NA	Guang Xi, Ma Shan	NA	NA	NA	NA	Cao_2023_goat.AMSCW4-1	Cao_2023_goat	ruminant reticulum [UBERON:0007361]	intestine environment [ENVO:2100002]	animal-associated environment [ENVO:01001002]	Animal gut	animal_samples	PRJNA723432_goat.SAMN18817898	PRJNA723432_goat	Gastrointestinal tract	Gut	Stool	No	Goat	9925	Capra hircus	Chordata	Mammalia	Artiodactyla	Bovidae	Capra	NA	Not included	NA	NA	Yes	Not applicable	NA	Guang Xi	China	Asia	22.8	108.32	NA	NA	NA	Not applicable	Not applicable	Not applicable	PRJNA723432_goat.SAMN18817898	NA	NA	Not applicable	Not applicable	Not applicable	Herbivore	Not applicable	NA	Not applicable	Not applicable	Not applicable	Not applicable	Not applicable	Not applicable	Not applicable	Not applicable	NA	NA	NA	NA	2019	NA	NA	NA	Illumina NovaSeq 6000	NA	150	Yes	NA	NA	NA	NA	310	5194	NA	NA	NA
SAMN18817898	PLclstr_v1_887	NC_036105.1	161012	1.7606	41543	0.258	Eukaryota_Viridiplantae_Streptophyta_Embryophyta_Tracheophyta_Spermatophyta_Magnoliopsida_eudicotyledons_Gunneridae_Pentapetalae_rosids_Vitales_Vitaceae_Viteae_Vitis	Vitis labrusca;Vitis betulifolia;Vitis thunbergii;Vitis bloodworthiana;Vitis palmata;Vitis peninsularis;Vitis vinifera;Vitis piasezkii;Vitis rotundifolia;Vitis ficifolia;Vitis lanata;Vitis mustangensis;Vitis vulpina;Vitis retordii;Vitis riparia;Vitis bryoniifolia;Vitis monticola;Vitis jacquemontii;Vitis aestivalis;Vitis amurensis;Vitis arizonica;Vitis rufotomentosa;Vitis acerifolia;Vitis pseudoreticulata;Vitis x;Vitis biformis;Vitis girdiana;Vitis baileyana;Vitis tiliifolia;Vitis cordifolia;Vitis doaniana;Vitis rupestris;Vitis cinerea;Ampelopsis humulifolia;Vitis californica;Vitis shuttleworthii;Vitis heyneana;Vitis coignetiae;Vitis treleasei;Ampelopsis japonica	Eukaryota;Plants;Land Plants	PRJNA723432_goat	pl	Food	Plant	Grapes	0	NA	Berries	Cao_2023_goat.AMSCW4-1	Cao_2023_goat.AMSCW4-1	ruminant reticulum [UBERON:0007361]	0	castrated male	1	China	public	Cao_2023_goat	534754:Cao, Yanhong; 535254:Stewart, Susan L	intestine environment [ENVO:2100002]	2019-01-01	2019-12-31	NA	NA	AMSCW4-1, SAMN18817898, SRR14556388, SRX10899835	animal-associated habitat [ENVO:00006776]	host-associated	9925	metagenome	22.84	108.33	region	not assigned	NA	2809082	goat gut metagenome	NA	NA	NA	NA	NA	NA	NA	NA	NA	NA	NA	NA	NA	NA	Guang Xi, Ma Shan	NA	NA	NA	NA	Cao_2023_goat.AMSCW4-1	Cao_2023_goat	ruminant reticulum [UBERON:0007361]	intestine environment [ENVO:2100002]	animal-associated environment [ENVO:01001002]	Animal gut	animal_samples	PRJNA723432_goat.SAMN18817898	PRJNA723432_goat	Gastrointestinal tract	Gut	Stool	No	Goat	9925	Capra hircus	Chordata	Mammalia	Artiodactyla	Bovidae	Capra	NA	Not included	NA	NA	Yes	Not applicable	NA	Guang Xi	China	Asia	22.8	108.32	NA	NA	NA	Not applicable	Not applicable	Not applicable	PRJNA723432_goat.SAMN18817898	NA	NA	Not applicable	Not applicable	Not applicable	Herbivore	Not applicable	NA	Not applicable	Not applicable	Not applicable	Not applicable	Not applicable	Not applicable	Not applicable	Not applicable	NA	NA	NA	NA	2019	NA	NA	NA	Illumina NovaSeq 6000	NA	150	Yes	NA	NA	NA	NA	310	5194	NA	NA	NA
SAMN18817898	PLclstr_v1_1266	NC_045855.1	161205	3.4025	47427	0.2942	Eukaryota_Viridiplantae_Streptophyta_Embryophyta_Tracheophyta_Spermatophyta_Magnoliopsida_eudicotyledons_Gunneridae_Pentapetalae_rosids_fabids_Rosales_Rhamnaceae_Rhamneae_Rhamnus	Rhamnus taquetii	Eukaryota;Plants;Land Plants	PRJNA723432_goat	pl	NA	NA	NA	NA	NA	NA	Cao_2023_goat.AMSCW4-1	Cao_2023_goat.AMSCW4-1	ruminant reticulum [UBERON:0007361]	0	castrated male	1	China	public	Cao_2023_goat	534754:Cao, Yanhong; 535254:Stewart, Susan L	intestine environment [ENVO:2100002]	2019-01-01	2019-12-31	NA	NA	AMSCW4-1, SAMN18817898, SRR14556388, SRX10899835	animal-associated habitat [ENVO:00006776]	host-associated	9925	metagenome	22.84	108.33	region	not assigned	NA	2809082	goat gut metagenome	NA	NA	NA	NA	NA	NA	NA	NA	NA	NA	NA	NA	NA	NA	Guang Xi, Ma Shan	NA	NA	NA	NA	Cao_2023_goat.AMSCW4-1	Cao_2023_goat	ruminant reticulum [UBERON:0007361]	intestine environment [ENVO:2100002]	animal-associated environment [ENVO:01001002]	Animal gut	animal_samples	PRJNA723432_goat.SAMN18817898	PRJNA723432_goat	Gastrointestinal tract	Gut	Stool	No	Goat	9925	Capra hircus	Chordata	Mammalia	Artiodactyla	Bovidae	Capra	NA	Not included	NA	NA	Yes	Not applicable	NA	Guang Xi	China	Asia	22.8	108.32	NA	NA	NA	Not applicable	Not applicable	Not applicable	PRJNA723432_goat.SAMN18817898	NA	NA	Not applicable	Not applicable	Not applicable	Herbivore	Not applicable	NA	Not applicable	Not applicable	Not applicable	Not applicable	Not applicable	Not applicable	Not applicable	Not applicable	NA	NA	NA	NA	2019	NA	NA	NA	Illumina NovaSeq 6000	NA	150	Yes	NA	NA	NA	NA	310	5194	NA	NA	NA
SAMN18817898	MTclstr_v1_8663	NC_040010.1	478813	1.7633	25804	0.0539	Eukaryota_Viridiplantae_Streptophyta_Embryophyta_Tracheophyta_Spermatophyta_Magnoliopsida_eudicotyledons_Gunneridae_Pentapetalae_rosids_malvids_Myrtales_Myrtaceae_Myrtoideae_Eucalypteae_Eucalyptus	Eucalyptus grandis	Eukaryota;Plants;Land Plants	PRJNA723432_goat	mt	Food-medical	Plant	Eucalyptus	1	NA	Other	Cao_2023_goat.AMSCW4-1	Cao_2023_goat.AMSCW4-1	ruminant reticulum [UBERON:0007361]	0	castrated male	1	China	public	Cao_2023_goat	534754:Cao, Yanhong; 535254:Stewart, Susan L	intestine environment [ENVO:2100002]	2019-01-01	2019-12-31	NA	NA	AMSCW4-1, SAMN18817898, SRR14556388, SRX10899835	animal-associated habitat [ENVO:00006776]	host-associated	9925	metagenome	22.84	108.33	region	not assigned	NA	2809082	goat gut metagenome	NA	NA	NA	NA	NA	NA	NA	NA	NA	NA	NA	NA	NA	NA	Guang Xi, Ma Shan	NA	NA	NA	NA	Cao_2023_goat.AMSCW4-1	Cao_2023_goat	ruminant reticulum [UBERON:0007361]	intestine environment [ENVO:2100002]	animal-associated environment [ENVO:01001002]	Animal gut	animal_samples	PRJNA723432_goat.SAMN18817898	PRJNA723432_goat	Gastrointestinal tract	Gut	Stool	No	Goat	9925	Capra hircus	Chordata	Mammalia	Artiodactyla	Bovidae	Capra	NA	Not included	NA	NA	Yes	Not applicable	NA	Guang Xi	China	Asia	22.8	108.32	NA	NA	NA	Not applicable	Not applicable	Not applicable	PRJNA723432_goat.SAMN18817898	NA	NA	Not applicable	Not applicable	Not applicable	Herbivore	Not applicable	NA	Not applicable	Not applicable	Not applicable	Not applicable	Not applicable	Not applicable	Not applicable	Not applicable	NA	NA	NA	NA	2019	NA	NA	NA	Illumina NovaSeq 6000	NA	150	Yes	NA	NA	NA	NA	310	5194	NA	NA	NA
SAMN18817898	PLclstr_v1_1408	NC_039557.1	158918	1.4488	12021	0.0756	Eukaryota_Viridiplantae_Streptophyta_Embryophyta_Tracheophyta_Spermatophyta_Magnoliopsida_eudicotyledons_Gunneridae_Pentapetalae_rosids_malvids_Myrtales_Myrtaceae_Myrtoideae_Myrteae_Plinia group_Plinia	Psidium guajava;Plinia trunciflora;Eugenia uniflora;Rhodomyrtus tomentosa;Plinia aureana;Pimenta dioica;Plinia cauliflora	Eukaryota;Plants;Land Plants	PRJNA723432_goat	pl	Food	Plant	Guava/Brazilian cherry	0	NA	Berries	Cao_2023_goat.AMSCW4-1	Cao_2023_goat.AMSCW4-1	ruminant reticulum [UBERON:0007361]	0	castrated male	1	China	public	Cao_2023_goat	534754:Cao, Yanhong; 535254:Stewart, Susan L	intestine environment [ENVO:2100002]	2019-01-01	2019-12-31	NA	NA	AMSCW4-1, SAMN18817898, SRR14556388, SRX10899835	animal-associated habitat [ENVO:00006776]	host-associated	9925	metagenome	22.84	108.33	region	not assigned	NA	2809082	goat gut metagenome	NA	NA	NA	NA	NA	NA	NA	NA	NA	NA	NA	NA	NA	NA	Guang Xi, Ma Shan	NA	NA	NA	NA	Cao_2023_goat.AMSCW4-1	Cao_2023_goat	ruminant reticulum [UBERON:0007361]	intestine environment [ENVO:2100002]	animal-associated environment [ENVO:01001002]	Animal gut	animal_samples	PRJNA723432_goat.SAMN18817898	PRJNA723432_goat	Gastrointestinal tract	Gut	Stool	No	Goat	9925	Capra hircus	Chordata	Mammalia	Artiodactyla	Bovidae	Capra	NA	Not included	NA	NA	Yes	Not applicable	NA	Guang Xi	China	Asia	22.8	108.32	NA	NA	NA	Not applicable	Not applicable	Not applicable	PRJNA723432_goat.SAMN18817898	NA	NA	Not applicable	Not applicable	Not applicable	Herbivore	Not applicable	NA	Not applicable	Not applicable	Not applicable	Not applicable	Not applicable	Not applicable	Not applicable	Not applicable	NA	NA	NA	NA	2019	NA	NA	NA	Illumina NovaSeq 6000	NA	150	Yes	NA	NA	NA	NA	310	5194	NA	NA	NA
SAMN18817898	PLclstr_v1_1256	NC_048498.1	159092	1.262	13834	0.087	Eukaryota_Viridiplantae_Streptophyta_Embryophyta_Tracheophyta_Spermatophyta_Magnoliopsida_eudicotyledons_Gunneridae_Pentapetalae_rosids_fabids_Rosales_Cannabaceae_Celtis	Celtis tetrandra;Celtis biondii;Celtis sinensis	Eukaryota;Plants;Land Plants	PRJNA723432_goat	pl	Food	Plant	Japanese hackberry/Chinese hackberry	0	NA	Berries	Cao_2023_goat.AMSCW4-1	Cao_2023_goat.AMSCW4-1	ruminant reticulum [UBERON:0007361]	0	castrated male	1	China	public	Cao_2023_goat	534754:Cao, Yanhong; 535254:Stewart, Susan L	intestine environment [ENVO:2100002]	2019-01-01	2019-12-31	NA	NA	AMSCW4-1, SAMN18817898, SRR14556388, SRX10899835	animal-associated habitat [ENVO:00006776]	host-associated	9925	metagenome	22.84	108.33	region	not assigned	NA	2809082	goat gut metagenome	NA	NA	NA	NA	NA	NA	NA	NA	NA	NA	NA	NA	NA	NA	Guang Xi, Ma Shan	NA	NA	NA	NA	Cao_2023_goat.AMSCW4-1	Cao_2023_goat	ruminant reticulum [UBERON:0007361]	intestine environment [ENVO:2100002]	animal-associated environment [ENVO:01001002]	Animal gut	animal_samples	PRJNA723432_goat.SAMN18817898	PRJNA723432_goat	Gastrointestinal tract	Gut	Stool	No	Goat	9925	Capra hircus	Chordata	Mammalia	Artiodactyla	Bovidae	Capra	NA	Not included	NA	NA	Yes	Not applicable	NA	Guang Xi	China	Asia	22.8	108.32	NA	NA	NA	Not applicable	Not applicable	Not applicable	PRJNA723432_goat.SAMN18817898	NA	NA	Not applicable	Not applicable	Not applicable	Herbivore	Not applicable	NA	Not applicable	Not applicable	Not applicable	Not applicable	Not applicable	Not applicable	Not applicable	Not applicable	NA	NA	NA	NA	2019	NA	NA	NA	Illumina NovaSeq 6000	NA	150	Yes	NA	NA	NA	NA	310	5194	NA	NA	NA
SAMN18817898	MTclstr_v1_3591	NC_028161.1	16625	4.83	15798	0.9503	Eukaryota_Metazoa_Chordata_Craniata_Vertebrata_Euteleostomi_Mammalia_Eutheria_Laurasiatheria_Artiodactyla_Ruminantia_Pecora_Bovidae_Caprinae_Capra	Capra caucasica;Capra aegagrus;Capra falconeri;Capra hircus;Capra pyrenaica;Capra ibex	Eukaryota;Animals;Mammals	PRJNA723432_goat	mt	Food	Animal/mammal	Goat	0	NA	Meat/dairy	Cao_2023_goat.AMSCW4-1	Cao_2023_goat.AMSCW4-1	ruminant reticulum [UBERON:0007361]	0	castrated male	1	China	public	Cao_2023_goat	534754:Cao, Yanhong; 535254:Stewart, Susan L	intestine environment [ENVO:2100002]	2019-01-01	2019-12-31	NA	NA	AMSCW4-1, SAMN18817898, SRR14556388, SRX10899835	animal-associated habitat [ENVO:00006776]	host-associated	9925	metagenome	22.84	108.33	region	not assigned	NA	2809082	goat gut metagenome	NA	NA	NA	NA	NA	NA	NA	NA	NA	NA	NA	NA	NA	NA	Guang Xi, Ma Shan	NA	NA	NA	NA	Cao_2023_goat.AMSCW4-1	Cao_2023_goat	ruminant reticulum [UBERON:0007361]	intestine environment [ENVO:2100002]	animal-associated environment [ENVO:01001002]	Animal gut	animal_samples	PRJNA723432_goat.SAMN18817898	PRJNA723432_goat	Gastrointestinal tract	Gut	Stool	No	Goat	9925	Capra hircus	Chordata	Mammalia	Artiodactyla	Bovidae	Capra	NA	Not included	NA	NA	Yes	Not applicable	NA	Guang Xi	China	Asia	22.8	108.32	NA	NA	NA	Not applicable	Not applicable	Not applicable	PRJNA723432_goat.SAMN18817898	NA	NA	Not applicable	Not applicable	Not applicable	Herbivore	Not applicable	NA	Not applicable	Not applicable	Not applicable	Not applicable	Not applicable	Not applicable	Not applicable	Not applicable	NA	NA	NA	NA	2019	NA	NA	NA	Illumina NovaSeq 6000	NA	150	Yes	NA	NA	NA	NA	310	5194	NA	NA	NA
SAMN18817898	17465	KF696363.1.2021_U|18S_rRNA|nucleus|specimen_Guizhou-CDC|Eukaryota|Alveolata|Apicomplexa|Coccidiomorphea|Haemosporida|Plasmodiidae|Plasmodium2|Plasmodium2_ovale	2021	1.74823	564	0.27907	Eukaryota_Alveolata_Apicomplexa_Coccidiomorphea_Haemosporida_Plasmodiidae_Plasmodium2	Plasmodium2_ovale	Eukaryota;PR2db human-associated protists;PR2db human-associated protists	PRJNA723432_goat	pr2	Symbiont	Pathogen	Plasmodium	2	NA	Symbiont	Cao_2023_goat.AMSCW4-1	Cao_2023_goat.AMSCW4-1	ruminant reticulum [UBERON:0007361]	0	castrated male	1	China	public	Cao_2023_goat	534754:Cao, Yanhong; 535254:Stewart, Susan L	intestine environment [ENVO:2100002]	2019-01-01	2019-12-31	NA	NA	AMSCW4-1, SAMN18817898, SRR14556388, SRX10899835	animal-associated habitat [ENVO:00006776]	host-associated	9925	metagenome	22.84	108.33	region	not assigned	NA	2809082	goat gut metagenome	NA	NA	NA	NA	NA	NA	NA	NA	NA	NA	NA	NA	NA	NA	Guang Xi, Ma Shan	NA	NA	NA	NA	Cao_2023_goat.AMSCW4-1	Cao_2023_goat	ruminant reticulum [UBERON:0007361]	intestine environment [ENVO:2100002]	animal-associated environment [ENVO:01001002]	Animal gut	animal_samples	PRJNA723432_goat.SAMN18817898	PRJNA723432_goat	Gastrointestinal tract	Gut	Stool	No	Goat	9925	Capra hircus	Chordata	Mammalia	Artiodactyla	Bovidae	Capra	NA	Not included	NA	NA	Yes	Not applicable	NA	Guang Xi	China	Asia	22.8	108.32	NA	NA	NA	Not applicable	Not applicable	Not applicable	PRJNA723432_goat.SAMN18817898	NA	NA	Not applicable	Not applicable	Not applicable	Herbivore	Not applicable	NA	Not applicable	Not applicable	Not applicable	Not applicable	Not applicable	Not applicable	Not applicable	Not applicable	NA	NA	NA	NA	2019	NA	NA	NA	Illumina NovaSeq 6000	NA	150	Yes	NA	NA	NA	NA	310	5194	NA	NA	NA
SAMN18817898	MTclstr_v1_8741	NC_041177.1	362069	4.4735	37218	0.1028	Eukaryota_Viridiplantae_Streptophyta_Embryophyta_Tracheophyta_Spermatophyta_Magnoliopsida_eudicotyledons_Gunneridae_Pentapetalae_rosids_fabids_Rosales_Moraceae_Morus	Morus notabilis	Eukaryota;Plants;Land Plants	PRJNA723432_goat	mt	Food	Plant	Mulberries	0	NA	Berries	Cao_2023_goat.AMSCW4-1	Cao_2023_goat.AMSCW4-1	ruminant reticulum [UBERON:0007361]	0	castrated male	1	China	public	Cao_2023_goat	534754:Cao, Yanhong; 535254:Stewart, Susan L	intestine environment [ENVO:2100002]	2019-01-01	2019-12-31	NA	NA	AMSCW4-1, SAMN18817898, SRR14556388, SRX10899835	animal-associated habitat [ENVO:00006776]	host-associated	9925	metagenome	22.84	108.33	region	not assigned	NA	2809082	goat gut metagenome	NA	NA	NA	NA	NA	NA	NA	NA	NA	NA	NA	NA	NA	NA	Guang Xi, Ma Shan	NA	NA	NA	NA	Cao_2023_goat.AMSCW4-1	Cao_2023_goat	ruminant reticulum [UBERON:0007361]	intestine environment [ENVO:2100002]	animal-associated environment [ENVO:01001002]	Animal gut	animal_samples	PRJNA723432_goat.SAMN18817898	PRJNA723432_goat	Gastrointestinal tract	Gut	Stool	No	Goat	9925	Capra hircus	Chordata	Mammalia	Artiodactyla	Bovidae	Capra	NA	Not included	NA	NA	Yes	Not applicable	NA	Guang Xi	China	Asia	22.8	108.32	NA	NA	NA	Not applicable	Not applicable	Not applicable	PRJNA723432_goat.SAMN18817898	NA	NA	Not applicable	Not applicable	Not applicable	Herbivore	Not applicable	NA	Not applicable	Not applicable	Not applicable	Not applicable	Not applicable	Not applicable	Not applicable	Not applicable	NA	NA	NA	NA	2019	NA	NA	NA	Illumina NovaSeq 6000	NA	150	Yes	NA	NA	NA	NA	310	5194	NA	NA	NA
SAMN18817898	18178	DQ286372.1.1972_U|18S_rRNA|nucleus|strain_Hue|Eukaryota|Amoebozoa|Conosa|Archamoebea|Archamoebea_X|Entamoebidae|Entamoeba|Entamoeba_suis	1972	2.73641	846	0.429006	Eukaryota_Amoebozoa_Conosa_Archamoebea_Archamoebea_X_Entamoebidae_Entamoeba	Entamoeba_suis	Eukaryota;PR2db human-associated protists;PR2db human-associated protists	PRJNA723432_goat	pr2	Symbiont	Commensal	Entamoeba	0	NA	Symbiont	Cao_2023_goat.AMSCW4-1	Cao_2023_goat.AMSCW4-1	ruminant reticulum [UBERON:0007361]	0	castrated male	1	China	public	Cao_2023_goat	534754:Cao, Yanhong; 535254:Stewart, Susan L	intestine environment [ENVO:2100002]	2019-01-01	2019-12-31	NA	NA	AMSCW4-1, SAMN18817898, SRR14556388, SRX10899835	animal-associated habitat [ENVO:00006776]	host-associated	9925	metagenome	22.84	108.33	region	not assigned	NA	2809082	goat gut metagenome	NA	NA	NA	NA	NA	NA	NA	NA	NA	NA	NA	NA	NA	NA	Guang Xi, Ma Shan	NA	NA	NA	NA	Cao_2023_goat.AMSCW4-1	Cao_2023_goat	ruminant reticulum [UBERON:0007361]	intestine environment [ENVO:2100002]	animal-associated environment [ENVO:01001002]	Animal gut	animal_samples	PRJNA723432_goat.SAMN18817898	PRJNA723432_goat	Gastrointestinal tract	Gut	Stool	No	Goat	9925	Capra hircus	Chordata	Mammalia	Artiodactyla	Bovidae	Capra	NA	Not included	NA	NA	Yes	Not applicable	NA	Guang Xi	China	Asia	22.8	108.32	NA	NA	NA	Not applicable	Not applicable	Not applicable	PRJNA723432_goat.SAMN18817898	NA	NA	Not applicable	Not applicable	Not applicable	Herbivore	Not applicable	NA	Not applicable	Not applicable	Not applicable	Not applicable	Not applicable	Not applicable	Not applicable	Not applicable	NA	NA	NA	NA	2019	NA	NA	NA	Illumina NovaSeq 6000	NA	150	Yes	NA	NA	NA	NA	310	5194	NA	NA	NA
SAMN18817898	MTclstr_v1_5354	NC_012119.1	773279	1.627	75819	0.098	Eukaryota_Viridiplantae_Streptophyta_Embryophyta_Tracheophyta_Spermatophyta_Magnoliopsida_eudicotyledons_Gunneridae_Pentapetalae_rosids_Vitales_Vitaceae_Viteae_Vitis	Vitis vinifera	Eukaryota;Plants;Land Plants	PRJNA723432_goat	mt	Food	Plant	Grapes	0	Possible wine consumption	Berries	Cao_2023_goat.AMSCW4-1	Cao_2023_goat.AMSCW4-1	ruminant reticulum [UBERON:0007361]	0	castrated male	1	China	public	Cao_2023_goat	534754:Cao, Yanhong; 535254:Stewart, Susan L	intestine environment [ENVO:2100002]	2019-01-01	2019-12-31	NA	NA	AMSCW4-1, SAMN18817898, SRR14556388, SRX10899835	animal-associated habitat [ENVO:00006776]	host-associated	9925	metagenome	22.84	108.33	region	not assigned	NA	2809082	goat gut metagenome	NA	NA	NA	NA	NA	NA	NA	NA	NA	NA	NA	NA	NA	NA	Guang Xi, Ma Shan	NA	NA	NA	NA	Cao_2023_goat.AMSCW4-1	Cao_2023_goat	ruminant reticulum [UBERON:0007361]	intestine environment [ENVO:2100002]	animal-associated environment [ENVO:01001002]	Animal gut	animal_samples	PRJNA723432_goat.SAMN18817898	PRJNA723432_goat	Gastrointestinal tract	Gut	Stool	No	Goat	9925	Capra hircus	Chordata	Mammalia	Artiodactyla	Bovidae	Capra	NA	Not included	NA	NA	Yes	Not applicable	NA	Guang Xi	China	Asia	22.8	108.32	NA	NA	NA	Not applicable	Not applicable	Not applicable	PRJNA723432_goat.SAMN18817898	NA	NA	Not applicable	Not applicable	Not applicable	Herbivore	Not applicable	NA	Not applicable	Not applicable	Not applicable	Not applicable	Not applicable	Not applicable	Not applicable	Not applicable	NA	NA	NA	NA	2019	NA	NA	NA	Illumina NovaSeq 6000	NA	150	Yes	NA	NA	NA	NA	310	5194	NA	NA	NA
SAMN18817899	PLclstr_v1_1262	NC_032718.1	159453	1.6095	24167	0.1516	Eukaryota_Viridiplantae_Streptophyta_Embryophyta_Tracheophyta_Spermatophyta_Magnoliopsida_eudicotyledons_Gunneridae_Pentapetalae_rosids_fabids_Rosales_Ulmaceae_Ulmus	Ulmus elongata;Ulmus chenmoui;Ulmus pumila;Zelkova schneideriana;Ulmus americana;Zelkova serrata;Ulmus davidiana;Ulmus gaussenii;Ulmus laciniata;Ulmus macrocarpa;Ulmus parvifolia	Eukaryota;Plants;Land Plants	PRJNA723432_goat	pl	Construction material	Plant	Elm	0	NA	Other	Cao_2023_goat.AMSCW5-2	Cao_2023_goat.AMSCW5-2	ruminant reticulum [UBERON:0007361]	0	castrated male	1	China	public	Cao_2023_goat	534754:Cao, Yanhong; 535254:Stewart, Susan L	intestine environment [ENVO:2100002]	2019-01-01	2019-12-31	NA	NA	AMSCW5-2, SAMN18817899, SRR14556387, SRX10899836	animal-associated habitat [ENVO:00006776]	host-associated	9925	metagenome	22.84	108.33	region	not assigned	NA	2809082	goat gut metagenome	NA	NA	NA	NA	NA	NA	NA	NA	NA	NA	NA	NA	NA	NA	Guang Xi, Ma Shan	NA	NA	NA	NA	Cao_2023_goat.AMSCW5-2	Cao_2023_goat	ruminant reticulum [UBERON:0007361]	intestine environment [ENVO:2100002]	animal-associated environment [ENVO:01001002]	Animal gut	animal_samples	PRJNA723432_goat.SAMN18817899	PRJNA723432_goat	Gastrointestinal tract	Gut	Stool	No	Goat	9925	Capra hircus	Chordata	Mammalia	Artiodactyla	Bovidae	Capra	NA	Not included	NA	NA	Yes	Not applicable	NA	Guang Xi	China	Asia	22.8	108.32	NA	NA	NA	Not applicable	Not applicable	Not applicable	PRJNA723432_goat.SAMN18817899	NA	NA	Not applicable	Not applicable	Not applicable	Herbivore	Not applicable	NA	Not applicable	Not applicable	Not applicable	Not applicable	Not applicable	Not applicable	Not applicable	Not applicable	NA	NA	NA	NA	2019	NA	NA	NA	Illumina NovaSeq 6000	NA	150	Yes	NA	NA	NA	NA	681	8013	NA	NA	NA
SAMN18817899	PLclstr_v1_382	NC_049160.1	154783	1.556	12742	0.0823	Eukaryota_Viridiplantae_Streptophyta_Embryophyta_Tracheophyta_Spermatophyta_Magnoliopsida_eudicotyledons_Gunneridae_Pentapetalae_asterids_lamiids_Gentianales_Rubiaceae_Rubioideae_Paederieae_Leptodermis	Leptodermis scabrida	Eukaryota;Plants;Land Plants	PRJNA723432_goat	pl	NA	NA	NA	NA	NA	NA	Cao_2023_goat.AMSCW5-2	Cao_2023_goat.AMSCW5-2	ruminant reticulum [UBERON:0007361]	0	castrated male	1	China	public	Cao_2023_goat	534754:Cao, Yanhong; 535254:Stewart, Susan L	intestine environment [ENVO:2100002]	2019-01-01	2019-12-31	NA	NA	AMSCW5-2, SAMN18817899, SRR14556387, SRX10899836	animal-associated habitat [ENVO:00006776]	host-associated	9925	metagenome	22.84	108.33	region	not assigned	NA	2809082	goat gut metagenome	NA	NA	NA	NA	NA	NA	NA	NA	NA	NA	NA	NA	NA	NA	Guang Xi, Ma Shan	NA	NA	NA	NA	Cao_2023_goat.AMSCW5-2	Cao_2023_goat	ruminant reticulum [UBERON:0007361]	intestine environment [ENVO:2100002]	animal-associated environment [ENVO:01001002]	Animal gut	animal_samples	PRJNA723432_goat.SAMN18817899	PRJNA723432_goat	Gastrointestinal tract	Gut	Stool	No	Goat	9925	Capra hircus	Chordata	Mammalia	Artiodactyla	Bovidae	Capra	NA	Not included	NA	NA	Yes	Not applicable	NA	Guang Xi	China	Asia	22.8	108.32	NA	NA	NA	Not applicable	Not applicable	Not applicable	PRJNA723432_goat.SAMN18817899	NA	NA	Not applicable	Not applicable	Not applicable	Herbivore	Not applicable	NA	Not applicable	Not applicable	Not applicable	Not applicable	Not applicable	Not applicable	Not applicable	Not applicable	NA	NA	NA	NA	2019	NA	NA	NA	Illumina NovaSeq 6000	NA	150	Yes	NA	NA	NA	NA	681	8013	NA	NA	NA
SAMN18817899	PLclstr_v1_773	NC_050358.1	158981	1.8768	40124	0.2524	Eukaryota_Viridiplantae_Streptophyta_Embryophyta_Tracheophyta_Spermatophyta_Magnoliopsida_eudicotyledons_Gunneridae_Pentapetalae_Caryophyllales_Polygonaceae_Polygonoideae_Persicarieae_Persicaria	Persicaria chinensis	Eukaryota;Plants;Land Plants	PRJNA723432_goat	pl	NA	NA	NA	NA	NA	NA	Cao_2023_goat.AMSCW5-2	Cao_2023_goat.AMSCW5-2	ruminant reticulum [UBERON:0007361]	0	castrated male	1	China	public	Cao_2023_goat	534754:Cao, Yanhong; 535254:Stewart, Susan L	intestine environment [ENVO:2100002]	2019-01-01	2019-12-31	NA	NA	AMSCW5-2, SAMN18817899, SRR14556387, SRX10899836	animal-associated habitat [ENVO:00006776]	host-associated	9925	metagenome	22.84	108.33	region	not assigned	NA	2809082	goat gut metagenome	NA	NA	NA	NA	NA	NA	NA	NA	NA	NA	NA	NA	NA	NA	Guang Xi, Ma Shan	NA	NA	NA	NA	Cao_2023_goat.AMSCW5-2	Cao_2023_goat	ruminant reticulum [UBERON:0007361]	intestine environment [ENVO:2100002]	animal-associated environment [ENVO:01001002]	Animal gut	animal_samples	PRJNA723432_goat.SAMN18817899	PRJNA723432_goat	Gastrointestinal tract	Gut	Stool	No	Goat	9925	Capra hircus	Chordata	Mammalia	Artiodactyla	Bovidae	Capra	NA	Not included	NA	NA	Yes	Not applicable	NA	Guang Xi	China	Asia	22.8	108.32	NA	NA	NA	Not applicable	Not applicable	Not applicable	PRJNA723432_goat.SAMN18817899	NA	NA	Not applicable	Not applicable	Not applicable	Herbivore	Not applicable	NA	Not applicable	Not applicable	Not applicable	Not applicable	Not applicable	Not applicable	Not applicable	Not applicable	NA	NA	NA	NA	2019	NA	NA	NA	Illumina NovaSeq 6000	NA	150	Yes	NA	NA	NA	NA	681	8013	NA	NA	NA
SAMN18817899	PLclstr_v1_1416	NC_036961.1	156073	2.7535	59977	0.3843	Eukaryota_Viridiplantae_Streptophyta_Embryophyta_Tracheophyta_Spermatophyta_Magnoliopsida_eudicotyledons_Gunneridae_Pentapetalae_rosids_fabids_Fabales_Fabaceae_Papilionoideae_50 kb inversion clade_dalbergioids sensu lato_Dalbergieae_Dalbergia clade_Dalbergia	Dalbergia chlorocarpa;Dalbergia cultrata;Dalbergia yunnanensis;Dalbergia cearensis;Dalbergia sissoo;Dalbergia obovata;Dalbergia tonkinensis;Dalbergia vietnamensis;Dalbergia frutescens;Dalbergia hainanensis;Dalbergia odorifera;Dalbergia martinii;Dalbergia armata	Eukaryota;Plants;Land Plants	PRJNA723432_goat	pl	NA	NA	NA	NA	NA	NA	Cao_2023_goat.AMSCW5-2	Cao_2023_goat.AMSCW5-2	ruminant reticulum [UBERON:0007361]	0	castrated male	1	China	public	Cao_2023_goat	534754:Cao, Yanhong; 535254:Stewart, Susan L	intestine environment [ENVO:2100002]	2019-01-01	2019-12-31	NA	NA	AMSCW5-2, SAMN18817899, SRR14556387, SRX10899836	animal-associated habitat [ENVO:00006776]	host-associated	9925	metagenome	22.84	108.33	region	not assigned	NA	2809082	goat gut metagenome	NA	NA	NA	NA	NA	NA	NA	NA	NA	NA	NA	NA	NA	NA	Guang Xi, Ma Shan	NA	NA	NA	NA	Cao_2023_goat.AMSCW5-2	Cao_2023_goat	ruminant reticulum [UBERON:0007361]	intestine environment [ENVO:2100002]	animal-associated environment [ENVO:01001002]	Animal gut	animal_samples	PRJNA723432_goat.SAMN18817899	PRJNA723432_goat	Gastrointestinal tract	Gut	Stool	No	Goat	9925	Capra hircus	Chordata	Mammalia	Artiodactyla	Bovidae	Capra	NA	Not included	NA	NA	Yes	Not applicable	NA	Guang Xi	China	Asia	22.8	108.32	NA	NA	NA	Not applicable	Not applicable	Not applicable	PRJNA723432_goat.SAMN18817899	NA	NA	Not applicable	Not applicable	Not applicable	Herbivore	Not applicable	NA	Not applicable	Not applicable	Not applicable	Not applicable	Not applicable	Not applicable	Not applicable	Not applicable	NA	NA	NA	NA	2019	NA	NA	NA	Illumina NovaSeq 6000	NA	150	Yes	NA	NA	NA	NA	681	8013	NA	NA	NA
SAMN18817899	PLclstr_v1_1561	NC_047230.1	160601	1.5485	18067	0.1125	Eukaryota_Viridiplantae_Streptophyta_Embryophyta_Tracheophyta_Spermatophyta_Magnoliopsida_eudicotyledons_Gunneridae_Pentapetalae_rosids_fabids_Fagales_Fagaceae_Castanopsis	Lithocarpus balansae;Castanopsis concinna;Quercus dentata;Trigonobalanus doichangensis;Quercus bawanglingensis;Quercus dolicholepis;Quercus robur;Quercus wutaishanica;Quercus mongolica;Quercus gilva;Quercus virginiana;Quercus acutissima;Quercus aquifolioides;Quercus tungmaiensis;Quercus phillyraeoides;Quercus fenchengensis;Quercus sichourensis;Castanopsis hainanensis;Quercus spinosa;Quercus baronii;Quercus rubra;Castanea seguinii;Quercus lobata;Quercus variabilis;Quercus glauca;Quercus pannosa;Castanopsis sclerophylla;Quercus aliena;Castanea mollissima;Quercus coccinea;Quercus chenii;Castanopsis echinocarpa;Castanea henryi;Quercus tarokoensis;Quercus obovatifolia;Castanopsis fargesii	Eukaryota;Plants;Land Plants	PRJNA723432_goat	pl	Food	Plant	Oak/Chestnuts	0	NA	Nuts	Cao_2023_goat.AMSCW5-2	Cao_2023_goat.AMSCW5-2	ruminant reticulum [UBERON:0007361]	0	castrated male	1	China	public	Cao_2023_goat	534754:Cao, Yanhong; 535254:Stewart, Susan L	intestine environment [ENVO:2100002]	2019-01-01	2019-12-31	NA	NA	AMSCW5-2, SAMN18817899, SRR14556387, SRX10899836	animal-associated habitat [ENVO:00006776]	host-associated	9925	metagenome	22.84	108.33	region	not assigned	NA	2809082	goat gut metagenome	NA	NA	NA	NA	NA	NA	NA	NA	NA	NA	NA	NA	NA	NA	Guang Xi, Ma Shan	NA	NA	NA	NA	Cao_2023_goat.AMSCW5-2	Cao_2023_goat	ruminant reticulum [UBERON:0007361]	intestine environment [ENVO:2100002]	animal-associated environment [ENVO:01001002]	Animal gut	animal_samples	PRJNA723432_goat.SAMN18817899	PRJNA723432_goat	Gastrointestinal tract	Gut	Stool	No	Goat	9925	Capra hircus	Chordata	Mammalia	Artiodactyla	Bovidae	Capra	NA	Not included	NA	NA	Yes	Not applicable	NA	Guang Xi	China	Asia	22.8	108.32	NA	NA	NA	Not applicable	Not applicable	Not applicable	PRJNA723432_goat.SAMN18817899	NA	NA	Not applicable	Not applicable	Not applicable	Herbivore	Not applicable	NA	Not applicable	Not applicable	Not applicable	Not applicable	Not applicable	Not applicable	Not applicable	Not applicable	NA	NA	NA	NA	2019	NA	NA	NA	Illumina NovaSeq 6000	NA	150	Yes	NA	NA	NA	NA	681	8013	NA	NA	NA
SAMN18817899	MTclstr_v1_8741	NC_041177.1	362069	4.5746	50613	0.1398	Eukaryota_Viridiplantae_Streptophyta_Embryophyta_Tracheophyta_Spermatophyta_Magnoliopsida_eudicotyledons_Gunneridae_Pentapetalae_rosids_fabids_Rosales_Moraceae_Morus	Morus notabilis	Eukaryota;Plants;Land Plants	PRJNA723432_goat	mt	Food	Plant	Mulberries	0	NA	Berries	Cao_2023_goat.AMSCW5-2	Cao_2023_goat.AMSCW5-2	ruminant reticulum [UBERON:0007361]	0	castrated male	1	China	public	Cao_2023_goat	534754:Cao, Yanhong; 535254:Stewart, Susan L	intestine environment [ENVO:2100002]	2019-01-01	2019-12-31	NA	NA	AMSCW5-2, SAMN18817899, SRR14556387, SRX10899836	animal-associated habitat [ENVO:00006776]	host-associated	9925	metagenome	22.84	108.33	region	not assigned	NA	2809082	goat gut metagenome	NA	NA	NA	NA	NA	NA	NA	NA	NA	NA	NA	NA	NA	NA	Guang Xi, Ma Shan	NA	NA	NA	NA	Cao_2023_goat.AMSCW5-2	Cao_2023_goat	ruminant reticulum [UBERON:0007361]	intestine environment [ENVO:2100002]	animal-associated environment [ENVO:01001002]	Animal gut	animal_samples	PRJNA723432_goat.SAMN18817899	PRJNA723432_goat	Gastrointestinal tract	Gut	Stool	No	Goat	9925	Capra hircus	Chordata	Mammalia	Artiodactyla	Bovidae	Capra	NA	Not included	NA	NA	Yes	Not applicable	NA	Guang Xi	China	Asia	22.8	108.32	NA	NA	NA	Not applicable	Not applicable	Not applicable	PRJNA723432_goat.SAMN18817899	NA	NA	Not applicable	Not applicable	Not applicable	Herbivore	Not applicable	NA	Not applicable	Not applicable	Not applicable	Not applicable	Not applicable	Not applicable	Not applicable	Not applicable	NA	NA	NA	NA	2019	NA	NA	NA	Illumina NovaSeq 6000	NA	150	Yes	NA	NA	NA	NA	681	8013	NA	NA	NA
SAMN18817899	MTclstr_v1_3591	NC_028161.1	16625	5.6712	15849	0.9533	Eukaryota_Metazoa_Chordata_Craniata_Vertebrata_Euteleostomi_Mammalia_Eutheria_Laurasiatheria_Artiodactyla_Ruminantia_Pecora_Bovidae_Caprinae_Capra	Capra caucasica;Capra aegagrus;Capra falconeri;Capra hircus;Capra pyrenaica;Capra ibex	Eukaryota;Animals;Mammals	PRJNA723432_goat	mt	Food	Animal/mammal	Goat	0	NA	Meat/dairy	Cao_2023_goat.AMSCW5-2	Cao_2023_goat.AMSCW5-2	ruminant reticulum [UBERON:0007361]	0	castrated male	1	China	public	Cao_2023_goat	534754:Cao, Yanhong; 535254:Stewart, Susan L	intestine environment [ENVO:2100002]	2019-01-01	2019-12-31	NA	NA	AMSCW5-2, SAMN18817899, SRR14556387, SRX10899836	animal-associated habitat [ENVO:00006776]	host-associated	9925	metagenome	22.84	108.33	region	not assigned	NA	2809082	goat gut metagenome	NA	NA	NA	NA	NA	NA	NA	NA	NA	NA	NA	NA	NA	NA	Guang Xi, Ma Shan	NA	NA	NA	NA	Cao_2023_goat.AMSCW5-2	Cao_2023_goat	ruminant reticulum [UBERON:0007361]	intestine environment [ENVO:2100002]	animal-associated environment [ENVO:01001002]	Animal gut	animal_samples	PRJNA723432_goat.SAMN18817899	PRJNA723432_goat	Gastrointestinal tract	Gut	Stool	No	Goat	9925	Capra hircus	Chordata	Mammalia	Artiodactyla	Bovidae	Capra	NA	Not included	NA	NA	Yes	Not applicable	NA	Guang Xi	China	Asia	22.8	108.32	NA	NA	NA	Not applicable	Not applicable	Not applicable	PRJNA723432_goat.SAMN18817899	NA	NA	Not applicable	Not applicable	Not applicable	Herbivore	Not applicable	NA	Not applicable	Not applicable	Not applicable	Not applicable	Not applicable	Not applicable	Not applicable	Not applicable	NA	NA	NA	NA	2019	NA	NA	NA	Illumina NovaSeq 6000	NA	150	Yes	NA	NA	NA	NA	681	8013	NA	NA	NA
SAMN18817899	PLclstr_v1_1516	NC_040009.1	159276	1.6596	14220	0.0893	Eukaryota_Viridiplantae_Streptophyta_Embryophyta_Tracheophyta_Spermatophyta_Magnoliopsida_eudicotyledons_Gunneridae_Pentapetalae_rosids_malvids_Sapindales_Meliaceae_Swietenia	Xylocarpus rumphii;Xylocarpus granatum;Xylocarpus moluccensis;Khaya senegalensis;Carapa guianensis;Entandrophragma caudatum;Swietenia mahagoni;Toona ciliata;Cedrela odorata;Entandrophragma cylindricum;Khaya madagascariensis	Eukaryota;Plants;Land Plants	PRJNA723432_goat	pl	Food-medical/construction material	Plant	Cannonball mangrove	1	NA	Wood	Cao_2023_goat.AMSCW5-2	Cao_2023_goat.AMSCW5-2	ruminant reticulum [UBERON:0007361]	0	castrated male	1	China	public	Cao_2023_goat	534754:Cao, Yanhong; 535254:Stewart, Susan L	intestine environment [ENVO:2100002]	2019-01-01	2019-12-31	NA	NA	AMSCW5-2, SAMN18817899, SRR14556387, SRX10899836	animal-associated habitat [ENVO:00006776]	host-associated	9925	metagenome	22.84	108.33	region	not assigned	NA	2809082	goat gut metagenome	NA	NA	NA	NA	NA	NA	NA	NA	NA	NA	NA	NA	NA	NA	Guang Xi, Ma Shan	NA	NA	NA	NA	Cao_2023_goat.AMSCW5-2	Cao_2023_goat	ruminant reticulum [UBERON:0007361]	intestine environment [ENVO:2100002]	animal-associated environment [ENVO:01001002]	Animal gut	animal_samples	PRJNA723432_goat.SAMN18817899	PRJNA723432_goat	Gastrointestinal tract	Gut	Stool	No	Goat	9925	Capra hircus	Chordata	Mammalia	Artiodactyla	Bovidae	Capra	NA	Not included	NA	NA	Yes	Not applicable	NA	Guang Xi	China	Asia	22.8	108.32	NA	NA	NA	Not applicable	Not applicable	Not applicable	PRJNA723432_goat.SAMN18817899	NA	NA	Not applicable	Not applicable	Not applicable	Herbivore	Not applicable	NA	Not applicable	Not applicable	Not applicable	Not applicable	Not applicable	Not applicable	Not applicable	Not applicable	NA	NA	NA	NA	2019	NA	NA	NA	Illumina NovaSeq 6000	NA	150	Yes	NA	NA	NA	NA	681	8013	NA	NA	NA
SAMN18817899	PLclstr_v1_1615	NC_028075.1	138102	1.5885	13804	0.1	Eukaryota_Viridiplantae_Streptophyta_Embryophyta_Tracheophyta_Spermatophyta_Magnoliopsida_Liliopsida_Poales_Poaceae_PACMAD clade_Panicoideae_Panicodae_Paniceae_Cenchrinae_Setaria	Cenchrus americanus;Setaria italica;Cenchrus ciliaris;Stenotaphrum subulatum;Cenchrus purpureus;Paspalidium geminatum;Setaria viridis;Stenotaphrum secundatum	Eukaryota;Plants;Land Plants	PRJNA723432_goat	pl	Food	Plant	Foxtail millet/African foxtail grass/Napier grass/green foxtail/St. Augustine grass	0	NA	Cereals	Cao_2023_goat.AMSCW5-2	Cao_2023_goat.AMSCW5-2	ruminant reticulum [UBERON:0007361]	0	castrated male	1	China	public	Cao_2023_goat	534754:Cao, Yanhong; 535254:Stewart, Susan L	intestine environment [ENVO:2100002]	2019-01-01	2019-12-31	NA	NA	AMSCW5-2, SAMN18817899, SRR14556387, SRX10899836	animal-associated habitat [ENVO:00006776]	host-associated	9925	metagenome	22.84	108.33	region	not assigned	NA	2809082	goat gut metagenome	NA	NA	NA	NA	NA	NA	NA	NA	NA	NA	NA	NA	NA	NA	Guang Xi, Ma Shan	NA	NA	NA	NA	Cao_2023_goat.AMSCW5-2	Cao_2023_goat	ruminant reticulum [UBERON:0007361]	intestine environment [ENVO:2100002]	animal-associated environment [ENVO:01001002]	Animal gut	animal_samples	PRJNA723432_goat.SAMN18817899	PRJNA723432_goat	Gastrointestinal tract	Gut	Stool	No	Goat	9925	Capra hircus	Chordata	Mammalia	Artiodactyla	Bovidae	Capra	NA	Not included	NA	NA	Yes	Not applicable	NA	Guang Xi	China	Asia	22.8	108.32	NA	NA	NA	Not applicable	Not applicable	Not applicable	PRJNA723432_goat.SAMN18817899	NA	NA	Not applicable	Not applicable	Not applicable	Herbivore	Not applicable	NA	Not applicable	Not applicable	Not applicable	Not applicable	Not applicable	Not applicable	Not applicable	Not applicable	NA	NA	NA	NA	2019	NA	NA	NA	Illumina NovaSeq 6000	NA	150	Yes	NA	NA	NA	NA	681	8013	NA	NA	NA
SAMN18817899	PLclstr_v1_986	NC_045264.1	153006	1.6651	33011	0.2157	Eukaryota_Viridiplantae_Streptophyta_Embryophyta_Tracheophyta_Spermatophyta_Magnoliopsida_Magnoliidae_Laurales_Lauraceae_Lindera	Litsea szemaois;Lindera praecox;Cinnamomum micranthum;Neolitsea pallens;Lindera floribunda;Machilus thunbergii;Cinnamomum yabunikkei;Cinnamomum aromaticum;Alseodaphne gracilis;Litsea monopetala;Actinodaphne lancifolia;Machilus balansae;Phoebe chekiangensis;Lindera aggregata;Alseodaphne huanglianshanensis;Laurus nobilis;Lindera obtusiloba;Phoebe zhennan;Cinnamomum camphora;Litsea garrettii;Phoebe bournei;Litsea elongata;Lindera rubronervia;Machilus pauhoi;Phoebe omeiensis;Actinodaphne obovata;Persea americana;Litsea glutinosa;Lindera reflexa;Litsea japonica;Litsea cubeba;Alseodaphne semecarpifolia;Cinnamomum verum;Lindera chunii;Lindera nacusua;Sassafras tzumu;Cinnamomum pittosporoides;Litsea pungens;Phoebe puwenensis;Cinnamomum kotoense;Lindera erythrocarpa;Iteadaphne caudata;Lindera angustifolia;Lindera communis;Litsea mollis;Lindera glauca;Lindera metcalfiana;Parasassafras confertiflorum;Machilus yunnanensis;Lindera sericea;Litsea acutivena;Lindera neesiana;Phoebe sheareri;Litsea dilleniifolia;Lindera megaphylla;Phoebe neurantha	Eukaryota;Plants;Land Plants	PRJNA723432_goat	pl	Food	Plant	Cinnamomum/litsea/spicewood	0	NA	Spice	Cao_2023_goat.AMSCW5-2	Cao_2023_goat.AMSCW5-2	ruminant reticulum [UBERON:0007361]	0	castrated male	1	China	public	Cao_2023_goat	534754:Cao, Yanhong; 535254:Stewart, Susan L	intestine environment [ENVO:2100002]	2019-01-01	2019-12-31	NA	NA	AMSCW5-2, SAMN18817899, SRR14556387, SRX10899836	animal-associated habitat [ENVO:00006776]	host-associated	9925	metagenome	22.84	108.33	region	not assigned	NA	2809082	goat gut metagenome	NA	NA	NA	NA	NA	NA	NA	NA	NA	NA	NA	NA	NA	NA	Guang Xi, Ma Shan	NA	NA	NA	NA	Cao_2023_goat.AMSCW5-2	Cao_2023_goat	ruminant reticulum [UBERON:0007361]	intestine environment [ENVO:2100002]	animal-associated environment [ENVO:01001002]	Animal gut	animal_samples	PRJNA723432_goat.SAMN18817899	PRJNA723432_goat	Gastrointestinal tract	Gut	Stool	No	Goat	9925	Capra hircus	Chordata	Mammalia	Artiodactyla	Bovidae	Capra	NA	Not included	NA	NA	Yes	Not applicable	NA	Guang Xi	China	Asia	22.8	108.32	NA	NA	NA	Not applicable	Not applicable	Not applicable	PRJNA723432_goat.SAMN18817899	NA	NA	Not applicable	Not applicable	Not applicable	Herbivore	Not applicable	NA	Not applicable	Not applicable	Not applicable	Not applicable	Not applicable	Not applicable	Not applicable	Not applicable	NA	NA	NA	NA	2019	NA	NA	NA	Illumina NovaSeq 6000	NA	150	Yes	NA	NA	NA	NA	681	8013	NA	NA	NA
SAMN18817899	PLclstr_v1_1300	NC_037766.1	159722	1.5226	11013	0.069	Eukaryota_Viridiplantae_Streptophyta_Embryophyta_Tracheophyta_Spermatophyta_Magnoliopsida_eudicotyledons_Gunneridae_Pentapetalae_rosids_fabids_Fabales_Fabaceae_Cercidoideae_Cercideae_Bauhiniinae_Schnella	Schnella trichosepala	Eukaryota;Plants;Land Plants	PRJNA723432_goat	pl	NA	NA	NA	NA	NA	NA	Cao_2023_goat.AMSCW5-2	Cao_2023_goat.AMSCW5-2	ruminant reticulum [UBERON:0007361]	0	castrated male	1	China	public	Cao_2023_goat	534754:Cao, Yanhong; 535254:Stewart, Susan L	intestine environment [ENVO:2100002]	2019-01-01	2019-12-31	NA	NA	AMSCW5-2, SAMN18817899, SRR14556387, SRX10899836	animal-associated habitat [ENVO:00006776]	host-associated	9925	metagenome	22.84	108.33	region	not assigned	NA	2809082	goat gut metagenome	NA	NA	NA	NA	NA	NA	NA	NA	NA	NA	NA	NA	NA	NA	Guang Xi, Ma Shan	NA	NA	NA	NA	Cao_2023_goat.AMSCW5-2	Cao_2023_goat	ruminant reticulum [UBERON:0007361]	intestine environment [ENVO:2100002]	animal-associated environment [ENVO:01001002]	Animal gut	animal_samples	PRJNA723432_goat.SAMN18817899	PRJNA723432_goat	Gastrointestinal tract	Gut	Stool	No	Goat	9925	Capra hircus	Chordata	Mammalia	Artiodactyla	Bovidae	Capra	NA	Not included	NA	NA	Yes	Not applicable	NA	Guang Xi	China	Asia	22.8	108.32	NA	NA	NA	Not applicable	Not applicable	Not applicable	PRJNA723432_goat.SAMN18817899	NA	NA	Not applicable	Not applicable	Not applicable	Herbivore	Not applicable	NA	Not applicable	Not applicable	Not applicable	Not applicable	Not applicable	Not applicable	Not applicable	Not applicable	NA	NA	NA	NA	2019	NA	NA	NA	Illumina NovaSeq 6000	NA	150	Yes	NA	NA	NA	NA	681	8013	NA	NA	NA
SAMN18817899	MTclstr_v1_291	NC_039660.1	475396	3.0455	58479	0.123	Eukaryota_Viridiplantae_Streptophyta_Embryophyta_Tracheophyta_Spermatophyta_Magnoliopsida_eudicotyledons_Gunneridae_Pentapetalae_rosids_fabids_Fabales_Fabaceae_Papilionoideae_50 kb inversion clade_genistoids sensu lato_core genistoids_Sophoreae_Ammopiptanthus	Ammopiptanthus nanus;Ammopiptanthus mongolicus	Eukaryota;Plants;Land Plants	PRJNA723432_goat	mt	Food	Plant	Evergreen broadleaf shrub - Ammopiptanthus	1	NA	Other	Cao_2023_goat.AMSCW5-2	Cao_2023_goat.AMSCW5-2	ruminant reticulum [UBERON:0007361]	0	castrated male	1	China	public	Cao_2023_goat	534754:Cao, Yanhong; 535254:Stewart, Susan L	intestine environment [ENVO:2100002]	2019-01-01	2019-12-31	NA	NA	AMSCW5-2, SAMN18817899, SRR14556387, SRX10899836	animal-associated habitat [ENVO:00006776]	host-associated	9925	metagenome	22.84	108.33	region	not assigned	NA	2809082	goat gut metagenome	NA	NA	NA	NA	NA	NA	NA	NA	NA	NA	NA	NA	NA	NA	Guang Xi, Ma Shan	NA	NA	NA	NA	Cao_2023_goat.AMSCW5-2	Cao_2023_goat	ruminant reticulum [UBERON:0007361]	intestine environment [ENVO:2100002]	animal-associated environment [ENVO:01001002]	Animal gut	animal_samples	PRJNA723432_goat.SAMN18817899	PRJNA723432_goat	Gastrointestinal tract	Gut	Stool	No	Goat	9925	Capra hircus	Chordata	Mammalia	Artiodactyla	Bovidae	Capra	NA	Not included	NA	NA	Yes	Not applicable	NA	Guang Xi	China	Asia	22.8	108.32	NA	NA	NA	Not applicable	Not applicable	Not applicable	PRJNA723432_goat.SAMN18817899	NA	NA	Not applicable	Not applicable	Not applicable	Herbivore	Not applicable	NA	Not applicable	Not applicable	Not applicable	Not applicable	Not applicable	Not applicable	Not applicable	Not applicable	NA	NA	NA	NA	2019	NA	NA	NA	Illumina NovaSeq 6000	NA	150	Yes	NA	NA	NA	NA	681	8013	NA	NA	NA
SAMN18817899	PLclstr_v1_1298	NC_037768.1	154055	1.6001	8090	0.0525	Eukaryota_Viridiplantae_Streptophyta_Embryophyta_Tracheophyta_Spermatophyta_Magnoliopsida_eudicotyledons_Gunneridae_Pentapetalae_rosids_fabids_Fabales_Fabaceae_Cercidoideae_Cercideae_Bauhiniinae_Lysiphyllum	Bauhinia binata;Lysiphyllum hookeri	Eukaryota;Plants;Land Plants	PRJNA723432_goat	pl	NA	NA	NA	NA	NA	NA	Cao_2023_goat.AMSCW5-2	Cao_2023_goat.AMSCW5-2	ruminant reticulum [UBERON:0007361]	0	castrated male	1	China	public	Cao_2023_goat	534754:Cao, Yanhong; 535254:Stewart, Susan L	intestine environment [ENVO:2100002]	2019-01-01	2019-12-31	NA	NA	AMSCW5-2, SAMN18817899, SRR14556387, SRX10899836	animal-associated habitat [ENVO:00006776]	host-associated	9925	metagenome	22.84	108.33	region	not assigned	NA	2809082	goat gut metagenome	NA	NA	NA	NA	NA	NA	NA	NA	NA	NA	NA	NA	NA	NA	Guang Xi, Ma Shan	NA	NA	NA	NA	Cao_2023_goat.AMSCW5-2	Cao_2023_goat	ruminant reticulum [UBERON:0007361]	intestine environment [ENVO:2100002]	animal-associated environment [ENVO:01001002]	Animal gut	animal_samples	PRJNA723432_goat.SAMN18817899	PRJNA723432_goat	Gastrointestinal tract	Gut	Stool	No	Goat	9925	Capra hircus	Chordata	Mammalia	Artiodactyla	Bovidae	Capra	NA	Not included	NA	NA	Yes	Not applicable	NA	Guang Xi	China	Asia	22.8	108.32	NA	NA	NA	Not applicable	Not applicable	Not applicable	PRJNA723432_goat.SAMN18817899	NA	NA	Not applicable	Not applicable	Not applicable	Herbivore	Not applicable	NA	Not applicable	Not applicable	Not applicable	Not applicable	Not applicable	Not applicable	Not applicable	Not applicable	NA	NA	NA	NA	2019	NA	NA	NA	Illumina NovaSeq 6000	NA	150	Yes	NA	NA	NA	NA	681	8013	NA	NA	NA
SAMN18817899	PLclstr_v1_127	NC_039763.1	153925	1.8717	13374	0.0869	Eukaryota_Viridiplantae_Streptophyta_Embryophyta_Tracheophyta_Spermatophyta_Magnoliopsida_eudicotyledons_Gunneridae_Pentapetalae_rosids_fabids_Rosales_Urticaceae_Cecropia	Cecropia pachystachya	Eukaryota;Plants;Land Plants	PRJNA723432_goat	pl	NA	NA	NA	NA	NA	NA	Cao_2023_goat.AMSCW5-2	Cao_2023_goat.AMSCW5-2	ruminant reticulum [UBERON:0007361]	0	castrated male	1	China	public	Cao_2023_goat	534754:Cao, Yanhong; 535254:Stewart, Susan L	intestine environment [ENVO:2100002]	2019-01-01	2019-12-31	NA	NA	AMSCW5-2, SAMN18817899, SRR14556387, SRX10899836	animal-associated habitat [ENVO:00006776]	host-associated	9925	metagenome	22.84	108.33	region	not assigned	NA	2809082	goat gut metagenome	NA	NA	NA	NA	NA	NA	NA	NA	NA	NA	NA	NA	NA	NA	Guang Xi, Ma Shan	NA	NA	NA	NA	Cao_2023_goat.AMSCW5-2	Cao_2023_goat	ruminant reticulum [UBERON:0007361]	intestine environment [ENVO:2100002]	animal-associated environment [ENVO:01001002]	Animal gut	animal_samples	PRJNA723432_goat.SAMN18817899	PRJNA723432_goat	Gastrointestinal tract	Gut	Stool	No	Goat	9925	Capra hircus	Chordata	Mammalia	Artiodactyla	Bovidae	Capra	NA	Not included	NA	NA	Yes	Not applicable	NA	Guang Xi	China	Asia	22.8	108.32	NA	NA	NA	Not applicable	Not applicable	Not applicable	PRJNA723432_goat.SAMN18817899	NA	NA	Not applicable	Not applicable	Not applicable	Herbivore	Not applicable	NA	Not applicable	Not applicable	Not applicable	Not applicable	Not applicable	Not applicable	Not applicable	Not applicable	NA	NA	NA	NA	2019	NA	NA	NA	Illumina NovaSeq 6000	NA	150	Yes	NA	NA	NA	NA	681	8013	NA	NA	NA
SAMN18817899	PLclstr_v1_1474	NC_016736.1	163161	2.4023	12511	0.0767	Eukaryota_Viridiplantae_Streptophyta_Embryophyta_Tracheophyta_Spermatophyta_Magnoliopsida_eudicotyledons_Gunneridae_Pentapetalae_rosids_fabids_Malpighiales_Euphorbiaceae_Acalyphoideae_Acalypheae_Ricinus	Ricinus communis	Eukaryota;Plants;Land Plants	PRJNA723432_goat	pl	NA	NA	NA	NA	NA	NA	Cao_2023_goat.AMSCW5-2	Cao_2023_goat.AMSCW5-2	ruminant reticulum [UBERON:0007361]	0	castrated male	1	China	public	Cao_2023_goat	534754:Cao, Yanhong; 535254:Stewart, Susan L	intestine environment [ENVO:2100002]	2019-01-01	2019-12-31	NA	NA	AMSCW5-2, SAMN18817899, SRR14556387, SRX10899836	animal-associated habitat [ENVO:00006776]	host-associated	9925	metagenome	22.84	108.33	region	not assigned	NA	2809082	goat gut metagenome	NA	NA	NA	NA	NA	NA	NA	NA	NA	NA	NA	NA	NA	NA	Guang Xi, Ma Shan	NA	NA	NA	NA	Cao_2023_goat.AMSCW5-2	Cao_2023_goat	ruminant reticulum [UBERON:0007361]	intestine environment [ENVO:2100002]	animal-associated environment [ENVO:01001002]	Animal gut	animal_samples	PRJNA723432_goat.SAMN18817899	PRJNA723432_goat	Gastrointestinal tract	Gut	Stool	No	Goat	9925	Capra hircus	Chordata	Mammalia	Artiodactyla	Bovidae	Capra	NA	Not included	NA	NA	Yes	Not applicable	NA	Guang Xi	China	Asia	22.8	108.32	NA	NA	NA	Not applicable	Not applicable	Not applicable	PRJNA723432_goat.SAMN18817899	NA	NA	Not applicable	Not applicable	Not applicable	Herbivore	Not applicable	NA	Not applicable	Not applicable	Not applicable	Not applicable	Not applicable	Not applicable	Not applicable	Not applicable	NA	NA	NA	NA	2019	NA	NA	NA	Illumina NovaSeq 6000	NA	150	Yes	NA	NA	NA	NA	681	8013	NA	NA	NA
SAMN18817899	PLclstr_v1_1088	NC_041130.1	159538	1.7571	24468	0.1534	Eukaryota_Viridiplantae_Streptophyta_Embryophyta_Tracheophyta_Spermatophyta_Magnoliopsida_eudicotyledons_Gunneridae_Pentapetalae_asterids_Ericales_Sapotaceae_Sapotoideae_Sideroxylon	Pouteria campechiana;Sideroxylon wightianum	Eukaryota;Plants;Land Plants	PRJNA723432_goat	pl	Food	Plant	Canistel	0	NA	Other fruits	Cao_2023_goat.AMSCW5-2	Cao_2023_goat.AMSCW5-2	ruminant reticulum [UBERON:0007361]	0	castrated male	1	China	public	Cao_2023_goat	534754:Cao, Yanhong; 535254:Stewart, Susan L	intestine environment [ENVO:2100002]	2019-01-01	2019-12-31	NA	NA	AMSCW5-2, SAMN18817899, SRR14556387, SRX10899836	animal-associated habitat [ENVO:00006776]	host-associated	9925	metagenome	22.84	108.33	region	not assigned	NA	2809082	goat gut metagenome	NA	NA	NA	NA	NA	NA	NA	NA	NA	NA	NA	NA	NA	NA	Guang Xi, Ma Shan	NA	NA	NA	NA	Cao_2023_goat.AMSCW5-2	Cao_2023_goat	ruminant reticulum [UBERON:0007361]	intestine environment [ENVO:2100002]	animal-associated environment [ENVO:01001002]	Animal gut	animal_samples	PRJNA723432_goat.SAMN18817899	PRJNA723432_goat	Gastrointestinal tract	Gut	Stool	No	Goat	9925	Capra hircus	Chordata	Mammalia	Artiodactyla	Bovidae	Capra	NA	Not included	NA	NA	Yes	Not applicable	NA	Guang Xi	China	Asia	22.8	108.32	NA	NA	NA	Not applicable	Not applicable	Not applicable	PRJNA723432_goat.SAMN18817899	NA	NA	Not applicable	Not applicable	Not applicable	Herbivore	Not applicable	NA	Not applicable	Not applicable	Not applicable	Not applicable	Not applicable	Not applicable	Not applicable	Not applicable	NA	NA	NA	NA	2019	NA	NA	NA	Illumina NovaSeq 6000	NA	150	Yes	NA	NA	NA	NA	681	8013	NA	NA	NA
SAMN18817899	PLclstr_v1_1623	NC_030777.1	141210	1.8163	44513	0.3152	Eukaryota_Viridiplantae_Streptophyta_Embryophyta_Tracheophyta_Spermatophyta_Magnoliopsida_Liliopsida_Poales_Poaceae_PACMAD clade_Panicoideae_Andropogonodae_Andropogoneae_Saccharinae_Tripidium	Chrysopogon serrulatus;Heteropogon contortus;Schizachyrium cirratum;Saccharum spontaneum;Bothriochloa alta;Andropogon distachyos;Hyparrhenia rufa;Zea perennis;Heteropogon triticeus;Sorghum bicolor;Pogonatherum paniceum;Chrysopogon gryllus;Eulalia siamensis;Schizachyrium brevifolium;Tripsacum dactyloides;Sorghum timorense;Chrysopogon orientalis;Hyparrhenia variabilis;Hyparrhenia diplandra;Miscanthus junceus;Germainia capitata;Eremochloa eriopoda;Chrysopogon aciculatus;Hyparrhenia subplumosa;Andropogon fastigiatus;Pseudosorghum fasciculare;Hemisorghum mekongense;Sorghastrum nutans;Andropogon gayanus;Eriochrysis cf.;Themeda villosa;Dichanthium annulatum;Saccharum officinarum;Andropogon burmanicus;Sorghum propinquum;Schizachyrium spicatum;Eremochloa ciliaris;Saccharum hybrid;Andropogon greenwayi;Miscanthus x;Tripidium arundinaceum;Themeda triandra;Schizachyrium exile;Eriochrysis laxa;Schizachyrium sanguineum;Schizachyrium scoparium;Eulaliopsis binata;Miscanthus sacchariflorus;Kerriochloa siamensis;Zea diploperennis;Parahyparrhenia siamensis;Andropogon abyssinicus;Rottboellia cochinchinensis;Saccharum hildebrandtii;Eriochrysis pallida;Miscanthus sinensis;Andropogon chinensis;Miscanthus floridulus;Zea mays;Schizachyrium tenerum;Cymbopogon citratus;Bothriochloa decipiens;Andropogon gerardi;Cymbopogon flexuosus;Pseudopogonatherum contortum;Chrysopogon zizanioides;Andropogon ascinodis;Eremochloa ophiuroides;Sorghum sudanense;Themeda arundinacea;Themeda quadrivalvis;Eulalia aurea;Tripidium ravennae;Schizachyrium imberbe;Capillipedium venustum;Apluda mutica;Dimeria ornithopoda;Iseilema macratherum;Mnesithea helferi;Zea luxurians;Coix lacryma-jobi;Imperata cylindrica;Themeda arguens;Dichanthium sericeum;Polytoca digitata;Miscanthus transmorrisonensis;Ischaemum afrum	Eukaryota;Plants;Land Plants	PRJNA723432_goat	pl	Food	Plant	Sugarcane/Corn/Sorghum/many others	0	NA	Cereals	Cao_2023_goat.AMSCW5-2	Cao_2023_goat.AMSCW5-2	ruminant reticulum [UBERON:0007361]	0	castrated male	1	China	public	Cao_2023_goat	534754:Cao, Yanhong; 535254:Stewart, Susan L	intestine environment [ENVO:2100002]	2019-01-01	2019-12-31	NA	NA	AMSCW5-2, SAMN18817899, SRR14556387, SRX10899836	animal-associated habitat [ENVO:00006776]	host-associated	9925	metagenome	22.84	108.33	region	not assigned	NA	2809082	goat gut metagenome	NA	NA	NA	NA	NA	NA	NA	NA	NA	NA	NA	NA	NA	NA	Guang Xi, Ma Shan	NA	NA	NA	NA	Cao_2023_goat.AMSCW5-2	Cao_2023_goat	ruminant reticulum [UBERON:0007361]	intestine environment [ENVO:2100002]	animal-associated environment [ENVO:01001002]	Animal gut	animal_samples	PRJNA723432_goat.SAMN18817899	PRJNA723432_goat	Gastrointestinal tract	Gut	Stool	No	Goat	9925	Capra hircus	Chordata	Mammalia	Artiodactyla	Bovidae	Capra	NA	Not included	NA	NA	Yes	Not applicable	NA	Guang Xi	China	Asia	22.8	108.32	NA	NA	NA	Not applicable	Not applicable	Not applicable	PRJNA723432_goat.SAMN18817899	NA	NA	Not applicable	Not applicable	Not applicable	Herbivore	Not applicable	NA	Not applicable	Not applicable	Not applicable	Not applicable	Not applicable	Not applicable	Not applicable	Not applicable	NA	NA	NA	NA	2019	NA	NA	NA	Illumina NovaSeq 6000	NA	150	Yes	NA	NA	NA	NA	681	8013	NA	NA	NA
SAMN18817899	MTclstr_v1_3976	NC_029855.1	415602	1.7031	31007	0.0746	Eukaryota_Viridiplantae_Streptophyta_Embryophyta_Tracheophyta_Spermatophyta_Magnoliopsida_eudicotyledons_Gunneridae_Pentapetalae_rosids_fabids_Rosales_Cannabaceae_Cannabis	Cannabis sativa	Eukaryota;Plants;Land Plants	PRJNA723432_goat	mt	Food-medical	Plant	Hemp	0	NA	Other	Cao_2023_goat.AMSCW5-2	Cao_2023_goat.AMSCW5-2	ruminant reticulum [UBERON:0007361]	0	castrated male	1	China	public	Cao_2023_goat	534754:Cao, Yanhong; 535254:Stewart, Susan L	intestine environment [ENVO:2100002]	2019-01-01	2019-12-31	NA	NA	AMSCW5-2, SAMN18817899, SRR14556387, SRX10899836	animal-associated habitat [ENVO:00006776]	host-associated	9925	metagenome	22.84	108.33	region	not assigned	NA	2809082	goat gut metagenome	NA	NA	NA	NA	NA	NA	NA	NA	NA	NA	NA	NA	NA	NA	Guang Xi, Ma Shan	NA	NA	NA	NA	Cao_2023_goat.AMSCW5-2	Cao_2023_goat	ruminant reticulum [UBERON:0007361]	intestine environment [ENVO:2100002]	animal-associated environment [ENVO:01001002]	Animal gut	animal_samples	PRJNA723432_goat.SAMN18817899	PRJNA723432_goat	Gastrointestinal tract	Gut	Stool	No	Goat	9925	Capra hircus	Chordata	Mammalia	Artiodactyla	Bovidae	Capra	NA	Not included	NA	NA	Yes	Not applicable	NA	Guang Xi	China	Asia	22.8	108.32	NA	NA	NA	Not applicable	Not applicable	Not applicable	PRJNA723432_goat.SAMN18817899	NA	NA	Not applicable	Not applicable	Not applicable	Herbivore	Not applicable	NA	Not applicable	Not applicable	Not applicable	Not applicable	Not applicable	Not applicable	Not applicable	Not applicable	NA	NA	NA	NA	2019	NA	NA	NA	Illumina NovaSeq 6000	NA	150	Yes	NA	NA	NA	NA	681	8013	NA	NA	NA
SAMN18817899	PLclstr_v1_1256	NC_048498.1	159092	1.472	16082	0.1011	Eukaryota_Viridiplantae_Streptophyta_Embryophyta_Tracheophyta_Spermatophyta_Magnoliopsida_eudicotyledons_Gunneridae_Pentapetalae_rosids_fabids_Rosales_Cannabaceae_Celtis	Celtis tetrandra;Celtis biondii;Celtis sinensis	Eukaryota;Plants;Land Plants	PRJNA723432_goat	pl	Food	Plant	Japanese hackberry/Chinese hackberry	0	NA	Berries	Cao_2023_goat.AMSCW5-2	Cao_2023_goat.AMSCW5-2	ruminant reticulum [UBERON:0007361]	0	castrated male	1	China	public	Cao_2023_goat	534754:Cao, Yanhong; 535254:Stewart, Susan L	intestine environment [ENVO:2100002]	2019-01-01	2019-12-31	NA	NA	AMSCW5-2, SAMN18817899, SRR14556387, SRX10899836	animal-associated habitat [ENVO:00006776]	host-associated	9925	metagenome	22.84	108.33	region	not assigned	NA	2809082	goat gut metagenome	NA	NA	NA	NA	NA	NA	NA	NA	NA	NA	NA	NA	NA	NA	Guang Xi, Ma Shan	NA	NA	NA	NA	Cao_2023_goat.AMSCW5-2	Cao_2023_goat	ruminant reticulum [UBERON:0007361]	intestine environment [ENVO:2100002]	animal-associated environment [ENVO:01001002]	Animal gut	animal_samples	PRJNA723432_goat.SAMN18817899	PRJNA723432_goat	Gastrointestinal tract	Gut	Stool	No	Goat	9925	Capra hircus	Chordata	Mammalia	Artiodactyla	Bovidae	Capra	NA	Not included	NA	NA	Yes	Not applicable	NA	Guang Xi	China	Asia	22.8	108.32	NA	NA	NA	Not applicable	Not applicable	Not applicable	PRJNA723432_goat.SAMN18817899	NA	NA	Not applicable	Not applicable	Not applicable	Herbivore	Not applicable	NA	Not applicable	Not applicable	Not applicable	Not applicable	Not applicable	Not applicable	Not applicable	Not applicable	NA	NA	NA	NA	2019	NA	NA	NA	Illumina NovaSeq 6000	NA	150	Yes	NA	NA	NA	NA	681	8013	NA	NA	NA
SAMN18817899	PLclstr_v1_887	NC_036105.1	161012	1.5355	22589	0.1403	Eukaryota_Viridiplantae_Streptophyta_Embryophyta_Tracheophyta_Spermatophyta_Magnoliopsida_eudicotyledons_Gunneridae_Pentapetalae_rosids_Vitales_Vitaceae_Viteae_Vitis	Vitis labrusca;Vitis betulifolia;Vitis thunbergii;Vitis bloodworthiana;Vitis palmata;Vitis peninsularis;Vitis vinifera;Vitis piasezkii;Vitis rotundifolia;Vitis ficifolia;Vitis lanata;Vitis mustangensis;Vitis vulpina;Vitis retordii;Vitis riparia;Vitis bryoniifolia;Vitis monticola;Vitis jacquemontii;Vitis aestivalis;Vitis amurensis;Vitis arizonica;Vitis rufotomentosa;Vitis acerifolia;Vitis pseudoreticulata;Vitis x;Vitis biformis;Vitis girdiana;Vitis baileyana;Vitis tiliifolia;Vitis cordifolia;Vitis doaniana;Vitis rupestris;Vitis cinerea;Ampelopsis humulifolia;Vitis californica;Vitis shuttleworthii;Vitis heyneana;Vitis coignetiae;Vitis treleasei;Ampelopsis japonica	Eukaryota;Plants;Land Plants	PRJNA723432_goat	pl	Food	Plant	Grapes	0	NA	Berries	Cao_2023_goat.AMSCW5-2	Cao_2023_goat.AMSCW5-2	ruminant reticulum [UBERON:0007361]	0	castrated male	1	China	public	Cao_2023_goat	534754:Cao, Yanhong; 535254:Stewart, Susan L	intestine environment [ENVO:2100002]	2019-01-01	2019-12-31	NA	NA	AMSCW5-2, SAMN18817899, SRR14556387, SRX10899836	animal-associated habitat [ENVO:00006776]	host-associated	9925	metagenome	22.84	108.33	region	not assigned	NA	2809082	goat gut metagenome	NA	NA	NA	NA	NA	NA	NA	NA	NA	NA	NA	NA	NA	NA	Guang Xi, Ma Shan	NA	NA	NA	NA	Cao_2023_goat.AMSCW5-2	Cao_2023_goat	ruminant reticulum [UBERON:0007361]	intestine environment [ENVO:2100002]	animal-associated environment [ENVO:01001002]	Animal gut	animal_samples	PRJNA723432_goat.SAMN18817899	PRJNA723432_goat	Gastrointestinal tract	Gut	Stool	No	Goat	9925	Capra hircus	Chordata	Mammalia	Artiodactyla	Bovidae	Capra	NA	Not included	NA	NA	Yes	Not applicable	NA	Guang Xi	China	Asia	22.8	108.32	NA	NA	NA	Not applicable	Not applicable	Not applicable	PRJNA723432_goat.SAMN18817899	NA	NA	Not applicable	Not applicable	Not applicable	Herbivore	Not applicable	NA	Not applicable	Not applicable	Not applicable	Not applicable	Not applicable	Not applicable	Not applicable	Not applicable	NA	NA	NA	NA	2019	NA	NA	NA	Illumina NovaSeq 6000	NA	150	Yes	NA	NA	NA	NA	681	8013	NA	NA	NA
SAMN18817899	PLclstr_v1_1475	NC_047284.1	163303	2.6235	56239	0.3444	Eukaryota_Viridiplantae_Streptophyta_Embryophyta_Tracheophyta_Spermatophyta_Magnoliopsida_eudicotyledons_Gunneridae_Pentapetalae_rosids_fabids_Malpighiales_Euphorbiaceae_Acalyphoideae_Acalypheae_Mallotus	Mallotus peltatus	Eukaryota;Plants;Land Plants	PRJNA723432_goat	pl	NA	NA	NA	NA	NA	NA	Cao_2023_goat.AMSCW5-2	Cao_2023_goat.AMSCW5-2	ruminant reticulum [UBERON:0007361]	0	castrated male	1	China	public	Cao_2023_goat	534754:Cao, Yanhong; 535254:Stewart, Susan L	intestine environment [ENVO:2100002]	2019-01-01	2019-12-31	NA	NA	AMSCW5-2, SAMN18817899, SRR14556387, SRX10899836	animal-associated habitat [ENVO:00006776]	host-associated	9925	metagenome	22.84	108.33	region	not assigned	NA	2809082	goat gut metagenome	NA	NA	NA	NA	NA	NA	NA	NA	NA	NA	NA	NA	NA	NA	Guang Xi, Ma Shan	NA	NA	NA	NA	Cao_2023_goat.AMSCW5-2	Cao_2023_goat	ruminant reticulum [UBERON:0007361]	intestine environment [ENVO:2100002]	animal-associated environment [ENVO:01001002]	Animal gut	animal_samples	PRJNA723432_goat.SAMN18817899	PRJNA723432_goat	Gastrointestinal tract	Gut	Stool	No	Goat	9925	Capra hircus	Chordata	Mammalia	Artiodactyla	Bovidae	Capra	NA	Not included	NA	NA	Yes	Not applicable	NA	Guang Xi	China	Asia	22.8	108.32	NA	NA	NA	Not applicable	Not applicable	Not applicable	PRJNA723432_goat.SAMN18817899	NA	NA	Not applicable	Not applicable	Not applicable	Herbivore	Not applicable	NA	Not applicable	Not applicable	Not applicable	Not applicable	Not applicable	Not applicable	Not applicable	Not applicable	NA	NA	NA	NA	2019	NA	NA	NA	Illumina NovaSeq 6000	NA	150	Yes	NA	NA	NA	NA	681	8013	NA	NA	NA
SAMN18817899	PLclstr_v1_1704	NC_042194.1	156575	1.3926	20566	0.1313	Eukaryota_Viridiplantae_Streptophyta_Embryophyta_Tracheophyta_Spermatophyta_Magnoliopsida_eudicotyledons_Gunneridae_Pentapetalae_rosids_fabids_Rosales_Rosaceae_Rosoideae_Rosoideae incertae sedis_Rosa	Rosa lucieae;Rosa hybrid;Rosa canina;Rosa rugosa;Rosa laevigata;Rosa maximowicziana;Rosa banksiae;Rosa cymosa;Rosa praelucens;Rosa multiflora;Rosa roxburghii;Rosa berberifolia;Rosa chinensis;Rosa xanthina	Eukaryota;Plants;Land Plants	PRJNA723432_goat	pl	Food-medical	Plant	Dog rose	0	NA	Other fruits	Cao_2023_goat.AMSCW5-2	Cao_2023_goat.AMSCW5-2	ruminant reticulum [UBERON:0007361]	0	castrated male	1	China	public	Cao_2023_goat	534754:Cao, Yanhong; 535254:Stewart, Susan L	intestine environment [ENVO:2100002]	2019-01-01	2019-12-31	NA	NA	AMSCW5-2, SAMN18817899, SRR14556387, SRX10899836	animal-associated habitat [ENVO:00006776]	host-associated	9925	metagenome	22.84	108.33	region	not assigned	NA	2809082	goat gut metagenome	NA	NA	NA	NA	NA	NA	NA	NA	NA	NA	NA	NA	NA	NA	Guang Xi, Ma Shan	NA	NA	NA	NA	Cao_2023_goat.AMSCW5-2	Cao_2023_goat	ruminant reticulum [UBERON:0007361]	intestine environment [ENVO:2100002]	animal-associated environment [ENVO:01001002]	Animal gut	animal_samples	PRJNA723432_goat.SAMN18817899	PRJNA723432_goat	Gastrointestinal tract	Gut	Stool	No	Goat	9925	Capra hircus	Chordata	Mammalia	Artiodactyla	Bovidae	Capra	NA	Not included	NA	NA	Yes	Not applicable	NA	Guang Xi	China	Asia	22.8	108.32	NA	NA	NA	Not applicable	Not applicable	Not applicable	PRJNA723432_goat.SAMN18817899	NA	NA	Not applicable	Not applicable	Not applicable	Herbivore	Not applicable	NA	Not applicable	Not applicable	Not applicable	Not applicable	Not applicable	Not applicable	Not applicable	Not applicable	NA	NA	NA	NA	2019	NA	NA	NA	Illumina NovaSeq 6000	NA	150	Yes	NA	NA	NA	NA	681	8013	NA	NA	NA
SAMN18817899	MTclstr_v1_8707	NC_040998.1	698138	2.2857	37576	0.0538	Eukaryota_Viridiplantae_Streptophyta_Embryophyta_Tracheophyta_Spermatophyta_Magnoliopsida_eudicotyledons_Gunneridae_Pentapetalae_rosids_fabids_Fabales_Fabaceae_Caesalpinioideae_mimosoid clade_Acacieae_Acacia	Acacia ligulata	Eukaryota;Plants;Land Plants	PRJNA723432_goat	mt	Food	Plant	Sandhill wattle	0	NA	Dry leaves	Cao_2023_goat.AMSCW5-2	Cao_2023_goat.AMSCW5-2	ruminant reticulum [UBERON:0007361]	0	castrated male	1	China	public	Cao_2023_goat	534754:Cao, Yanhong; 535254:Stewart, Susan L	intestine environment [ENVO:2100002]	2019-01-01	2019-12-31	NA	NA	AMSCW5-2, SAMN18817899, SRR14556387, SRX10899836	animal-associated habitat [ENVO:00006776]	host-associated	9925	metagenome	22.84	108.33	region	not assigned	NA	2809082	goat gut metagenome	NA	NA	NA	NA	NA	NA	NA	NA	NA	NA	NA	NA	NA	NA	Guang Xi, Ma Shan	NA	NA	NA	NA	Cao_2023_goat.AMSCW5-2	Cao_2023_goat	ruminant reticulum [UBERON:0007361]	intestine environment [ENVO:2100002]	animal-associated environment [ENVO:01001002]	Animal gut	animal_samples	PRJNA723432_goat.SAMN18817899	PRJNA723432_goat	Gastrointestinal tract	Gut	Stool	No	Goat	9925	Capra hircus	Chordata	Mammalia	Artiodactyla	Bovidae	Capra	NA	Not included	NA	NA	Yes	Not applicable	NA	Guang Xi	China	Asia	22.8	108.32	NA	NA	NA	Not applicable	Not applicable	Not applicable	PRJNA723432_goat.SAMN18817899	NA	NA	Not applicable	Not applicable	Not applicable	Herbivore	Not applicable	NA	Not applicable	Not applicable	Not applicable	Not applicable	Not applicable	Not applicable	Not applicable	Not applicable	NA	NA	NA	NA	2019	NA	NA	NA	Illumina NovaSeq 6000	NA	150	Yes	NA	NA	NA	NA	681	8013	NA	NA	NA
SAMN18817899	MTclstr_v1_4453	CM009589.1	313448	1.7007	52694	0.1681	Eukaryota_Viridiplantae_Streptophyta_Embryophyta_Tracheophyta_Spermatophyta_Magnoliopsida_eudicotyledons_Gunneridae_Pentapetalae_rosids_fabids_Rosales_Rosaceae_Rosoideae_Rosoideae incertae sedis_Rosa	Rosa chinensis	Eukaryota;Plants;Land Plants	PRJNA723432_goat	mt	Food	Plant	Rose	1	NA	Other	Cao_2023_goat.AMSCW5-2	Cao_2023_goat.AMSCW5-2	ruminant reticulum [UBERON:0007361]	0	castrated male	1	China	public	Cao_2023_goat	534754:Cao, Yanhong; 535254:Stewart, Susan L	intestine environment [ENVO:2100002]	2019-01-01	2019-12-31	NA	NA	AMSCW5-2, SAMN18817899, SRR14556387, SRX10899836	animal-associated habitat [ENVO:00006776]	host-associated	9925	metagenome	22.84	108.33	region	not assigned	NA	2809082	goat gut metagenome	NA	NA	NA	NA	NA	NA	NA	NA	NA	NA	NA	NA	NA	NA	Guang Xi, Ma Shan	NA	NA	NA	NA	Cao_2023_goat.AMSCW5-2	Cao_2023_goat	ruminant reticulum [UBERON:0007361]	intestine environment [ENVO:2100002]	animal-associated environment [ENVO:01001002]	Animal gut	animal_samples	PRJNA723432_goat.SAMN18817899	PRJNA723432_goat	Gastrointestinal tract	Gut	Stool	No	Goat	9925	Capra hircus	Chordata	Mammalia	Artiodactyla	Bovidae	Capra	NA	Not included	NA	NA	Yes	Not applicable	NA	Guang Xi	China	Asia	22.8	108.32	NA	NA	NA	Not applicable	Not applicable	Not applicable	PRJNA723432_goat.SAMN18817899	NA	NA	Not applicable	Not applicable	Not applicable	Herbivore	Not applicable	NA	Not applicable	Not applicable	Not applicable	Not applicable	Not applicable	Not applicable	Not applicable	Not applicable	NA	NA	NA	NA	2019	NA	NA	NA	Illumina NovaSeq 6000	NA	150	Yes	NA	NA	NA	NA	681	8013	NA	NA	NA
SAMN18817899	MTclstr_v1_5354	NC_012119.1	773279	1.7956	54174	0.0701	Eukaryota_Viridiplantae_Streptophyta_Embryophyta_Tracheophyta_Spermatophyta_Magnoliopsida_eudicotyledons_Gunneridae_Pentapetalae_rosids_Vitales_Vitaceae_Viteae_Vitis	Vitis vinifera	Eukaryota;Plants;Land Plants	PRJNA723432_goat	mt	Food	Plant	Grapes	0	Possible wine consumption	Berries	Cao_2023_goat.AMSCW5-2	Cao_2023_goat.AMSCW5-2	ruminant reticulum [UBERON:0007361]	0	castrated male	1	China	public	Cao_2023_goat	534754:Cao, Yanhong; 535254:Stewart, Susan L	intestine environment [ENVO:2100002]	2019-01-01	2019-12-31	NA	NA	AMSCW5-2, SAMN18817899, SRR14556387, SRX10899836	animal-associated habitat [ENVO:00006776]	host-associated	9925	metagenome	22.84	108.33	region	not assigned	NA	2809082	goat gut metagenome	NA	NA	NA	NA	NA	NA	NA	NA	NA	NA	NA	NA	NA	NA	Guang Xi, Ma Shan	NA	NA	NA	NA	Cao_2023_goat.AMSCW5-2	Cao_2023_goat	ruminant reticulum [UBERON:0007361]	intestine environment [ENVO:2100002]	animal-associated environment [ENVO:01001002]	Animal gut	animal_samples	PRJNA723432_goat.SAMN18817899	PRJNA723432_goat	Gastrointestinal tract	Gut	Stool	No	Goat	9925	Capra hircus	Chordata	Mammalia	Artiodactyla	Bovidae	Capra	NA	Not included	NA	NA	Yes	Not applicable	NA	Guang Xi	China	Asia	22.8	108.32	NA	NA	NA	Not applicable	Not applicable	Not applicable	PRJNA723432_goat.SAMN18817899	NA	NA	Not applicable	Not applicable	Not applicable	Herbivore	Not applicable	NA	Not applicable	Not applicable	Not applicable	Not applicable	Not applicable	Not applicable	Not applicable	Not applicable	NA	NA	NA	NA	2019	NA	NA	NA	Illumina NovaSeq 6000	NA	150	Yes	NA	NA	NA	NA	681	8013	NA	NA	NA
SAMN18817899	MTclstr_v1_9561	NC_050882.1	159012	1.5731	10797	0.0679	Eukaryota_Viridiplantae_Streptophyta_Embryophyta_Tracheophyta_Spermatophyta_Magnoliopsida_eudicotyledons_Gunneridae_Pentapetalae_rosids_malvids_Sapindales_Rutaceae_Amyridoideae_Melicope	Melicope pteleifolia	Eukaryota;Plants;Land Plants	PRJNA723432_goat	mt	Food-medical	Plant	Melicope pteleifolia	0	NA	Other	Cao_2023_goat.AMSCW5-2	Cao_2023_goat.AMSCW5-2	ruminant reticulum [UBERON:0007361]	0	castrated male	1	China	public	Cao_2023_goat	534754:Cao, Yanhong; 535254:Stewart, Susan L	intestine environment [ENVO:2100002]	2019-01-01	2019-12-31	NA	NA	AMSCW5-2, SAMN18817899, SRR14556387, SRX10899836	animal-associated habitat [ENVO:00006776]	host-associated	9925	metagenome	22.84	108.33	region	not assigned	NA	2809082	goat gut metagenome	NA	NA	NA	NA	NA	NA	NA	NA	NA	NA	NA	NA	NA	NA	Guang Xi, Ma Shan	NA	NA	NA	NA	Cao_2023_goat.AMSCW5-2	Cao_2023_goat	ruminant reticulum [UBERON:0007361]	intestine environment [ENVO:2100002]	animal-associated environment [ENVO:01001002]	Animal gut	animal_samples	PRJNA723432_goat.SAMN18817899	PRJNA723432_goat	Gastrointestinal tract	Gut	Stool	No	Goat	9925	Capra hircus	Chordata	Mammalia	Artiodactyla	Bovidae	Capra	NA	Not included	NA	NA	Yes	Not applicable	NA	Guang Xi	China	Asia	22.8	108.32	NA	NA	NA	Not applicable	Not applicable	Not applicable	PRJNA723432_goat.SAMN18817899	NA	NA	Not applicable	Not applicable	Not applicable	Herbivore	Not applicable	NA	Not applicable	Not applicable	Not applicable	Not applicable	Not applicable	Not applicable	Not applicable	Not applicable	NA	NA	NA	NA	2019	NA	NA	NA	Illumina NovaSeq 6000	NA	150	Yes	NA	NA	NA	NA	681	8013	NA	NA	NA
SAMN18817899	PLclstr_v1_1332	NC_047391.1	158801	1.5375	17338	0.1092	Eukaryota_Viridiplantae_Streptophyta_Embryophyta_Tracheophyta_Spermatophyta_Magnoliopsida_eudicotyledons_Gunneridae_Pentapetalae_rosids_fabids_Fabales_Fabaceae_Caesalpinioideae_Caesalpinia clade_Pterolobium	Vachellia nilotica;Guilandina bonduc;Pterolobium punctatum;Moullava spicata;Mezoneuron cucullatum;Biancaea sappan	Eukaryota;Plants;Land Plants	PRJNA723432_goat	pl	NA	NA	NA	NA	NA	NA	Cao_2023_goat.AMSCW5-2	Cao_2023_goat.AMSCW5-2	ruminant reticulum [UBERON:0007361]	0	castrated male	1	China	public	Cao_2023_goat	534754:Cao, Yanhong; 535254:Stewart, Susan L	intestine environment [ENVO:2100002]	2019-01-01	2019-12-31	NA	NA	AMSCW5-2, SAMN18817899, SRR14556387, SRX10899836	animal-associated habitat [ENVO:00006776]	host-associated	9925	metagenome	22.84	108.33	region	not assigned	NA	2809082	goat gut metagenome	NA	NA	NA	NA	NA	NA	NA	NA	NA	NA	NA	NA	NA	NA	Guang Xi, Ma Shan	NA	NA	NA	NA	Cao_2023_goat.AMSCW5-2	Cao_2023_goat	ruminant reticulum [UBERON:0007361]	intestine environment [ENVO:2100002]	animal-associated environment [ENVO:01001002]	Animal gut	animal_samples	PRJNA723432_goat.SAMN18817899	PRJNA723432_goat	Gastrointestinal tract	Gut	Stool	No	Goat	9925	Capra hircus	Chordata	Mammalia	Artiodactyla	Bovidae	Capra	NA	Not included	NA	NA	Yes	Not applicable	NA	Guang Xi	China	Asia	22.8	108.32	NA	NA	NA	Not applicable	Not applicable	Not applicable	PRJNA723432_goat.SAMN18817899	NA	NA	Not applicable	Not applicable	Not applicable	Herbivore	Not applicable	NA	Not applicable	Not applicable	Not applicable	Not applicable	Not applicable	Not applicable	Not applicable	Not applicable	NA	NA	NA	NA	2019	NA	NA	NA	Illumina NovaSeq 6000	NA	150	Yes	NA	NA	NA	NA	681	8013	NA	NA	NA
SAMN18817899	MTclstr_v1_5708	NC_015141.1	502773	2.0528	85600	0.1703	Eukaryota_Viridiplantae_Streptophyta_Embryophyta_Tracheophyta_Spermatophyta_Magnoliopsida_eudicotyledons_Gunneridae_Pentapetalae_rosids_fabids_Malpighiales_Euphorbiaceae_Acalyphoideae_Acalypheae_Ricinus	Ricinus communis	Eukaryota;Plants;Land Plants	PRJNA723432_goat	mt	Other	Poisonous plant	Castor bean/castor oil plant	0	Poisonous plant/allergen	Oil	Cao_2023_goat.AMSCW5-2	Cao_2023_goat.AMSCW5-2	ruminant reticulum [UBERON:0007361]	0	castrated male	1	China	public	Cao_2023_goat	534754:Cao, Yanhong; 535254:Stewart, Susan L	intestine environment [ENVO:2100002]	2019-01-01	2019-12-31	NA	NA	AMSCW5-2, SAMN18817899, SRR14556387, SRX10899836	animal-associated habitat [ENVO:00006776]	host-associated	9925	metagenome	22.84	108.33	region	not assigned	NA	2809082	goat gut metagenome	NA	NA	NA	NA	NA	NA	NA	NA	NA	NA	NA	NA	NA	NA	Guang Xi, Ma Shan	NA	NA	NA	NA	Cao_2023_goat.AMSCW5-2	Cao_2023_goat	ruminant reticulum [UBERON:0007361]	intestine environment [ENVO:2100002]	animal-associated environment [ENVO:01001002]	Animal gut	animal_samples	PRJNA723432_goat.SAMN18817899	PRJNA723432_goat	Gastrointestinal tract	Gut	Stool	No	Goat	9925	Capra hircus	Chordata	Mammalia	Artiodactyla	Bovidae	Capra	NA	Not included	NA	NA	Yes	Not applicable	NA	Guang Xi	China	Asia	22.8	108.32	NA	NA	NA	Not applicable	Not applicable	Not applicable	PRJNA723432_goat.SAMN18817899	NA	NA	Not applicable	Not applicable	Not applicable	Herbivore	Not applicable	NA	Not applicable	Not applicable	Not applicable	Not applicable	Not applicable	Not applicable	Not applicable	Not applicable	NA	NA	NA	NA	2019	NA	NA	NA	Illumina NovaSeq 6000	NA	150	Yes	NA	NA	NA	NA	681	8013	NA	NA	NA
SAMN18817899	MTclstr_v1_3246	NC_008360.1	468628	2.0083	25205	0.0538	Eukaryota_Viridiplantae_Streptophyta_Embryophyta_Tracheophyta_Spermatophyta_Magnoliopsida_Liliopsida_Poales_Poaceae_PACMAD clade_Panicoideae_Andropogonodae_Andropogoneae_Sorghinae_Sorghum	Sorghum bicolor;Saccharum officinarum	Eukaryota;Plants;Land Plants	PRJNA723432_goat	mt	Food	Plant	Sorghum/broomcorn/sugarcane	0	NA	Cereals	Cao_2023_goat.AMSCW5-2	Cao_2023_goat.AMSCW5-2	ruminant reticulum [UBERON:0007361]	0	castrated male	1	China	public	Cao_2023_goat	534754:Cao, Yanhong; 535254:Stewart, Susan L	intestine environment [ENVO:2100002]	2019-01-01	2019-12-31	NA	NA	AMSCW5-2, SAMN18817899, SRR14556387, SRX10899836	animal-associated habitat [ENVO:00006776]	host-associated	9925	metagenome	22.84	108.33	region	not assigned	NA	2809082	goat gut metagenome	NA	NA	NA	NA	NA	NA	NA	NA	NA	NA	NA	NA	NA	NA	Guang Xi, Ma Shan	NA	NA	NA	NA	Cao_2023_goat.AMSCW5-2	Cao_2023_goat	ruminant reticulum [UBERON:0007361]	intestine environment [ENVO:2100002]	animal-associated environment [ENVO:01001002]	Animal gut	animal_samples	PRJNA723432_goat.SAMN18817899	PRJNA723432_goat	Gastrointestinal tract	Gut	Stool	No	Goat	9925	Capra hircus	Chordata	Mammalia	Artiodactyla	Bovidae	Capra	NA	Not included	NA	NA	Yes	Not applicable	NA	Guang Xi	China	Asia	22.8	108.32	NA	NA	NA	Not applicable	Not applicable	Not applicable	PRJNA723432_goat.SAMN18817899	NA	NA	Not applicable	Not applicable	Not applicable	Herbivore	Not applicable	NA	Not applicable	Not applicable	Not applicable	Not applicable	Not applicable	Not applicable	Not applicable	Not applicable	NA	NA	NA	NA	2019	NA	NA	NA	Illumina NovaSeq 6000	NA	150	Yes	NA	NA	NA	NA	681	8013	NA	NA	NA
SAMN18817899	MTclstr_v1_4095	NC_008332.1	680603	1.5965	52661	0.0774	Eukaryota_Viridiplantae_Streptophyta_Embryophyta_Tracheophyta_Spermatophyta_Magnoliopsida_Liliopsida_Poales_Poaceae_PACMAD clade_Panicoideae_Andropogonodae_Andropogoneae_Tripsacinae_Zea	Zea mays	Eukaryota;Plants;Land Plants	PRJNA723432_goat	mt	Food	Plant	Corn	0	NA	Cereals	Cao_2023_goat.AMSCW5-2	Cao_2023_goat.AMSCW5-2	ruminant reticulum [UBERON:0007361]	0	castrated male	1	China	public	Cao_2023_goat	534754:Cao, Yanhong; 535254:Stewart, Susan L	intestine environment [ENVO:2100002]	2019-01-01	2019-12-31	NA	NA	AMSCW5-2, SAMN18817899, SRR14556387, SRX10899836	animal-associated habitat [ENVO:00006776]	host-associated	9925	metagenome	22.84	108.33	region	not assigned	NA	2809082	goat gut metagenome	NA	NA	NA	NA	NA	NA	NA	NA	NA	NA	NA	NA	NA	NA	Guang Xi, Ma Shan	NA	NA	NA	NA	Cao_2023_goat.AMSCW5-2	Cao_2023_goat	ruminant reticulum [UBERON:0007361]	intestine environment [ENVO:2100002]	animal-associated environment [ENVO:01001002]	Animal gut	animal_samples	PRJNA723432_goat.SAMN18817899	PRJNA723432_goat	Gastrointestinal tract	Gut	Stool	No	Goat	9925	Capra hircus	Chordata	Mammalia	Artiodactyla	Bovidae	Capra	NA	Not included	NA	NA	Yes	Not applicable	NA	Guang Xi	China	Asia	22.8	108.32	NA	NA	NA	Not applicable	Not applicable	Not applicable	PRJNA723432_goat.SAMN18817899	NA	NA	Not applicable	Not applicable	Not applicable	Herbivore	Not applicable	NA	Not applicable	Not applicable	Not applicable	Not applicable	Not applicable	Not applicable	Not applicable	Not applicable	NA	NA	NA	NA	2019	NA	NA	NA	Illumina NovaSeq 6000	NA	150	Yes	NA	NA	NA	NA	681	8013	NA	NA	NA
SAMN18817899	PLclstr_v1_1622	NC_035017.1	140381	1.5034	7370	0.0525	Eukaryota_Viridiplantae_Streptophyta_Embryophyta_Tracheophyta_Spermatophyta_Magnoliopsida_Liliopsida_Poales_Poaceae_PACMAD clade_Panicoideae_Andropogonodae_Andropogoneae_Arthraxoninae_Arthraxon	Arthraxon hispidus;Arthraxon lanceolatus;Arthraxon microphyllus;Arthraxon prionodes	Eukaryota;Plants;Land Plants	PRJNA723432_goat	pl	Food/other	Plant	Carpetgrass	0	NA	Other	Cao_2023_goat.AMSCW5-2	Cao_2023_goat.AMSCW5-2	ruminant reticulum [UBERON:0007361]	0	castrated male	1	China	public	Cao_2023_goat	534754:Cao, Yanhong; 535254:Stewart, Susan L	intestine environment [ENVO:2100002]	2019-01-01	2019-12-31	NA	NA	AMSCW5-2, SAMN18817899, SRR14556387, SRX10899836	animal-associated habitat [ENVO:00006776]	host-associated	9925	metagenome	22.84	108.33	region	not assigned	NA	2809082	goat gut metagenome	NA	NA	NA	NA	NA	NA	NA	NA	NA	NA	NA	NA	NA	NA	Guang Xi, Ma Shan	NA	NA	NA	NA	Cao_2023_goat.AMSCW5-2	Cao_2023_goat	ruminant reticulum [UBERON:0007361]	intestine environment [ENVO:2100002]	animal-associated environment [ENVO:01001002]	Animal gut	animal_samples	PRJNA723432_goat.SAMN18817899	PRJNA723432_goat	Gastrointestinal tract	Gut	Stool	No	Goat	9925	Capra hircus	Chordata	Mammalia	Artiodactyla	Bovidae	Capra	NA	Not included	NA	NA	Yes	Not applicable	NA	Guang Xi	China	Asia	22.8	108.32	NA	NA	NA	Not applicable	Not applicable	Not applicable	PRJNA723432_goat.SAMN18817899	NA	NA	Not applicable	Not applicable	Not applicable	Herbivore	Not applicable	NA	Not applicable	Not applicable	Not applicable	Not applicable	Not applicable	Not applicable	Not applicable	Not applicable	NA	NA	NA	NA	2019	NA	NA	NA	Illumina NovaSeq 6000	NA	150	Yes	NA	NA	NA	NA	681	8013	NA	NA	NA
SAMN18817899	PLclstr_v1_1502	NC_046747.1	158425	1.5149	11137	0.0703	Eukaryota_Viridiplantae_Streptophyta_Embryophyta_Tracheophyta_Spermatophyta_Magnoliopsida_eudicotyledons_Gunneridae_Pentapetalae_rosids_malvids_Sapindales_Rutaceae_Amyridoideae_Zanthoxylum	Zanthoxylum nitidum;Zanthoxylum schinifolium;Zanthoxylum pinnatum;Zanthoxylum madagascariense;Zanthoxylum tragodes;Zanthoxylum simulans;Zanthoxylum bungeanum;Zanthoxylum acanthopodium;Zanthoxylum armatum;Zanthoxylum piperitum;Zanthoxylum paniculatum	Eukaryota;Plants;Land Plants	PRJNA723432_goat	pl	Food	Plant	Shiny-leaf prickly-ash	0	NA	Other	Cao_2023_goat.AMSCW5-2	Cao_2023_goat.AMSCW5-2	ruminant reticulum [UBERON:0007361]	0	castrated male	1	China	public	Cao_2023_goat	534754:Cao, Yanhong; 535254:Stewart, Susan L	intestine environment [ENVO:2100002]	2019-01-01	2019-12-31	NA	NA	AMSCW5-2, SAMN18817899, SRR14556387, SRX10899836	animal-associated habitat [ENVO:00006776]	host-associated	9925	metagenome	22.84	108.33	region	not assigned	NA	2809082	goat gut metagenome	NA	NA	NA	NA	NA	NA	NA	NA	NA	NA	NA	NA	NA	NA	Guang Xi, Ma Shan	NA	NA	NA	NA	Cao_2023_goat.AMSCW5-2	Cao_2023_goat	ruminant reticulum [UBERON:0007361]	intestine environment [ENVO:2100002]	animal-associated environment [ENVO:01001002]	Animal gut	animal_samples	PRJNA723432_goat.SAMN18817899	PRJNA723432_goat	Gastrointestinal tract	Gut	Stool	No	Goat	9925	Capra hircus	Chordata	Mammalia	Artiodactyla	Bovidae	Capra	NA	Not included	NA	NA	Yes	Not applicable	NA	Guang Xi	China	Asia	22.8	108.32	NA	NA	NA	Not applicable	Not applicable	Not applicable	PRJNA723432_goat.SAMN18817899	NA	NA	Not applicable	Not applicable	Not applicable	Herbivore	Not applicable	NA	Not applicable	Not applicable	Not applicable	Not applicable	Not applicable	Not applicable	Not applicable	Not applicable	NA	NA	NA	NA	2019	NA	NA	NA	Illumina NovaSeq 6000	NA	150	Yes	NA	NA	NA	NA	681	8013	NA	NA	NA
SAMN18817899	MTclstr_v1_7371	NC_029809.1	365190	2.4178	24469	0.067	Eukaryota_Viridiplantae_Streptophyta_Embryophyta_Tracheophyta_Spermatophyta_Magnoliopsida_eudicotyledons_Gunneridae_Pentapetalae_rosids_fabids_Rosales_Rhamnaceae_Paliureae_Ziziphus	Ziziphus jujuba	Eukaryota;Plants;Land Plants	PRJNA723432_goat	mt	Food	Plant	Red date	0	NA	Other fruits	Cao_2023_goat.AMSCW5-2	Cao_2023_goat.AMSCW5-2	ruminant reticulum [UBERON:0007361]	0	castrated male	1	China	public	Cao_2023_goat	534754:Cao, Yanhong; 535254:Stewart, Susan L	intestine environment [ENVO:2100002]	2019-01-01	2019-12-31	NA	NA	AMSCW5-2, SAMN18817899, SRR14556387, SRX10899836	animal-associated habitat [ENVO:00006776]	host-associated	9925	metagenome	22.84	108.33	region	not assigned	NA	2809082	goat gut metagenome	NA	NA	NA	NA	NA	NA	NA	NA	NA	NA	NA	NA	NA	NA	Guang Xi, Ma Shan	NA	NA	NA	NA	Cao_2023_goat.AMSCW5-2	Cao_2023_goat	ruminant reticulum [UBERON:0007361]	intestine environment [ENVO:2100002]	animal-associated environment [ENVO:01001002]	Animal gut	animal_samples	PRJNA723432_goat.SAMN18817899	PRJNA723432_goat	Gastrointestinal tract	Gut	Stool	No	Goat	9925	Capra hircus	Chordata	Mammalia	Artiodactyla	Bovidae	Capra	NA	Not included	NA	NA	Yes	Not applicable	NA	Guang Xi	China	Asia	22.8	108.32	NA	NA	NA	Not applicable	Not applicable	Not applicable	PRJNA723432_goat.SAMN18817899	NA	NA	Not applicable	Not applicable	Not applicable	Herbivore	Not applicable	NA	Not applicable	Not applicable	Not applicable	Not applicable	Not applicable	Not applicable	Not applicable	Not applicable	NA	NA	NA	NA	2019	NA	NA	NA	Illumina NovaSeq 6000	NA	150	Yes	NA	NA	NA	NA	681	8013	NA	NA	NA
SAMN18817899	PLclstr_v1_128	NC_041413.1	160283	3.6465	85149	0.5312	Eukaryota_Viridiplantae_Streptophyta_Embryophyta_Tracheophyta_Spermatophyta_Magnoliopsida_eudicotyledons_Gunneridae_Pentapetalae_rosids_fabids_Rosales_Urticaceae_Debregeasia	Debregeasia orientalis	Eukaryota;Plants;Land Plants	PRJNA723432_goat	pl	NA	NA	NA	NA	NA	NA	Cao_2023_goat.AMSCW5-2	Cao_2023_goat.AMSCW5-2	ruminant reticulum [UBERON:0007361]	0	castrated male	1	China	public	Cao_2023_goat	534754:Cao, Yanhong; 535254:Stewart, Susan L	intestine environment [ENVO:2100002]	2019-01-01	2019-12-31	NA	NA	AMSCW5-2, SAMN18817899, SRR14556387, SRX10899836	animal-associated habitat [ENVO:00006776]	host-associated	9925	metagenome	22.84	108.33	region	not assigned	NA	2809082	goat gut metagenome	NA	NA	NA	NA	NA	NA	NA	NA	NA	NA	NA	NA	NA	NA	Guang Xi, Ma Shan	NA	NA	NA	NA	Cao_2023_goat.AMSCW5-2	Cao_2023_goat	ruminant reticulum [UBERON:0007361]	intestine environment [ENVO:2100002]	animal-associated environment [ENVO:01001002]	Animal gut	animal_samples	PRJNA723432_goat.SAMN18817899	PRJNA723432_goat	Gastrointestinal tract	Gut	Stool	No	Goat	9925	Capra hircus	Chordata	Mammalia	Artiodactyla	Bovidae	Capra	NA	Not included	NA	NA	Yes	Not applicable	NA	Guang Xi	China	Asia	22.8	108.32	NA	NA	NA	Not applicable	Not applicable	Not applicable	PRJNA723432_goat.SAMN18817899	NA	NA	Not applicable	Not applicable	Not applicable	Herbivore	Not applicable	NA	Not applicable	Not applicable	Not applicable	Not applicable	Not applicable	Not applicable	Not applicable	Not applicable	NA	NA	NA	NA	2019	NA	NA	NA	Illumina NovaSeq 6000	NA	150	Yes	NA	NA	NA	NA	681	8013	NA	NA	NA
SAMN18817900	MTclstr_v1_3591	NC_028161.1	16625	33.5617	16326	0.982	Eukaryota_Metazoa_Chordata_Craniata_Vertebrata_Euteleostomi_Mammalia_Eutheria_Laurasiatheria_Artiodactyla_Ruminantia_Pecora_Bovidae_Caprinae_Capra	Capra caucasica;Capra aegagrus;Capra falconeri;Capra hircus;Capra pyrenaica;Capra ibex	Eukaryota;Animals;Mammals	PRJNA723432_goat	mt	Food	Animal/mammal	Goat	0	NA	Meat/dairy	Cao_2023_goat.AWMGW1-1	Cao_2023_goat.AWMGW1-1	ruminant reticulum [UBERON:0007361]	0	NA	1	China	public	Cao_2023_goat	534754:Cao, Yanhong; 535254:Stewart, Susan L	intestine environment [ENVO:2100002]	2019-01-01	2019-12-31	NA	NA	AWMGW1-1, SAMN18817900, SRR14556386, SRX10899837	animal-associated habitat [ENVO:00006776]	host-associated	9925	metagenome	22.84	108.33	region	not assigned	NA	2809082	goat gut metagenome	NA	NA	NA	NA	NA	NA	NA	NA	NA	NA	NA	NA	NA	NA	Guang Xi, Wu Ming	NA	NA	NA	NA	Cao_2023_goat.AWMGW1-1	Cao_2023_goat	ruminant reticulum [UBERON:0007361]	intestine environment [ENVO:2100002]	animal-associated environment [ENVO:01001002]	Animal gut	animal_samples	PRJNA723432_goat.SAMN18817900	PRJNA723432_goat	Gastrointestinal tract	Gut	Stool	No	Goat	9925	Capra hircus	Chordata	Mammalia	Artiodactyla	Bovidae	Capra	NA	Not included	NA	NA	Yes	Not applicable	NA	Guang Xi	China	Asia	22.8	108.32	NA	NA	NA	Not applicable	Not applicable	Not applicable	PRJNA723432_goat.SAMN18817900	NA	NA	Not applicable	Not applicable	Not applicable	Herbivore	Not applicable	NA	Not applicable	Not applicable	Not applicable	Not applicable	Not applicable	Not applicable	Not applicable	Not applicable	NA	NA	NA	NA	2019	NA	NA	NA	Illumina NovaSeq 6000	NA	150	Yes	NA	NA	NA	NA	425	7529	NA	NA	NA
SAMN18817900	6423	AY886856.1.1540_U|18S_rRNA|nucleus||Eukaryota|Excavata|Metamonada|Trichomonadea|Trichomonadida|Trichomonadidae|Tetratrichomonas|Tetratrichomonas_sp.	1540	1.56658	383	0.248701	Eukaryota_Excavata_Metamonada_Trichomonadea_Trichomonadida_Trichomonadidae_Tetratrichomonas	Tetratrichomonas_sp.	Eukaryota;PR2db human-associated protists;PR2db human-associated protists	PRJNA723432_goat	pr2	Symbiont	Parasite	Tetratrichomonas	0	NA	Symbiont	Cao_2023_goat.AWMGW1-1	Cao_2023_goat.AWMGW1-1	ruminant reticulum [UBERON:0007361]	0	NA	1	China	public	Cao_2023_goat	534754:Cao, Yanhong; 535254:Stewart, Susan L	intestine environment [ENVO:2100002]	2019-01-01	2019-12-31	NA	NA	AWMGW1-1, SAMN18817900, SRR14556386, SRX10899837	animal-associated habitat [ENVO:00006776]	host-associated	9925	metagenome	22.84	108.33	region	not assigned	NA	2809082	goat gut metagenome	NA	NA	NA	NA	NA	NA	NA	NA	NA	NA	NA	NA	NA	NA	Guang Xi, Wu Ming	NA	NA	NA	NA	Cao_2023_goat.AWMGW1-1	Cao_2023_goat	ruminant reticulum [UBERON:0007361]	intestine environment [ENVO:2100002]	animal-associated environment [ENVO:01001002]	Animal gut	animal_samples	PRJNA723432_goat.SAMN18817900	PRJNA723432_goat	Gastrointestinal tract	Gut	Stool	No	Goat	9925	Capra hircus	Chordata	Mammalia	Artiodactyla	Bovidae	Capra	NA	Not included	NA	NA	Yes	Not applicable	NA	Guang Xi	China	Asia	22.8	108.32	NA	NA	NA	Not applicable	Not applicable	Not applicable	PRJNA723432_goat.SAMN18817900	NA	NA	Not applicable	Not applicable	Not applicable	Herbivore	Not applicable	NA	Not applicable	Not applicable	Not applicable	Not applicable	Not applicable	Not applicable	Not applicable	Not applicable	NA	NA	NA	NA	2019	NA	NA	NA	Illumina NovaSeq 6000	NA	150	Yes	NA	NA	NA	NA	425	7529	NA	NA	NA
SAMN18817900	MTclstr_v1_3590	NC_020624.1	16705	3.662	1296	0.0776	Eukaryota_Metazoa_Chordata_Craniata_Vertebrata_Euteleostomi_Mammalia_Eutheria_Laurasiatheria_Artiodactyla_Ruminantia_Pecora_Bovidae_Caprinae_Capra	Capra nubiana	Eukaryota;Animals;Mammals	PRJNA723432_goat	mt	NA	NA	NA	NA	NA	NA	Cao_2023_goat.AWMGW1-1	Cao_2023_goat.AWMGW1-1	ruminant reticulum [UBERON:0007361]	0	NA	1	China	public	Cao_2023_goat	534754:Cao, Yanhong; 535254:Stewart, Susan L	intestine environment [ENVO:2100002]	2019-01-01	2019-12-31	NA	NA	AWMGW1-1, SAMN18817900, SRR14556386, SRX10899837	animal-associated habitat [ENVO:00006776]	host-associated	9925	metagenome	22.84	108.33	region	not assigned	NA	2809082	goat gut metagenome	NA	NA	NA	NA	NA	NA	NA	NA	NA	NA	NA	NA	NA	NA	Guang Xi, Wu Ming	NA	NA	NA	NA	Cao_2023_goat.AWMGW1-1	Cao_2023_goat	ruminant reticulum [UBERON:0007361]	intestine environment [ENVO:2100002]	animal-associated environment [ENVO:01001002]	Animal gut	animal_samples	PRJNA723432_goat.SAMN18817900	PRJNA723432_goat	Gastrointestinal tract	Gut	Stool	No	Goat	9925	Capra hircus	Chordata	Mammalia	Artiodactyla	Bovidae	Capra	NA	Not included	NA	NA	Yes	Not applicable	NA	Guang Xi	China	Asia	22.8	108.32	NA	NA	NA	Not applicable	Not applicable	Not applicable	PRJNA723432_goat.SAMN18817900	NA	NA	Not applicable	Not applicable	Not applicable	Herbivore	Not applicable	NA	Not applicable	Not applicable	Not applicable	Not applicable	Not applicable	Not applicable	Not applicable	Not applicable	NA	NA	NA	NA	2019	NA	NA	NA	Illumina NovaSeq 6000	NA	150	Yes	NA	NA	NA	NA	425	7529	NA	NA	NA
SAMN18817901	MTclstr_v1_3591	NC_028161.1	16625	1.6116	8782	0.5282	Eukaryota_Metazoa_Chordata_Craniata_Vertebrata_Euteleostomi_Mammalia_Eutheria_Laurasiatheria_Artiodactyla_Ruminantia_Pecora_Bovidae_Caprinae_Capra	Capra caucasica;Capra aegagrus;Capra falconeri;Capra hircus;Capra pyrenaica;Capra ibex	Eukaryota;Animals;Mammals	PRJNA723432_goat	mt	Food	Animal/mammal	Goat	0	NA	Meat/dairy	Cao_2023_goat.AWMGW2-1	Cao_2023_goat.AWMGW2-1	ruminant reticulum [UBERON:0007361]	0	NA	1	China	public	Cao_2023_goat	534754:Cao, Yanhong; 535254:Stewart, Susan L	intestine environment [ENVO:2100002]	2019-01-01	2019-12-31	NA	NA	AWMGW2-1, SAMN18817901, SRR14556385, SRX10899838	animal-associated habitat [ENVO:00006776]	host-associated	9925	metagenome	22.84	108.33	region	not assigned	NA	2809082	goat gut metagenome	NA	NA	NA	NA	NA	NA	NA	NA	NA	NA	NA	NA	NA	NA	Guang Xi, Wu Ming	NA	NA	NA	NA	Cao_2023_goat.AWMGW2-1	Cao_2023_goat	ruminant reticulum [UBERON:0007361]	intestine environment [ENVO:2100002]	animal-associated environment [ENVO:01001002]	Animal gut	animal_samples	PRJNA723432_goat.SAMN18817901	PRJNA723432_goat	Gastrointestinal tract	Gut	Stool	No	Goat	9925	Capra hircus	Chordata	Mammalia	Artiodactyla	Bovidae	Capra	NA	Not included	NA	NA	Yes	Not applicable	NA	Guang Xi	China	Asia	22.8	108.32	NA	NA	NA	Not applicable	Not applicable	Not applicable	PRJNA723432_goat.SAMN18817901	NA	NA	Not applicable	Not applicable	Not applicable	Herbivore	Not applicable	NA	Not applicable	Not applicable	Not applicable	Not applicable	Not applicable	Not applicable	Not applicable	Not applicable	NA	NA	NA	NA	2019	NA	NA	NA	Illumina NovaSeq 6000	NA	150	Yes	NA	NA	NA	NA	6197	8379	NA	NA	NA
SAMN18817902	MTclstr_v1_4537	LT855379.1	581505	2.6871	71384	0.1228	Eukaryota_Viridiplantae_Streptophyta_Embryophyta_Tracheophyta_Spermatophyta_Magnoliopsida_eudicotyledons_Gunneridae_Pentapetalae_rosids_fabids_Fagales_Betulaceae_Betula	Betula pendula	Eukaryota;Plants;Land Plants	PRJNA723432_goat	mt	Food	Plant	Birch - birch sap/syrup	1	NA	Other	Cao_2023_goat.AWMGW3-1	Cao_2023_goat.AWMGW3-1	ruminant reticulum [UBERON:0007361]	0	NA	1	China	public	Cao_2023_goat	534754:Cao, Yanhong; 535254:Stewart, Susan L	intestine environment [ENVO:2100002]	2019-01-01	2019-12-31	NA	NA	AWMGW3-1, SAMN18817902, SRR14556384, SRX10899839	animal-associated habitat [ENVO:00006776]	host-associated	9925	metagenome	22.84	108.33	region	not assigned	NA	2809082	goat gut metagenome	NA	NA	NA	NA	NA	NA	NA	NA	NA	NA	NA	NA	NA	NA	Guang Xi, Wu Ming	NA	NA	NA	NA	Cao_2023_goat.AWMGW3-1	Cao_2023_goat	ruminant reticulum [UBERON:0007361]	intestine environment [ENVO:2100002]	animal-associated environment [ENVO:01001002]	Animal gut	animal_samples	PRJNA723432_goat.SAMN18817902	PRJNA723432_goat	Gastrointestinal tract	Gut	Stool	No	Goat	9925	Capra hircus	Chordata	Mammalia	Artiodactyla	Bovidae	Capra	NA	Not included	NA	NA	Yes	Not applicable	NA	Guang Xi	China	Asia	22.8	108.32	NA	NA	NA	Not applicable	Not applicable	Not applicable	PRJNA723432_goat.SAMN18817902	NA	NA	Not applicable	Not applicable	Not applicable	Herbivore	Not applicable	NA	Not applicable	Not applicable	Not applicable	Not applicable	Not applicable	Not applicable	Not applicable	Not applicable	NA	NA	NA	NA	2019	NA	NA	NA	Illumina NovaSeq 6000	NA	150	Yes	NA	NA	NA	NA	438	5161	NA	NA	NA
SAMN18817902	PLclstr_v1_1561	NC_047230.1	160601	3.3042	89405	0.5567	Eukaryota_Viridiplantae_Streptophyta_Embryophyta_Tracheophyta_Spermatophyta_Magnoliopsida_eudicotyledons_Gunneridae_Pentapetalae_rosids_fabids_Fagales_Fagaceae_Castanopsis	Lithocarpus balansae;Castanopsis concinna;Quercus dentata;Trigonobalanus doichangensis;Quercus bawanglingensis;Quercus dolicholepis;Quercus robur;Quercus wutaishanica;Quercus mongolica;Quercus gilva;Quercus virginiana;Quercus acutissima;Quercus aquifolioides;Quercus tungmaiensis;Quercus phillyraeoides;Quercus fenchengensis;Quercus sichourensis;Castanopsis hainanensis;Quercus spinosa;Quercus baronii;Quercus rubra;Castanea seguinii;Quercus lobata;Quercus variabilis;Quercus glauca;Quercus pannosa;Castanopsis sclerophylla;Quercus aliena;Castanea mollissima;Quercus coccinea;Quercus chenii;Castanopsis echinocarpa;Castanea henryi;Quercus tarokoensis;Quercus obovatifolia;Castanopsis fargesii	Eukaryota;Plants;Land Plants	PRJNA723432_goat	pl	Food	Plant	Oak/Chestnuts	0	NA	Nuts	Cao_2023_goat.AWMGW3-1	Cao_2023_goat.AWMGW3-1	ruminant reticulum [UBERON:0007361]	0	NA	1	China	public	Cao_2023_goat	534754:Cao, Yanhong; 535254:Stewart, Susan L	intestine environment [ENVO:2100002]	2019-01-01	2019-12-31	NA	NA	AWMGW3-1, SAMN18817902, SRR14556384, SRX10899839	animal-associated habitat [ENVO:00006776]	host-associated	9925	metagenome	22.84	108.33	region	not assigned	NA	2809082	goat gut metagenome	NA	NA	NA	NA	NA	NA	NA	NA	NA	NA	NA	NA	NA	NA	Guang Xi, Wu Ming	NA	NA	NA	NA	Cao_2023_goat.AWMGW3-1	Cao_2023_goat	ruminant reticulum [UBERON:0007361]	intestine environment [ENVO:2100002]	animal-associated environment [ENVO:01001002]	Animal gut	animal_samples	PRJNA723432_goat.SAMN18817902	PRJNA723432_goat	Gastrointestinal tract	Gut	Stool	No	Goat	9925	Capra hircus	Chordata	Mammalia	Artiodactyla	Bovidae	Capra	NA	Not included	NA	NA	Yes	Not applicable	NA	Guang Xi	China	Asia	22.8	108.32	NA	NA	NA	Not applicable	Not applicable	Not applicable	PRJNA723432_goat.SAMN18817902	NA	NA	Not applicable	Not applicable	Not applicable	Herbivore	Not applicable	NA	Not applicable	Not applicable	Not applicable	Not applicable	Not applicable	Not applicable	Not applicable	Not applicable	NA	NA	NA	NA	2019	NA	NA	NA	Illumina NovaSeq 6000	NA	150	Yes	NA	NA	NA	NA	438	5161	NA	NA	NA
SAMN18817902	MTclstr_v1_3590	NC_020624.1	16705	1.8987	1343	0.0804	Eukaryota_Metazoa_Chordata_Craniata_Vertebrata_Euteleostomi_Mammalia_Eutheria_Laurasiatheria_Artiodactyla_Ruminantia_Pecora_Bovidae_Caprinae_Capra	Capra nubiana	Eukaryota;Animals;Mammals	PRJNA723432_goat	mt	NA	NA	NA	NA	NA	NA	Cao_2023_goat.AWMGW3-1	Cao_2023_goat.AWMGW3-1	ruminant reticulum [UBERON:0007361]	0	NA	1	China	public	Cao_2023_goat	534754:Cao, Yanhong; 535254:Stewart, Susan L	intestine environment [ENVO:2100002]	2019-01-01	2019-12-31	NA	NA	AWMGW3-1, SAMN18817902, SRR14556384, SRX10899839	animal-associated habitat [ENVO:00006776]	host-associated	9925	metagenome	22.84	108.33	region	not assigned	NA	2809082	goat gut metagenome	NA	NA	NA	NA	NA	NA	NA	NA	NA	NA	NA	NA	NA	NA	Guang Xi, Wu Ming	NA	NA	NA	NA	Cao_2023_goat.AWMGW3-1	Cao_2023_goat	ruminant reticulum [UBERON:0007361]	intestine environment [ENVO:2100002]	animal-associated environment [ENVO:01001002]	Animal gut	animal_samples	PRJNA723432_goat.SAMN18817902	PRJNA723432_goat	Gastrointestinal tract	Gut	Stool	No	Goat	9925	Capra hircus	Chordata	Mammalia	Artiodactyla	Bovidae	Capra	NA	Not included	NA	NA	Yes	Not applicable	NA	Guang Xi	China	Asia	22.8	108.32	NA	NA	NA	Not applicable	Not applicable	Not applicable	PRJNA723432_goat.SAMN18817902	NA	NA	Not applicable	Not applicable	Not applicable	Herbivore	Not applicable	NA	Not applicable	Not applicable	Not applicable	Not applicable	Not applicable	Not applicable	Not applicable	Not applicable	NA	NA	NA	NA	2019	NA	NA	NA	Illumina NovaSeq 6000	NA	150	Yes	NA	NA	NA	NA	438	5161	NA	NA	NA
SAMN18817902	PLclstr_v1_1530	NC_039563.1	128322	1.4371	26344	0.2053	Eukaryota_Viridiplantae_Streptophyta_Embryophyta_Tracheophyta_Spermatophyta_Pinopsida_Pinidae_Cupressales_Cupressaceae_Cupressus	Cupressus chengiana;Cupressus torulosa;Callitropsis funebris;Cupressus gigantea;Cupressus sempervirens;Cupressus tonkinensis;Cupressus jiangeensis	Eukaryota;Plants;Land Plants	PRJNA723432_goat	pl	NA	NA	NA	NA	NA	NA	Cao_2023_goat.AWMGW3-1	Cao_2023_goat.AWMGW3-1	ruminant reticulum [UBERON:0007361]	0	NA	1	China	public	Cao_2023_goat	534754:Cao, Yanhong; 535254:Stewart, Susan L	intestine environment [ENVO:2100002]	2019-01-01	2019-12-31	NA	NA	AWMGW3-1, SAMN18817902, SRR14556384, SRX10899839	animal-associated habitat [ENVO:00006776]	host-associated	9925	metagenome	22.84	108.33	region	not assigned	NA	2809082	goat gut metagenome	NA	NA	NA	NA	NA	NA	NA	NA	NA	NA	NA	NA	NA	NA	Guang Xi, Wu Ming	NA	NA	NA	NA	Cao_2023_goat.AWMGW3-1	Cao_2023_goat	ruminant reticulum [UBERON:0007361]	intestine environment [ENVO:2100002]	animal-associated environment [ENVO:01001002]	Animal gut	animal_samples	PRJNA723432_goat.SAMN18817902	PRJNA723432_goat	Gastrointestinal tract	Gut	Stool	No	Goat	9925	Capra hircus	Chordata	Mammalia	Artiodactyla	Bovidae	Capra	NA	Not included	NA	NA	Yes	Not applicable	NA	Guang Xi	China	Asia	22.8	108.32	NA	NA	NA	Not applicable	Not applicable	Not applicable	PRJNA723432_goat.SAMN18817902	NA	NA	Not applicable	Not applicable	Not applicable	Herbivore	Not applicable	NA	Not applicable	Not applicable	Not applicable	Not applicable	Not applicable	Not applicable	Not applicable	Not applicable	NA	NA	NA	NA	2019	NA	NA	NA	Illumina NovaSeq 6000	NA	150	Yes	NA	NA	NA	NA	438	5161	NA	NA	NA
SAMN18817902	MTclstr_v1_3593	NC_020628.1	16712	1.2999	1827	0.1093	Eukaryota_Metazoa_Chordata_Craniata_Vertebrata_Euteleostomi_Mammalia_Eutheria_Laurasiatheria_Artiodactyla_Ruminantia_Pecora_Bovidae_Caprinae_Hemitragus	Hemitragus jemlahicus	Eukaryota;Animals;Mammals	PRJNA723432_goat	mt	NA	NA	NA	NA	NA	NA	Cao_2023_goat.AWMGW3-1	Cao_2023_goat.AWMGW3-1	ruminant reticulum [UBERON:0007361]	0	NA	1	China	public	Cao_2023_goat	534754:Cao, Yanhong; 535254:Stewart, Susan L	intestine environment [ENVO:2100002]	2019-01-01	2019-12-31	NA	NA	AWMGW3-1, SAMN18817902, SRR14556384, SRX10899839	animal-associated habitat [ENVO:00006776]	host-associated	9925	metagenome	22.84	108.33	region	not assigned	NA	2809082	goat gut metagenome	NA	NA	NA	NA	NA	NA	NA	NA	NA	NA	NA	NA	NA	NA	Guang Xi, Wu Ming	NA	NA	NA	NA	Cao_2023_goat.AWMGW3-1	Cao_2023_goat	ruminant reticulum [UBERON:0007361]	intestine environment [ENVO:2100002]	animal-associated environment [ENVO:01001002]	Animal gut	animal_samples	PRJNA723432_goat.SAMN18817902	PRJNA723432_goat	Gastrointestinal tract	Gut	Stool	No	Goat	9925	Capra hircus	Chordata	Mammalia	Artiodactyla	Bovidae	Capra	NA	Not included	NA	NA	Yes	Not applicable	NA	Guang Xi	China	Asia	22.8	108.32	NA	NA	NA	Not applicable	Not applicable	Not applicable	PRJNA723432_goat.SAMN18817902	NA	NA	Not applicable	Not applicable	Not applicable	Herbivore	Not applicable	NA	Not applicable	Not applicable	Not applicable	Not applicable	Not applicable	Not applicable	Not applicable	Not applicable	NA	NA	NA	NA	2019	NA	NA	NA	Illumina NovaSeq 6000	NA	150	Yes	NA	NA	NA	NA	438	5161	NA	NA	NA
SAMN18817902	MTclstr_v1_4500	CM024966.1	802707	1.6181	110027	0.1371	Eukaryota_Viridiplantae_Streptophyta_Embryophyta_Tracheophyta_Spermatophyta_Magnoliopsida_eudicotyledons_Gunneridae_Pentapetalae_asterids_Ericales_Ericaceae_Ericoideae_Rhodoreae_Rhododendron	Rhododendron simsii	Eukaryota;Plants;Land Plants	PRJNA723432_goat	mt	Ornamental plant	Poisonous plant	Rhododendron	0	NA	Ornamental plant	Cao_2023_goat.AWMGW3-1	Cao_2023_goat.AWMGW3-1	ruminant reticulum [UBERON:0007361]	0	NA	1	China	public	Cao_2023_goat	534754:Cao, Yanhong; 535254:Stewart, Susan L	intestine environment [ENVO:2100002]	2019-01-01	2019-12-31	NA	NA	AWMGW3-1, SAMN18817902, SRR14556384, SRX10899839	animal-associated habitat [ENVO:00006776]	host-associated	9925	metagenome	22.84	108.33	region	not assigned	NA	2809082	goat gut metagenome	NA	NA	NA	NA	NA	NA	NA	NA	NA	NA	NA	NA	NA	NA	Guang Xi, Wu Ming	NA	NA	NA	NA	Cao_2023_goat.AWMGW3-1	Cao_2023_goat	ruminant reticulum [UBERON:0007361]	intestine environment [ENVO:2100002]	animal-associated environment [ENVO:01001002]	Animal gut	animal_samples	PRJNA723432_goat.SAMN18817902	PRJNA723432_goat	Gastrointestinal tract	Gut	Stool	No	Goat	9925	Capra hircus	Chordata	Mammalia	Artiodactyla	Bovidae	Capra	NA	Not included	NA	NA	Yes	Not applicable	NA	Guang Xi	China	Asia	22.8	108.32	NA	NA	NA	Not applicable	Not applicable	Not applicable	PRJNA723432_goat.SAMN18817902	NA	NA	Not applicable	Not applicable	Not applicable	Herbivore	Not applicable	NA	Not applicable	Not applicable	Not applicable	Not applicable	Not applicable	Not applicable	Not applicable	Not applicable	NA	NA	NA	NA	2019	NA	NA	NA	Illumina NovaSeq 6000	NA	150	Yes	NA	NA	NA	NA	438	5161	NA	NA	NA
SAMN18817902	PLclstr_v1_1623	NC_030777.1	141210	2.3782	57955	0.4104	Eukaryota_Viridiplantae_Streptophyta_Embryophyta_Tracheophyta_Spermatophyta_Magnoliopsida_Liliopsida_Poales_Poaceae_PACMAD clade_Panicoideae_Andropogonodae_Andropogoneae_Saccharinae_Tripidium	Chrysopogon serrulatus;Heteropogon contortus;Schizachyrium cirratum;Saccharum spontaneum;Bothriochloa alta;Andropogon distachyos;Hyparrhenia rufa;Zea perennis;Heteropogon triticeus;Sorghum bicolor;Pogonatherum paniceum;Chrysopogon gryllus;Eulalia siamensis;Schizachyrium brevifolium;Tripsacum dactyloides;Sorghum timorense;Chrysopogon orientalis;Hyparrhenia variabilis;Hyparrhenia diplandra;Miscanthus junceus;Germainia capitata;Eremochloa eriopoda;Chrysopogon aciculatus;Hyparrhenia subplumosa;Andropogon fastigiatus;Pseudosorghum fasciculare;Hemisorghum mekongense;Sorghastrum nutans;Andropogon gayanus;Eriochrysis cf.;Themeda villosa;Dichanthium annulatum;Saccharum officinarum;Andropogon burmanicus;Sorghum propinquum;Schizachyrium spicatum;Eremochloa ciliaris;Saccharum hybrid;Andropogon greenwayi;Miscanthus x;Tripidium arundinaceum;Themeda triandra;Schizachyrium exile;Eriochrysis laxa;Schizachyrium sanguineum;Schizachyrium scoparium;Eulaliopsis binata;Miscanthus sacchariflorus;Kerriochloa siamensis;Zea diploperennis;Parahyparrhenia siamensis;Andropogon abyssinicus;Rottboellia cochinchinensis;Saccharum hildebrandtii;Eriochrysis pallida;Miscanthus sinensis;Andropogon chinensis;Miscanthus floridulus;Zea mays;Schizachyrium tenerum;Cymbopogon citratus;Bothriochloa decipiens;Andropogon gerardi;Cymbopogon flexuosus;Pseudopogonatherum contortum;Chrysopogon zizanioides;Andropogon ascinodis;Eremochloa ophiuroides;Sorghum sudanense;Themeda arundinacea;Themeda quadrivalvis;Eulalia aurea;Tripidium ravennae;Schizachyrium imberbe;Capillipedium venustum;Apluda mutica;Dimeria ornithopoda;Iseilema macratherum;Mnesithea helferi;Zea luxurians;Coix lacryma-jobi;Imperata cylindrica;Themeda arguens;Dichanthium sericeum;Polytoca digitata;Miscanthus transmorrisonensis;Ischaemum afrum	Eukaryota;Plants;Land Plants	PRJNA723432_goat	pl	Food	Plant	Sugarcane/Corn/Sorghum/many others	0	NA	Cereals	Cao_2023_goat.AWMGW3-1	Cao_2023_goat.AWMGW3-1	ruminant reticulum [UBERON:0007361]	0	NA	1	China	public	Cao_2023_goat	534754:Cao, Yanhong; 535254:Stewart, Susan L	intestine environment [ENVO:2100002]	2019-01-01	2019-12-31	NA	NA	AWMGW3-1, SAMN18817902, SRR14556384, SRX10899839	animal-associated habitat [ENVO:00006776]	host-associated	9925	metagenome	22.84	108.33	region	not assigned	NA	2809082	goat gut metagenome	NA	NA	NA	NA	NA	NA	NA	NA	NA	NA	NA	NA	NA	NA	Guang Xi, Wu Ming	NA	NA	NA	NA	Cao_2023_goat.AWMGW3-1	Cao_2023_goat	ruminant reticulum [UBERON:0007361]	intestine environment [ENVO:2100002]	animal-associated environment [ENVO:01001002]	Animal gut	animal_samples	PRJNA723432_goat.SAMN18817902	PRJNA723432_goat	Gastrointestinal tract	Gut	Stool	No	Goat	9925	Capra hircus	Chordata	Mammalia	Artiodactyla	Bovidae	Capra	NA	Not included	NA	NA	Yes	Not applicable	NA	Guang Xi	China	Asia	22.8	108.32	NA	NA	NA	Not applicable	Not applicable	Not applicable	PRJNA723432_goat.SAMN18817902	NA	NA	Not applicable	Not applicable	Not applicable	Herbivore	Not applicable	NA	Not applicable	Not applicable	Not applicable	Not applicable	Not applicable	Not applicable	Not applicable	Not applicable	NA	NA	NA	NA	2019	NA	NA	NA	Illumina NovaSeq 6000	NA	150	Yes	NA	NA	NA	NA	438	5161	NA	NA	NA
SAMN18817902	PLclstr_v1_1058	NC_028552.2	116635	1.76	36054	0.3091	Eukaryota_Viridiplantae_Streptophyta_Embryophyta_Tracheophyta_Spermatophyta_Pinopsida_Pinidae_Pinales_Pinaceae_Pinus_Pinus subgen. Strobus	Pinus krempfii;Pinus koraiensis;Pinus strobus;Pinus morrisonicola;Pinus armandii;Pinus squamata;Pinus gerardiana;Pinus lambertiana;Pinus parviflora;Pinus wangii;Pinus sibirica;Pinus pumila;Pinus bungeana	Eukaryota;Plants;Land Plants	PRJNA723432_goat	pl	Food	Plant	Pine 1058	1	NA	Other	Cao_2023_goat.AWMGW3-1	Cao_2023_goat.AWMGW3-1	ruminant reticulum [UBERON:0007361]	0	NA	1	China	public	Cao_2023_goat	534754:Cao, Yanhong; 535254:Stewart, Susan L	intestine environment [ENVO:2100002]	2019-01-01	2019-12-31	NA	NA	AWMGW3-1, SAMN18817902, SRR14556384, SRX10899839	animal-associated habitat [ENVO:00006776]	host-associated	9925	metagenome	22.84	108.33	region	not assigned	NA	2809082	goat gut metagenome	NA	NA	NA	NA	NA	NA	NA	NA	NA	NA	NA	NA	NA	NA	Guang Xi, Wu Ming	NA	NA	NA	NA	Cao_2023_goat.AWMGW3-1	Cao_2023_goat	ruminant reticulum [UBERON:0007361]	intestine environment [ENVO:2100002]	animal-associated environment [ENVO:01001002]	Animal gut	animal_samples	PRJNA723432_goat.SAMN18817902	PRJNA723432_goat	Gastrointestinal tract	Gut	Stool	No	Goat	9925	Capra hircus	Chordata	Mammalia	Artiodactyla	Bovidae	Capra	NA	Not included	NA	NA	Yes	Not applicable	NA	Guang Xi	China	Asia	22.8	108.32	NA	NA	NA	Not applicable	Not applicable	Not applicable	PRJNA723432_goat.SAMN18817902	NA	NA	Not applicable	Not applicable	Not applicable	Herbivore	Not applicable	NA	Not applicable	Not applicable	Not applicable	Not applicable	Not applicable	Not applicable	Not applicable	Not applicable	NA	NA	NA	NA	2019	NA	NA	NA	Illumina NovaSeq 6000	NA	150	Yes	NA	NA	NA	NA	438	5161	NA	NA	NA
SAMN18817902	MTclstr_v1_3592	NC_020626.1	16583	1.4508	2125	0.1281	Eukaryota_Metazoa_Chordata_Craniata_Vertebrata_Euteleostomi_Mammalia_Eutheria_Laurasiatheria_Artiodactyla_Ruminantia_Pecora_Bovidae_Caprinae_Capra	Capra sibirica	Eukaryota;Animals;Mammals	PRJNA723432_goat	mt	NA	NA	NA	NA	NA	NA	Cao_2023_goat.AWMGW3-1	Cao_2023_goat.AWMGW3-1	ruminant reticulum [UBERON:0007361]	0	NA	1	China	public	Cao_2023_goat	534754:Cao, Yanhong; 535254:Stewart, Susan L	intestine environment [ENVO:2100002]	2019-01-01	2019-12-31	NA	NA	AWMGW3-1, SAMN18817902, SRR14556384, SRX10899839	animal-associated habitat [ENVO:00006776]	host-associated	9925	metagenome	22.84	108.33	region	not assigned	NA	2809082	goat gut metagenome	NA	NA	NA	NA	NA	NA	NA	NA	NA	NA	NA	NA	NA	NA	Guang Xi, Wu Ming	NA	NA	NA	NA	Cao_2023_goat.AWMGW3-1	Cao_2023_goat	ruminant reticulum [UBERON:0007361]	intestine environment [ENVO:2100002]	animal-associated environment [ENVO:01001002]	Animal gut	animal_samples	PRJNA723432_goat.SAMN18817902	PRJNA723432_goat	Gastrointestinal tract	Gut	Stool	No	Goat	9925	Capra hircus	Chordata	Mammalia	Artiodactyla	Bovidae	Capra	NA	Not included	NA	NA	Yes	Not applicable	NA	Guang Xi	China	Asia	22.8	108.32	NA	NA	NA	Not applicable	Not applicable	Not applicable	PRJNA723432_goat.SAMN18817902	NA	NA	Not applicable	Not applicable	Not applicable	Herbivore	Not applicable	NA	Not applicable	Not applicable	Not applicable	Not applicable	Not applicable	Not applicable	Not applicable	Not applicable	NA	NA	NA	NA	2019	NA	NA	NA	Illumina NovaSeq 6000	NA	150	Yes	NA	NA	NA	NA	438	5161	NA	NA	NA
SAMN18817902	PLclstr_v1_1565	NC_050270.1	159010	1.6442	43885	0.276	Eukaryota_Viridiplantae_Streptophyta_Embryophyta_Tracheophyta_Spermatophyta_Magnoliopsida_eudicotyledons_Gunneridae_Pentapetalae_rosids_fabids_Fagales_Myricaceae_Morella	Morella salicifolia;Morella rubra;Morella cerifera	Eukaryota;Plants;Land Plants	PRJNA723432_goat	pl	Food	Plant	Morella salicifolia/Chinese bayberry/Southern wax myrtle	0	NA	Berries	Cao_2023_goat.AWMGW3-1	Cao_2023_goat.AWMGW3-1	ruminant reticulum [UBERON:0007361]	0	NA	1	China	public	Cao_2023_goat	534754:Cao, Yanhong; 535254:Stewart, Susan L	intestine environment [ENVO:2100002]	2019-01-01	2019-12-31	NA	NA	AWMGW3-1, SAMN18817902, SRR14556384, SRX10899839	animal-associated habitat [ENVO:00006776]	host-associated	9925	metagenome	22.84	108.33	region	not assigned	NA	2809082	goat gut metagenome	NA	NA	NA	NA	NA	NA	NA	NA	NA	NA	NA	NA	NA	NA	Guang Xi, Wu Ming	NA	NA	NA	NA	Cao_2023_goat.AWMGW3-1	Cao_2023_goat	ruminant reticulum [UBERON:0007361]	intestine environment [ENVO:2100002]	animal-associated environment [ENVO:01001002]	Animal gut	animal_samples	PRJNA723432_goat.SAMN18817902	PRJNA723432_goat	Gastrointestinal tract	Gut	Stool	No	Goat	9925	Capra hircus	Chordata	Mammalia	Artiodactyla	Bovidae	Capra	NA	Not included	NA	NA	Yes	Not applicable	NA	Guang Xi	China	Asia	22.8	108.32	NA	NA	NA	Not applicable	Not applicable	Not applicable	PRJNA723432_goat.SAMN18817902	NA	NA	Not applicable	Not applicable	Not applicable	Herbivore	Not applicable	NA	Not applicable	Not applicable	Not applicable	Not applicable	Not applicable	Not applicable	Not applicable	Not applicable	NA	NA	NA	NA	2019	NA	NA	NA	Illumina NovaSeq 6000	NA	150	Yes	NA	NA	NA	NA	438	5161	NA	NA	NA
SAMN18817902	PLclstr_v1_1057	NC_028531.1	119646	1.9116	71771	0.5999	Eukaryota_Viridiplantae_Streptophyta_Embryophyta_Tracheophyta_Spermatophyta_Pinopsida_Pinidae_Pinales_Pinaceae_Pinus_Pinus subgen. Pinus	Pinus tabuliformis;Pinus densiflora;Pinus greggii;Pinus crassicorticea;Pinus contorta;Pinus pinea;Pinus sylvestris;Pinus jaliscana;Pinus massoniana;Pinus thunbergii;Pinus oocarpa;Pinus yunnanensis;Pinus taiwanensis;Pinus elliottii;Pinus taeda;Pinus teocote	Eukaryota;Plants;Land Plants	PRJNA723432_goat	pl	Food	Plant	Pine 1057	0	NA	Other	Cao_2023_goat.AWMGW3-1	Cao_2023_goat.AWMGW3-1	ruminant reticulum [UBERON:0007361]	0	NA	1	China	public	Cao_2023_goat	534754:Cao, Yanhong; 535254:Stewart, Susan L	intestine environment [ENVO:2100002]	2019-01-01	2019-12-31	NA	NA	AWMGW3-1, SAMN18817902, SRR14556384, SRX10899839	animal-associated habitat [ENVO:00006776]	host-associated	9925	metagenome	22.84	108.33	region	not assigned	NA	2809082	goat gut metagenome	NA	NA	NA	NA	NA	NA	NA	NA	NA	NA	NA	NA	NA	NA	Guang Xi, Wu Ming	NA	NA	NA	NA	Cao_2023_goat.AWMGW3-1	Cao_2023_goat	ruminant reticulum [UBERON:0007361]	intestine environment [ENVO:2100002]	animal-associated environment [ENVO:01001002]	Animal gut	animal_samples	PRJNA723432_goat.SAMN18817902	PRJNA723432_goat	Gastrointestinal tract	Gut	Stool	No	Goat	9925	Capra hircus	Chordata	Mammalia	Artiodactyla	Bovidae	Capra	NA	Not included	NA	NA	Yes	Not applicable	NA	Guang Xi	China	Asia	22.8	108.32	NA	NA	NA	Not applicable	Not applicable	Not applicable	PRJNA723432_goat.SAMN18817902	NA	NA	Not applicable	Not applicable	Not applicable	Herbivore	Not applicable	NA	Not applicable	Not applicable	Not applicable	Not applicable	Not applicable	Not applicable	Not applicable	Not applicable	NA	NA	NA	NA	2019	NA	NA	NA	Illumina NovaSeq 6000	NA	150	Yes	NA	NA	NA	NA	438	5161	NA	NA	NA
SAMN18817902	MTclstr_v1_3591	NC_028161.1	16625	28.6332	16618	0.9996	Eukaryota_Metazoa_Chordata_Craniata_Vertebrata_Euteleostomi_Mammalia_Eutheria_Laurasiatheria_Artiodactyla_Ruminantia_Pecora_Bovidae_Caprinae_Capra	Capra caucasica;Capra aegagrus;Capra falconeri;Capra hircus;Capra pyrenaica;Capra ibex	Eukaryota;Animals;Mammals	PRJNA723432_goat	mt	Food	Animal/mammal	Goat	0	NA	Meat/dairy	Cao_2023_goat.AWMGW3-1	Cao_2023_goat.AWMGW3-1	ruminant reticulum [UBERON:0007361]	0	NA	1	China	public	Cao_2023_goat	534754:Cao, Yanhong; 535254:Stewart, Susan L	intestine environment [ENVO:2100002]	2019-01-01	2019-12-31	NA	NA	AWMGW3-1, SAMN18817902, SRR14556384, SRX10899839	animal-associated habitat [ENVO:00006776]	host-associated	9925	metagenome	22.84	108.33	region	not assigned	NA	2809082	goat gut metagenome	NA	NA	NA	NA	NA	NA	NA	NA	NA	NA	NA	NA	NA	NA	Guang Xi, Wu Ming	NA	NA	NA	NA	Cao_2023_goat.AWMGW3-1	Cao_2023_goat	ruminant reticulum [UBERON:0007361]	intestine environment [ENVO:2100002]	animal-associated environment [ENVO:01001002]	Animal gut	animal_samples	PRJNA723432_goat.SAMN18817902	PRJNA723432_goat	Gastrointestinal tract	Gut	Stool	No	Goat	9925	Capra hircus	Chordata	Mammalia	Artiodactyla	Bovidae	Capra	NA	Not included	NA	NA	Yes	Not applicable	NA	Guang Xi	China	Asia	22.8	108.32	NA	NA	NA	Not applicable	Not applicable	Not applicable	PRJNA723432_goat.SAMN18817902	NA	NA	Not applicable	Not applicable	Not applicable	Herbivore	Not applicable	NA	Not applicable	Not applicable	Not applicable	Not applicable	Not applicable	Not applicable	Not applicable	Not applicable	NA	NA	NA	NA	2019	NA	NA	NA	Illumina NovaSeq 6000	NA	150	Yes	NA	NA	NA	NA	438	5161	NA	NA	NA
SAMN18817902	MTclstr_v1_4095	NC_008332.1	680603	1.5464	67990	0.0999	Eukaryota_Viridiplantae_Streptophyta_Embryophyta_Tracheophyta_Spermatophyta_Magnoliopsida_Liliopsida_Poales_Poaceae_PACMAD clade_Panicoideae_Andropogonodae_Andropogoneae_Tripsacinae_Zea	Zea mays	Eukaryota;Plants;Land Plants	PRJNA723432_goat	mt	Food	Plant	Corn	0	NA	Cereals	Cao_2023_goat.AWMGW3-1	Cao_2023_goat.AWMGW3-1	ruminant reticulum [UBERON:0007361]	0	NA	1	China	public	Cao_2023_goat	534754:Cao, Yanhong; 535254:Stewart, Susan L	intestine environment [ENVO:2100002]	2019-01-01	2019-12-31	NA	NA	AWMGW3-1, SAMN18817902, SRR14556384, SRX10899839	animal-associated habitat [ENVO:00006776]	host-associated	9925	metagenome	22.84	108.33	region	not assigned	NA	2809082	goat gut metagenome	NA	NA	NA	NA	NA	NA	NA	NA	NA	NA	NA	NA	NA	NA	Guang Xi, Wu Ming	NA	NA	NA	NA	Cao_2023_goat.AWMGW3-1	Cao_2023_goat	ruminant reticulum [UBERON:0007361]	intestine environment [ENVO:2100002]	animal-associated environment [ENVO:01001002]	Animal gut	animal_samples	PRJNA723432_goat.SAMN18817902	PRJNA723432_goat	Gastrointestinal tract	Gut	Stool	No	Goat	9925	Capra hircus	Chordata	Mammalia	Artiodactyla	Bovidae	Capra	NA	Not included	NA	NA	Yes	Not applicable	NA	Guang Xi	China	Asia	22.8	108.32	NA	NA	NA	Not applicable	Not applicable	Not applicable	PRJNA723432_goat.SAMN18817902	NA	NA	Not applicable	Not applicable	Not applicable	Herbivore	Not applicable	NA	Not applicable	Not applicable	Not applicable	Not applicable	Not applicable	Not applicable	Not applicable	Not applicable	NA	NA	NA	NA	2019	NA	NA	NA	Illumina NovaSeq 6000	NA	150	Yes	NA	NA	NA	NA	438	5161	NA	NA	NA
SAMN18817902	MTclstr_v1_9577	NC_050960.1	504715	1.6764	64684	0.1282	Eukaryota_Viridiplantae_Streptophyta_Embryophyta_Tracheophyta_Spermatophyta_Magnoliopsida_eudicotyledons_Gunneridae_Pentapetalae_rosids_fabids_Fagales_Fagaceae_Fagus	Fagus sylvatica	Eukaryota;Plants;Land Plants	PRJNA723432_goat	mt	Other	Plant	Common beech	1	NA	Other	Cao_2023_goat.AWMGW3-1	Cao_2023_goat.AWMGW3-1	ruminant reticulum [UBERON:0007361]	0	NA	1	China	public	Cao_2023_goat	534754:Cao, Yanhong; 535254:Stewart, Susan L	intestine environment [ENVO:2100002]	2019-01-01	2019-12-31	NA	NA	AWMGW3-1, SAMN18817902, SRR14556384, SRX10899839	animal-associated habitat [ENVO:00006776]	host-associated	9925	metagenome	22.84	108.33	region	not assigned	NA	2809082	goat gut metagenome	NA	NA	NA	NA	NA	NA	NA	NA	NA	NA	NA	NA	NA	NA	Guang Xi, Wu Ming	NA	NA	NA	NA	Cao_2023_goat.AWMGW3-1	Cao_2023_goat	ruminant reticulum [UBERON:0007361]	intestine environment [ENVO:2100002]	animal-associated environment [ENVO:01001002]	Animal gut	animal_samples	PRJNA723432_goat.SAMN18817902	PRJNA723432_goat	Gastrointestinal tract	Gut	Stool	No	Goat	9925	Capra hircus	Chordata	Mammalia	Artiodactyla	Bovidae	Capra	NA	Not included	NA	NA	Yes	Not applicable	NA	Guang Xi	China	Asia	22.8	108.32	NA	NA	NA	Not applicable	Not applicable	Not applicable	PRJNA723432_goat.SAMN18817902	NA	NA	Not applicable	Not applicable	Not applicable	Herbivore	Not applicable	NA	Not applicable	Not applicable	Not applicable	Not applicable	Not applicable	Not applicable	Not applicable	Not applicable	NA	NA	NA	NA	2019	NA	NA	NA	Illumina NovaSeq 6000	NA	150	Yes	NA	NA	NA	NA	438	5161	NA	NA	NA
SAMN18817902	PLclstr_v1_1398	NC_050162.1	206467	2.0061	54644	0.2647	Eukaryota_Viridiplantae_Streptophyta_Embryophyta_Tracheophyta_Spermatophyta_Magnoliopsida_eudicotyledons_Gunneridae_Pentapetalae_asterids_Ericales_Ericaceae_Ericoideae_Rhodoreae_Rhododendron	Rhododendron simsii;Rhododendron delavayi;Rhododendron griersonianum	Eukaryota;Plants;Land Plants	PRJNA723432_goat	pl	Ornamental plant	Plant	Rhododendron multiple species	0	NA	Other	Cao_2023_goat.AWMGW3-1	Cao_2023_goat.AWMGW3-1	ruminant reticulum [UBERON:0007361]	0	NA	1	China	public	Cao_2023_goat	534754:Cao, Yanhong; 535254:Stewart, Susan L	intestine environment [ENVO:2100002]	2019-01-01	2019-12-31	NA	NA	AWMGW3-1, SAMN18817902, SRR14556384, SRX10899839	animal-associated habitat [ENVO:00006776]	host-associated	9925	metagenome	22.84	108.33	region	not assigned	NA	2809082	goat gut metagenome	NA	NA	NA	NA	NA	NA	NA	NA	NA	NA	NA	NA	NA	NA	Guang Xi, Wu Ming	NA	NA	NA	NA	Cao_2023_goat.AWMGW3-1	Cao_2023_goat	ruminant reticulum [UBERON:0007361]	intestine environment [ENVO:2100002]	animal-associated environment [ENVO:01001002]	Animal gut	animal_samples	PRJNA723432_goat.SAMN18817902	PRJNA723432_goat	Gastrointestinal tract	Gut	Stool	No	Goat	9925	Capra hircus	Chordata	Mammalia	Artiodactyla	Bovidae	Capra	NA	Not included	NA	NA	Yes	Not applicable	NA	Guang Xi	China	Asia	22.8	108.32	NA	NA	NA	Not applicable	Not applicable	Not applicable	PRJNA723432_goat.SAMN18817902	NA	NA	Not applicable	Not applicable	Not applicable	Herbivore	Not applicable	NA	Not applicable	Not applicable	Not applicable	Not applicable	Not applicable	Not applicable	Not applicable	Not applicable	NA	NA	NA	NA	2019	NA	NA	NA	Illumina NovaSeq 6000	NA	150	Yes	NA	NA	NA	NA	438	5161	NA	NA	NA
SAMN18817902	11596	AY886852.1.1540_U|18S_rRNA|nucleus|clone_2-10|Eukaryota|Excavata|Metamonada|Trichomonadea|Trichomonadida|Trichomonadidae|Tetratrichomonas|Tetratrichomonas_sp.	1540	5.91557	1445	0.938312	Eukaryota_Excavata_Metamonada_Trichomonadea_Trichomonadida_Trichomonadidae_Tetratrichomonas	Tetratrichomonas_sp.	Eukaryota;PR2db human-associated protists;PR2db human-associated protists	PRJNA723432_goat	pr2	Symbiont	Parasite	Tetratrichomonas	0	NA	Symbiont	Cao_2023_goat.AWMGW3-1	Cao_2023_goat.AWMGW3-1	ruminant reticulum [UBERON:0007361]	0	NA	1	China	public	Cao_2023_goat	534754:Cao, Yanhong; 535254:Stewart, Susan L	intestine environment [ENVO:2100002]	2019-01-01	2019-12-31	NA	NA	AWMGW3-1, SAMN18817902, SRR14556384, SRX10899839	animal-associated habitat [ENVO:00006776]	host-associated	9925	metagenome	22.84	108.33	region	not assigned	NA	2809082	goat gut metagenome	NA	NA	NA	NA	NA	NA	NA	NA	NA	NA	NA	NA	NA	NA	Guang Xi, Wu Ming	NA	NA	NA	NA	Cao_2023_goat.AWMGW3-1	Cao_2023_goat	ruminant reticulum [UBERON:0007361]	intestine environment [ENVO:2100002]	animal-associated environment [ENVO:01001002]	Animal gut	animal_samples	PRJNA723432_goat.SAMN18817902	PRJNA723432_goat	Gastrointestinal tract	Gut	Stool	No	Goat	9925	Capra hircus	Chordata	Mammalia	Artiodactyla	Bovidae	Capra	NA	Not included	NA	NA	Yes	Not applicable	NA	Guang Xi	China	Asia	22.8	108.32	NA	NA	NA	Not applicable	Not applicable	Not applicable	PRJNA723432_goat.SAMN18817902	NA	NA	Not applicable	Not applicable	Not applicable	Herbivore	Not applicable	NA	Not applicable	Not applicable	Not applicable	Not applicable	Not applicable	Not applicable	Not applicable	Not applicable	NA	NA	NA	NA	2019	NA	NA	NA	Illumina NovaSeq 6000	NA	150	Yes	NA	NA	NA	NA	438	5161	NA	NA	NA
SAMN18817903	MTclstr_v1_3591	NC_028161.1	16625	10.6112	16090	0.9678	Eukaryota_Metazoa_Chordata_Craniata_Vertebrata_Euteleostomi_Mammalia_Eutheria_Laurasiatheria_Artiodactyla_Ruminantia_Pecora_Bovidae_Caprinae_Capra	Capra caucasica;Capra aegagrus;Capra falconeri;Capra hircus;Capra pyrenaica;Capra ibex	Eukaryota;Animals;Mammals	PRJNA723432_goat	mt	Food	Animal/mammal	Goat	0	NA	Meat/dairy	Cao_2023_goat.AWMGW9-1	Cao_2023_goat.AWMGW9-1	ruminant reticulum [UBERON:0007361]	0	NA	1	China	public	Cao_2023_goat	534754:Cao, Yanhong; 535254:Stewart, Susan L	intestine environment [ENVO:2100002]	2019-01-01	2019-12-31	NA	NA	AWMGW9-1, SAMN18817903, SRR14556383, SRX10899840	animal-associated habitat [ENVO:00006776]	host-associated	9925	metagenome	22.84	108.33	region	not assigned	NA	2809082	goat gut metagenome	NA	NA	NA	NA	NA	NA	NA	NA	NA	NA	NA	NA	NA	NA	Guang Xi, Wu Ming	NA	NA	NA	NA	Cao_2023_goat.AWMGW9-1	Cao_2023_goat	ruminant reticulum [UBERON:0007361]	intestine environment [ENVO:2100002]	animal-associated environment [ENVO:01001002]	Animal gut	animal_samples	PRJNA723432_goat.SAMN18817903	PRJNA723432_goat	Gastrointestinal tract	Gut	Stool	No	Goat	9925	Capra hircus	Chordata	Mammalia	Artiodactyla	Bovidae	Capra	NA	Not included	NA	NA	Yes	Not applicable	NA	Guang Xi	China	Asia	22.8	108.32	NA	NA	NA	Not applicable	Not applicable	Not applicable	PRJNA723432_goat.SAMN18817903	NA	NA	Not applicable	Not applicable	Not applicable	Herbivore	Not applicable	NA	Not applicable	Not applicable	Not applicable	Not applicable	Not applicable	Not applicable	Not applicable	Not applicable	NA	NA	NA	NA	2019	NA	NA	NA	Illumina NovaSeq 6000	NA	150	Yes	NA	NA	NA	NA	2372	9961	NA	NA	NA
SAMN18817904	31940	AY886863.1.1538_U|18S_rRNA|nucleus||Eukaryota|Excavata|Metamonada|Trichomonadea|Trichomonadida|Trichomonadidae|Tetratrichomonas|Tetratrichomonas_sp.	1538	2.54225	1136	0.738622	Eukaryota_Excavata_Metamonada_Trichomonadea_Trichomonadida_Trichomonadidae_Tetratrichomonas	Tetratrichomonas_sp.	Eukaryota;PR2db human-associated protists;PR2db human-associated protists	PRJNA723432_goat	pr2	Symbiont	Parasite	Tetratrichomonas	0	NA	Symbiont	Cao_2023_goat.AWMGW13-2	Cao_2023_goat.AWMGW13-2	ruminant reticulum [UBERON:0007361]	0	NA	1	China	public	Cao_2023_goat	534754:Cao, Yanhong; 535254:Stewart, Susan L	intestine environment [ENVO:2100002]	2019-01-01	2019-12-31	NA	NA	AWMGW13-2, SAMN18817904, SRR14556382, SRX10899841	animal-associated habitat [ENVO:00006776]	host-associated	9925	metagenome	22.84	108.33	region	not assigned	NA	2809082	goat gut metagenome	NA	NA	NA	NA	NA	NA	NA	NA	NA	NA	NA	NA	NA	NA	Guang Xi, Wu Ming	NA	NA	NA	NA	Cao_2023_goat.AWMGW13-2	Cao_2023_goat	ruminant reticulum [UBERON:0007361]	intestine environment [ENVO:2100002]	animal-associated environment [ENVO:01001002]	Animal gut	animal_samples	PRJNA723432_goat.SAMN18817904	PRJNA723432_goat	Gastrointestinal tract	Gut	Stool	No	Goat	9925	Capra hircus	Chordata	Mammalia	Artiodactyla	Bovidae	Capra	NA	Not included	NA	NA	Yes	Not applicable	NA	Guang Xi	China	Asia	22.8	108.32	NA	NA	NA	Not applicable	Not applicable	Not applicable	PRJNA723432_goat.SAMN18817904	NA	NA	Not applicable	Not applicable	Not applicable	Herbivore	Not applicable	NA	Not applicable	Not applicable	Not applicable	Not applicable	Not applicable	Not applicable	Not applicable	Not applicable	NA	NA	NA	NA	2019	NA	NA	NA	Illumina NovaSeq 6000	NA	150	Yes	NA	NA	NA	NA	610	8953	NA	NA	NA
SAMN18817904	MTclstr_v1_3591	NC_028161.1	16625	44.2601	16426	0.988	Eukaryota_Metazoa_Chordata_Craniata_Vertebrata_Euteleostomi_Mammalia_Eutheria_Laurasiatheria_Artiodactyla_Ruminantia_Pecora_Bovidae_Caprinae_Capra	Capra caucasica;Capra aegagrus;Capra falconeri;Capra hircus;Capra pyrenaica;Capra ibex	Eukaryota;Animals;Mammals	PRJNA723432_goat	mt	Food	Animal/mammal	Goat	0	NA	Meat/dairy	Cao_2023_goat.AWMGW13-2	Cao_2023_goat.AWMGW13-2	ruminant reticulum [UBERON:0007361]	0	NA	1	China	public	Cao_2023_goat	534754:Cao, Yanhong; 535254:Stewart, Susan L	intestine environment [ENVO:2100002]	2019-01-01	2019-12-31	NA	NA	AWMGW13-2, SAMN18817904, SRR14556382, SRX10899841	animal-associated habitat [ENVO:00006776]	host-associated	9925	metagenome	22.84	108.33	region	not assigned	NA	2809082	goat gut metagenome	NA	NA	NA	NA	NA	NA	NA	NA	NA	NA	NA	NA	NA	NA	Guang Xi, Wu Ming	NA	NA	NA	NA	Cao_2023_goat.AWMGW13-2	Cao_2023_goat	ruminant reticulum [UBERON:0007361]	intestine environment [ENVO:2100002]	animal-associated environment [ENVO:01001002]	Animal gut	animal_samples	PRJNA723432_goat.SAMN18817904	PRJNA723432_goat	Gastrointestinal tract	Gut	Stool	No	Goat	9925	Capra hircus	Chordata	Mammalia	Artiodactyla	Bovidae	Capra	NA	Not included	NA	NA	Yes	Not applicable	NA	Guang Xi	China	Asia	22.8	108.32	NA	NA	NA	Not applicable	Not applicable	Not applicable	PRJNA723432_goat.SAMN18817904	NA	NA	Not applicable	Not applicable	Not applicable	Herbivore	Not applicable	NA	Not applicable	Not applicable	Not applicable	Not applicable	Not applicable	Not applicable	Not applicable	Not applicable	NA	NA	NA	NA	2019	NA	NA	NA	Illumina NovaSeq 6000	NA	150	Yes	NA	NA	NA	NA	610	8953	NA	NA	NA
SAMN18817905	PLclstr_v1_1623	NC_030777.1	141210	1.7655	41604	0.2946	Eukaryota_Viridiplantae_Streptophyta_Embryophyta_Tracheophyta_Spermatophyta_Magnoliopsida_Liliopsida_Poales_Poaceae_PACMAD clade_Panicoideae_Andropogonodae_Andropogoneae_Saccharinae_Tripidium	Chrysopogon serrulatus;Heteropogon contortus;Schizachyrium cirratum;Saccharum spontaneum;Bothriochloa alta;Andropogon distachyos;Hyparrhenia rufa;Zea perennis;Heteropogon triticeus;Sorghum bicolor;Pogonatherum paniceum;Chrysopogon gryllus;Eulalia siamensis;Schizachyrium brevifolium;Tripsacum dactyloides;Sorghum timorense;Chrysopogon orientalis;Hyparrhenia variabilis;Hyparrhenia diplandra;Miscanthus junceus;Germainia capitata;Eremochloa eriopoda;Chrysopogon aciculatus;Hyparrhenia subplumosa;Andropogon fastigiatus;Pseudosorghum fasciculare;Hemisorghum mekongense;Sorghastrum nutans;Andropogon gayanus;Eriochrysis cf.;Themeda villosa;Dichanthium annulatum;Saccharum officinarum;Andropogon burmanicus;Sorghum propinquum;Schizachyrium spicatum;Eremochloa ciliaris;Saccharum hybrid;Andropogon greenwayi;Miscanthus x;Tripidium arundinaceum;Themeda triandra;Schizachyrium exile;Eriochrysis laxa;Schizachyrium sanguineum;Schizachyrium scoparium;Eulaliopsis binata;Miscanthus sacchariflorus;Kerriochloa siamensis;Zea diploperennis;Parahyparrhenia siamensis;Andropogon abyssinicus;Rottboellia cochinchinensis;Saccharum hildebrandtii;Eriochrysis pallida;Miscanthus sinensis;Andropogon chinensis;Miscanthus floridulus;Zea mays;Schizachyrium tenerum;Cymbopogon citratus;Bothriochloa decipiens;Andropogon gerardi;Cymbopogon flexuosus;Pseudopogonatherum contortum;Chrysopogon zizanioides;Andropogon ascinodis;Eremochloa ophiuroides;Sorghum sudanense;Themeda arundinacea;Themeda quadrivalvis;Eulalia aurea;Tripidium ravennae;Schizachyrium imberbe;Capillipedium venustum;Apluda mutica;Dimeria ornithopoda;Iseilema macratherum;Mnesithea helferi;Zea luxurians;Coix lacryma-jobi;Imperata cylindrica;Themeda arguens;Dichanthium sericeum;Polytoca digitata;Miscanthus transmorrisonensis;Ischaemum afrum	Eukaryota;Plants;Land Plants	PRJNA723432_goat	pl	Food	Plant	Sugarcane/Corn/Sorghum/many others	0	NA	Cereals	Cao_2023_goat.AWMGW20-1	Cao_2023_goat.AWMGW20-1	ruminant reticulum [UBERON:0007361]	0	NA	1	China	public	Cao_2023_goat	534754:Cao, Yanhong; 535254:Stewart, Susan L	intestine environment [ENVO:2100002]	2019-01-01	2019-12-31	NA	NA	AWMGW20-1, SAMN18817905, SRR14556380, SRX10899843	animal-associated habitat [ENVO:00006776]	host-associated	9925	metagenome	22.84	108.33	region	not assigned	NA	2809082	goat gut metagenome	NA	NA	NA	NA	NA	NA	NA	NA	NA	NA	NA	NA	NA	NA	Guang Xi, Wu Ming	NA	NA	NA	NA	Cao_2023_goat.AWMGW20-1	Cao_2023_goat	ruminant reticulum [UBERON:0007361]	intestine environment [ENVO:2100002]	animal-associated environment [ENVO:01001002]	Animal gut	animal_samples	PRJNA723432_goat.SAMN18817905	PRJNA723432_goat	Gastrointestinal tract	Gut	Stool	No	Goat	9925	Capra hircus	Chordata	Mammalia	Artiodactyla	Bovidae	Capra	NA	Not included	NA	NA	Yes	Not applicable	NA	Guang Xi	China	Asia	22.8	108.32	NA	NA	NA	Not applicable	Not applicable	Not applicable	PRJNA723432_goat.SAMN18817905	NA	NA	Not applicable	Not applicable	Not applicable	Herbivore	Not applicable	NA	Not applicable	Not applicable	Not applicable	Not applicable	Not applicable	Not applicable	Not applicable	Not applicable	NA	NA	NA	NA	2019	NA	NA	NA	Illumina NovaSeq 6000	NA	150	Yes	NA	NA	NA	NA	4795	11124	NA	NA	NA
SAMN18817905	PLclstr_v1_1615	NC_028075.1	138102	1.4835	15525	0.1124	Eukaryota_Viridiplantae_Streptophyta_Embryophyta_Tracheophyta_Spermatophyta_Magnoliopsida_Liliopsida_Poales_Poaceae_PACMAD clade_Panicoideae_Panicodae_Paniceae_Cenchrinae_Setaria	Cenchrus americanus;Setaria italica;Cenchrus ciliaris;Stenotaphrum subulatum;Cenchrus purpureus;Paspalidium geminatum;Setaria viridis;Stenotaphrum secundatum	Eukaryota;Plants;Land Plants	PRJNA723432_goat	pl	Food	Plant	Foxtail millet/African foxtail grass/Napier grass/green foxtail/St. Augustine grass	0	NA	Cereals	Cao_2023_goat.AWMGW20-1	Cao_2023_goat.AWMGW20-1	ruminant reticulum [UBERON:0007361]	0	NA	1	China	public	Cao_2023_goat	534754:Cao, Yanhong; 535254:Stewart, Susan L	intestine environment [ENVO:2100002]	2019-01-01	2019-12-31	NA	NA	AWMGW20-1, SAMN18817905, SRR14556380, SRX10899843	animal-associated habitat [ENVO:00006776]	host-associated	9925	metagenome	22.84	108.33	region	not assigned	NA	2809082	goat gut metagenome	NA	NA	NA	NA	NA	NA	NA	NA	NA	NA	NA	NA	NA	NA	Guang Xi, Wu Ming	NA	NA	NA	NA	Cao_2023_goat.AWMGW20-1	Cao_2023_goat	ruminant reticulum [UBERON:0007361]	intestine environment [ENVO:2100002]	animal-associated environment [ENVO:01001002]	Animal gut	animal_samples	PRJNA723432_goat.SAMN18817905	PRJNA723432_goat	Gastrointestinal tract	Gut	Stool	No	Goat	9925	Capra hircus	Chordata	Mammalia	Artiodactyla	Bovidae	Capra	NA	Not included	NA	NA	Yes	Not applicable	NA	Guang Xi	China	Asia	22.8	108.32	NA	NA	NA	Not applicable	Not applicable	Not applicable	PRJNA723432_goat.SAMN18817905	NA	NA	Not applicable	Not applicable	Not applicable	Herbivore	Not applicable	NA	Not applicable	Not applicable	Not applicable	Not applicable	Not applicable	Not applicable	Not applicable	Not applicable	NA	NA	NA	NA	2019	NA	NA	NA	Illumina NovaSeq 6000	NA	150	Yes	NA	NA	NA	NA	4795	11124	NA	NA	NA
SAMN18817905	MTclstr_v1_4095	NC_008332.1	680603	1.6172	42639	0.0626	Eukaryota_Viridiplantae_Streptophyta_Embryophyta_Tracheophyta_Spermatophyta_Magnoliopsida_Liliopsida_Poales_Poaceae_PACMAD clade_Panicoideae_Andropogonodae_Andropogoneae_Tripsacinae_Zea	Zea mays	Eukaryota;Plants;Land Plants	PRJNA723432_goat	mt	Food	Plant	Corn	0	NA	Cereals	Cao_2023_goat.AWMGW20-1	Cao_2023_goat.AWMGW20-1	ruminant reticulum [UBERON:0007361]	0	NA	1	China	public	Cao_2023_goat	534754:Cao, Yanhong; 535254:Stewart, Susan L	intestine environment [ENVO:2100002]	2019-01-01	2019-12-31	NA	NA	AWMGW20-1, SAMN18817905, SRR14556380, SRX10899843	animal-associated habitat [ENVO:00006776]	host-associated	9925	metagenome	22.84	108.33	region	not assigned	NA	2809082	goat gut metagenome	NA	NA	NA	NA	NA	NA	NA	NA	NA	NA	NA	NA	NA	NA	Guang Xi, Wu Ming	NA	NA	NA	NA	Cao_2023_goat.AWMGW20-1	Cao_2023_goat	ruminant reticulum [UBERON:0007361]	intestine environment [ENVO:2100002]	animal-associated environment [ENVO:01001002]	Animal gut	animal_samples	PRJNA723432_goat.SAMN18817905	PRJNA723432_goat	Gastrointestinal tract	Gut	Stool	No	Goat	9925	Capra hircus	Chordata	Mammalia	Artiodactyla	Bovidae	Capra	NA	Not included	NA	NA	Yes	Not applicable	NA	Guang Xi	China	Asia	22.8	108.32	NA	NA	NA	Not applicable	Not applicable	Not applicable	PRJNA723432_goat.SAMN18817905	NA	NA	Not applicable	Not applicable	Not applicable	Herbivore	Not applicable	NA	Not applicable	Not applicable	Not applicable	Not applicable	Not applicable	Not applicable	Not applicable	Not applicable	NA	NA	NA	NA	2019	NA	NA	NA	Illumina NovaSeq 6000	NA	150	Yes	NA	NA	NA	NA	4795	11124	NA	NA	NA
SAMN18817905	PLclstr_v1_1570	NC_009259.1	150285	1.4171	36707	0.2442	Eukaryota_Viridiplantae_Streptophyta_Embryophyta_Tracheophyta_Spermatophyta_Magnoliopsida_eudicotyledons_Gunneridae_Pentapetalae_rosids_fabids_Fabales_Fabaceae_Papilionoideae_50 kb inversion clade_NPAAA clade_indigoferoid/millettioid clade_Phaseoleae_Phaseolus	Phaseolus vulgaris	Eukaryota;Plants;Land Plants	PRJNA723432_goat	pl	Food	Plant	Common bean	0	NA	Legume	Cao_2023_goat.AWMGW20-1	Cao_2023_goat.AWMGW20-1	ruminant reticulum [UBERON:0007361]	0	NA	1	China	public	Cao_2023_goat	534754:Cao, Yanhong; 535254:Stewart, Susan L	intestine environment [ENVO:2100002]	2019-01-01	2019-12-31	NA	NA	AWMGW20-1, SAMN18817905, SRR14556380, SRX10899843	animal-associated habitat [ENVO:00006776]	host-associated	9925	metagenome	22.84	108.33	region	not assigned	NA	2809082	goat gut metagenome	NA	NA	NA	NA	NA	NA	NA	NA	NA	NA	NA	NA	NA	NA	Guang Xi, Wu Ming	NA	NA	NA	NA	Cao_2023_goat.AWMGW20-1	Cao_2023_goat	ruminant reticulum [UBERON:0007361]	intestine environment [ENVO:2100002]	animal-associated environment [ENVO:01001002]	Animal gut	animal_samples	PRJNA723432_goat.SAMN18817905	PRJNA723432_goat	Gastrointestinal tract	Gut	Stool	No	Goat	9925	Capra hircus	Chordata	Mammalia	Artiodactyla	Bovidae	Capra	NA	Not included	NA	NA	Yes	Not applicable	NA	Guang Xi	China	Asia	22.8	108.32	NA	NA	NA	Not applicable	Not applicable	Not applicable	PRJNA723432_goat.SAMN18817905	NA	NA	Not applicable	Not applicable	Not applicable	Herbivore	Not applicable	NA	Not applicable	Not applicable	Not applicable	Not applicable	Not applicable	Not applicable	Not applicable	Not applicable	NA	NA	NA	NA	2019	NA	NA	NA	Illumina NovaSeq 6000	NA	150	Yes	NA	NA	NA	NA	4795	11124	NA	NA	NA
SAMN18817905	MTclstr_v1_3591	NC_028161.1	16625	3.4737	14234	0.8562	Eukaryota_Metazoa_Chordata_Craniata_Vertebrata_Euteleostomi_Mammalia_Eutheria_Laurasiatheria_Artiodactyla_Ruminantia_Pecora_Bovidae_Caprinae_Capra	Capra caucasica;Capra aegagrus;Capra falconeri;Capra hircus;Capra pyrenaica;Capra ibex	Eukaryota;Animals;Mammals	PRJNA723432_goat	mt	Food	Animal/mammal	Goat	0	NA	Meat/dairy	Cao_2023_goat.AWMGW20-1	Cao_2023_goat.AWMGW20-1	ruminant reticulum [UBERON:0007361]	0	NA	1	China	public	Cao_2023_goat	534754:Cao, Yanhong; 535254:Stewart, Susan L	intestine environment [ENVO:2100002]	2019-01-01	2019-12-31	NA	NA	AWMGW20-1, SAMN18817905, SRR14556380, SRX10899843	animal-associated habitat [ENVO:00006776]	host-associated	9925	metagenome	22.84	108.33	region	not assigned	NA	2809082	goat gut metagenome	NA	NA	NA	NA	NA	NA	NA	NA	NA	NA	NA	NA	NA	NA	Guang Xi, Wu Ming	NA	NA	NA	NA	Cao_2023_goat.AWMGW20-1	Cao_2023_goat	ruminant reticulum [UBERON:0007361]	intestine environment [ENVO:2100002]	animal-associated environment [ENVO:01001002]	Animal gut	animal_samples	PRJNA723432_goat.SAMN18817905	PRJNA723432_goat	Gastrointestinal tract	Gut	Stool	No	Goat	9925	Capra hircus	Chordata	Mammalia	Artiodactyla	Bovidae	Capra	NA	Not included	NA	NA	Yes	Not applicable	NA	Guang Xi	China	Asia	22.8	108.32	NA	NA	NA	Not applicable	Not applicable	Not applicable	PRJNA723432_goat.SAMN18817905	NA	NA	Not applicable	Not applicable	Not applicable	Herbivore	Not applicable	NA	Not applicable	Not applicable	Not applicable	Not applicable	Not applicable	Not applicable	Not applicable	Not applicable	NA	NA	NA	NA	2019	NA	NA	NA	Illumina NovaSeq 6000	NA	150	Yes	NA	NA	NA	NA	4795	11124	NA	NA	NA
SAMN18817906	MTclstr_v1_3591	NC_028161.1	16625	2.3067	12851	0.773	Eukaryota_Metazoa_Chordata_Craniata_Vertebrata_Euteleostomi_Mammalia_Eutheria_Laurasiatheria_Artiodactyla_Ruminantia_Pecora_Bovidae_Caprinae_Capra	Capra caucasica;Capra aegagrus;Capra falconeri;Capra hircus;Capra pyrenaica;Capra ibex	Eukaryota;Animals;Mammals	PRJNA723432_goat	mt	Food	Animal/mammal	Goat	0	NA	Meat/dairy	Cao_2023_goat.AWMGW4-1	Cao_2023_goat.AWMGW4-1	ruminant reticulum [UBERON:0007361]	0	NA	1	China	public	Cao_2023_goat	534754:Cao, Yanhong; 535254:Stewart, Susan L	intestine environment [ENVO:2100002]	2019-01-01	2019-12-31	NA	NA	AWMGW4-1, SAMN18817906, SRR14556379, SRX10899844	animal-associated habitat [ENVO:00006776]	host-associated	9925	metagenome	22.84	108.33	region	not assigned	NA	2809082	goat gut metagenome	NA	NA	NA	NA	NA	NA	NA	NA	NA	NA	NA	NA	NA	NA	Guang Xi, Wu Ming	NA	NA	NA	NA	Cao_2023_goat.AWMGW4-1	Cao_2023_goat	ruminant reticulum [UBERON:0007361]	intestine environment [ENVO:2100002]	animal-associated environment [ENVO:01001002]	Animal gut	animal_samples	PRJNA723432_goat.SAMN18817906	PRJNA723432_goat	Gastrointestinal tract	Gut	Stool	No	Goat	9925	Capra hircus	Chordata	Mammalia	Artiodactyla	Bovidae	Capra	NA	Not included	NA	NA	Yes	Not applicable	NA	Guang Xi	China	Asia	22.8	108.32	NA	NA	NA	Not applicable	Not applicable	Not applicable	PRJNA723432_goat.SAMN18817906	NA	NA	Not applicable	Not applicable	Not applicable	Herbivore	Not applicable	NA	Not applicable	Not applicable	Not applicable	Not applicable	Not applicable	Not applicable	Not applicable	Not applicable	NA	NA	NA	NA	2019	NA	NA	NA	Illumina NovaSeq 6000	NA	150	Yes	NA	NA	NA	NA	492	7875	NA	NA	NA
SAMN18817907	PLclstr_v1_1623	NC_030777.1	141210	1.1713	7643	0.0541	Eukaryota_Viridiplantae_Streptophyta_Embryophyta_Tracheophyta_Spermatophyta_Magnoliopsida_Liliopsida_Poales_Poaceae_PACMAD clade_Panicoideae_Andropogonodae_Andropogoneae_Saccharinae_Tripidium	Chrysopogon serrulatus;Heteropogon contortus;Schizachyrium cirratum;Saccharum spontaneum;Bothriochloa alta;Andropogon distachyos;Hyparrhenia rufa;Zea perennis;Heteropogon triticeus;Sorghum bicolor;Pogonatherum paniceum;Chrysopogon gryllus;Eulalia siamensis;Schizachyrium brevifolium;Tripsacum dactyloides;Sorghum timorense;Chrysopogon orientalis;Hyparrhenia variabilis;Hyparrhenia diplandra;Miscanthus junceus;Germainia capitata;Eremochloa eriopoda;Chrysopogon aciculatus;Hyparrhenia subplumosa;Andropogon fastigiatus;Pseudosorghum fasciculare;Hemisorghum mekongense;Sorghastrum nutans;Andropogon gayanus;Eriochrysis cf.;Themeda villosa;Dichanthium annulatum;Saccharum officinarum;Andropogon burmanicus;Sorghum propinquum;Schizachyrium spicatum;Eremochloa ciliaris;Saccharum hybrid;Andropogon greenwayi;Miscanthus x;Tripidium arundinaceum;Themeda triandra;Schizachyrium exile;Eriochrysis laxa;Schizachyrium sanguineum;Schizachyrium scoparium;Eulaliopsis binata;Miscanthus sacchariflorus;Kerriochloa siamensis;Zea diploperennis;Parahyparrhenia siamensis;Andropogon abyssinicus;Rottboellia cochinchinensis;Saccharum hildebrandtii;Eriochrysis pallida;Miscanthus sinensis;Andropogon chinensis;Miscanthus floridulus;Zea mays;Schizachyrium tenerum;Cymbopogon citratus;Bothriochloa decipiens;Andropogon gerardi;Cymbopogon flexuosus;Pseudopogonatherum contortum;Chrysopogon zizanioides;Andropogon ascinodis;Eremochloa ophiuroides;Sorghum sudanense;Themeda arundinacea;Themeda quadrivalvis;Eulalia aurea;Tripidium ravennae;Schizachyrium imberbe;Capillipedium venustum;Apluda mutica;Dimeria ornithopoda;Iseilema macratherum;Mnesithea helferi;Zea luxurians;Coix lacryma-jobi;Imperata cylindrica;Themeda arguens;Dichanthium sericeum;Polytoca digitata;Miscanthus transmorrisonensis;Ischaemum afrum	Eukaryota;Plants;Land Plants	PRJNA723432_goat	pl	Food	Plant	Sugarcane/Corn/Sorghum/many others	0	NA	Cereals	Cao_2023_goat.AWMGW7-2	Cao_2023_goat.AWMGW7-2	ruminant reticulum [UBERON:0007361]	0	NA	1	China	public	Cao_2023_goat	534754:Cao, Yanhong; 535254:Stewart, Susan L	intestine environment [ENVO:2100002]	2019-01-01	2019-12-31	NA	NA	AWMGW7-2, SAMN18817907, SRR14556378, SRX10899845	animal-associated habitat [ENVO:00006776]	host-associated	9925	metagenome	22.84	108.33	region	not assigned	NA	2809082	goat gut metagenome	NA	NA	NA	NA	NA	NA	NA	NA	NA	NA	NA	NA	NA	NA	Guang Xi, Wu Ming	NA	NA	NA	NA	Cao_2023_goat.AWMGW7-2	Cao_2023_goat	ruminant reticulum [UBERON:0007361]	intestine environment [ENVO:2100002]	animal-associated environment [ENVO:01001002]	Animal gut	animal_samples	PRJNA723432_goat.SAMN18817907	PRJNA723432_goat	Gastrointestinal tract	Gut	Stool	No	Goat	9925	Capra hircus	Chordata	Mammalia	Artiodactyla	Bovidae	Capra	NA	Not included	NA	NA	Yes	Not applicable	NA	Guang Xi	China	Asia	22.8	108.32	NA	NA	NA	Not applicable	Not applicable	Not applicable	PRJNA723432_goat.SAMN18817907	NA	NA	Not applicable	Not applicable	Not applicable	Herbivore	Not applicable	NA	Not applicable	Not applicable	Not applicable	Not applicable	Not applicable	Not applicable	Not applicable	Not applicable	NA	NA	NA	NA	2019	NA	NA	NA	Illumina NovaSeq 6000	NA	150	Yes	NA	NA	NA	NA	559	8751	NA	NA	NA
SAMN18817907	PLclstr_v1_1362	NC_016712.1	160230	1.3628	8209	0.0512	Eukaryota_Viridiplantae_Streptophyta_Embryophyta_Tracheophyta_Spermatophyta_Magnoliopsida_eudicotyledons_Gunneridae_Pentapetalae_rosids_malvids_Malvales_Malvaceae_Malvoideae_Gossypium	Gossypium trilobum;Gossypium turneri;Gossypium populifolium;Gossypium stocksii;Gossypium mustelinum;Gossypium lobatum;Gossypium barbadense;Gossypium harknessii;Gossypium thurberi;Gossypium nandewarense;Gossypium incanum;Gossypium herbaceum;Gossypium raimondii;Gossypium hirsutum;Gossypium sturtianum;Gossypium aridum;Gossypium gossypioides;Gossypium australe;Gossypium robinsonii;Gossypium darwinii;Gossypium schwendimanii;Gossypium davidsonii;Gossypium capitis-viridis;Gossypium anomalum;Gossypium armourianum;Thespesia populnea;Gossypium tomentosum;Gossypium bickii;Gossypium klotzschianum;Gossypium arboreum;Gossypium somalense;Gossypium longicalyx;Gossypium areysianum	Eukaryota;Plants;Land Plants	PRJNA723432_goat	pl	Food	Plant	Cotton	0	NA	Other	Cao_2023_goat.AWMGW7-2	Cao_2023_goat.AWMGW7-2	ruminant reticulum [UBERON:0007361]	0	NA	1	China	public	Cao_2023_goat	534754:Cao, Yanhong; 535254:Stewart, Susan L	intestine environment [ENVO:2100002]	2019-01-01	2019-12-31	NA	NA	AWMGW7-2, SAMN18817907, SRR14556378, SRX10899845	animal-associated habitat [ENVO:00006776]	host-associated	9925	metagenome	22.84	108.33	region	not assigned	NA	2809082	goat gut metagenome	NA	NA	NA	NA	NA	NA	NA	NA	NA	NA	NA	NA	NA	NA	Guang Xi, Wu Ming	NA	NA	NA	NA	Cao_2023_goat.AWMGW7-2	Cao_2023_goat	ruminant reticulum [UBERON:0007361]	intestine environment [ENVO:2100002]	animal-associated environment [ENVO:01001002]	Animal gut	animal_samples	PRJNA723432_goat.SAMN18817907	PRJNA723432_goat	Gastrointestinal tract	Gut	Stool	No	Goat	9925	Capra hircus	Chordata	Mammalia	Artiodactyla	Bovidae	Capra	NA	Not included	NA	NA	Yes	Not applicable	NA	Guang Xi	China	Asia	22.8	108.32	NA	NA	NA	Not applicable	Not applicable	Not applicable	PRJNA723432_goat.SAMN18817907	NA	NA	Not applicable	Not applicable	Not applicable	Herbivore	Not applicable	NA	Not applicable	Not applicable	Not applicable	Not applicable	Not applicable	Not applicable	Not applicable	Not applicable	NA	NA	NA	NA	2019	NA	NA	NA	Illumina NovaSeq 6000	NA	150	Yes	NA	NA	NA	NA	559	8751	NA	NA	NA
SAMN18817907	MTclstr_v1_3591	NC_028161.1	16625	2.0038	10146	0.6103	Eukaryota_Metazoa_Chordata_Craniata_Vertebrata_Euteleostomi_Mammalia_Eutheria_Laurasiatheria_Artiodactyla_Ruminantia_Pecora_Bovidae_Caprinae_Capra	Capra caucasica;Capra aegagrus;Capra falconeri;Capra hircus;Capra pyrenaica;Capra ibex	Eukaryota;Animals;Mammals	PRJNA723432_goat	mt	Food	Animal/mammal	Goat	0	NA	Meat/dairy	Cao_2023_goat.AWMGW7-2	Cao_2023_goat.AWMGW7-2	ruminant reticulum [UBERON:0007361]	0	NA	1	China	public	Cao_2023_goat	534754:Cao, Yanhong; 535254:Stewart, Susan L	intestine environment [ENVO:2100002]	2019-01-01	2019-12-31	NA	NA	AWMGW7-2, SAMN18817907, SRR14556378, SRX10899845	animal-associated habitat [ENVO:00006776]	host-associated	9925	metagenome	22.84	108.33	region	not assigned	NA	2809082	goat gut metagenome	NA	NA	NA	NA	NA	NA	NA	NA	NA	NA	NA	NA	NA	NA	Guang Xi, Wu Ming	NA	NA	NA	NA	Cao_2023_goat.AWMGW7-2	Cao_2023_goat	ruminant reticulum [UBERON:0007361]	intestine environment [ENVO:2100002]	animal-associated environment [ENVO:01001002]	Animal gut	animal_samples	PRJNA723432_goat.SAMN18817907	PRJNA723432_goat	Gastrointestinal tract	Gut	Stool	No	Goat	9925	Capra hircus	Chordata	Mammalia	Artiodactyla	Bovidae	Capra	NA	Not included	NA	NA	Yes	Not applicable	NA	Guang Xi	China	Asia	22.8	108.32	NA	NA	NA	Not applicable	Not applicable	Not applicable	PRJNA723432_goat.SAMN18817907	NA	NA	Not applicable	Not applicable	Not applicable	Herbivore	Not applicable	NA	Not applicable	Not applicable	Not applicable	Not applicable	Not applicable	Not applicable	Not applicable	Not applicable	NA	NA	NA	NA	2019	NA	NA	NA	Illumina NovaSeq 6000	NA	150	Yes	NA	NA	NA	NA	559	8751	NA	NA	NA
SAMN18817908	MTclstr_v1_3591	NC_028161.1	16625	3.2246	14716	0.8852	Eukaryota_Metazoa_Chordata_Craniata_Vertebrata_Euteleostomi_Mammalia_Eutheria_Laurasiatheria_Artiodactyla_Ruminantia_Pecora_Bovidae_Caprinae_Capra	Capra caucasica;Capra aegagrus;Capra falconeri;Capra hircus;Capra pyrenaica;Capra ibex	Eukaryota;Animals;Mammals	PRJNA723432_goat	mt	Food	Animal/mammal	Goat	0	NA	Meat/dairy	Cao_2023_goat.AWMGW8-2	Cao_2023_goat.AWMGW8-2	ruminant reticulum [UBERON:0007361]	0	NA	1	China	public	Cao_2023_goat	534754:Cao, Yanhong; 535254:Stewart, Susan L	intestine environment [ENVO:2100002]	2019-01-01	2019-12-31	NA	NA	AWMGW8-2, SAMN18817908, SRR14556377, SRX10899846	animal-associated habitat [ENVO:00006776]	host-associated	9925	metagenome	22.84	108.33	region	not assigned	NA	2809082	goat gut metagenome	NA	NA	NA	NA	NA	NA	NA	NA	NA	NA	NA	NA	NA	NA	Guang Xi, Wu Ming	NA	NA	NA	NA	Cao_2023_goat.AWMGW8-2	Cao_2023_goat	ruminant reticulum [UBERON:0007361]	intestine environment [ENVO:2100002]	animal-associated environment [ENVO:01001002]	Animal gut	animal_samples	PRJNA723432_goat.SAMN18817908	PRJNA723432_goat	Gastrointestinal tract	Gut	Stool	No	Goat	9925	Capra hircus	Chordata	Mammalia	Artiodactyla	Bovidae	Capra	NA	Not included	NA	NA	Yes	Not applicable	NA	Guang Xi	China	Asia	22.8	108.32	NA	NA	NA	Not applicable	Not applicable	Not applicable	PRJNA723432_goat.SAMN18817908	NA	NA	Not applicable	Not applicable	Not applicable	Herbivore	Not applicable	NA	Not applicable	Not applicable	Not applicable	Not applicable	Not applicable	Not applicable	Not applicable	Not applicable	NA	NA	NA	NA	2019	NA	NA	NA	Illumina NovaSeq 6000	NA	150	Yes	NA	NA	NA	NA	7819	12165	NA	NA	NA
SAMN18817908	PLclstr_v1_1623	NC_030777.1	141210	1.2635	14810	0.1049	Eukaryota_Viridiplantae_Streptophyta_Embryophyta_Tracheophyta_Spermatophyta_Magnoliopsida_Liliopsida_Poales_Poaceae_PACMAD clade_Panicoideae_Andropogonodae_Andropogoneae_Saccharinae_Tripidium	Chrysopogon serrulatus;Heteropogon contortus;Schizachyrium cirratum;Saccharum spontaneum;Bothriochloa alta;Andropogon distachyos;Hyparrhenia rufa;Zea perennis;Heteropogon triticeus;Sorghum bicolor;Pogonatherum paniceum;Chrysopogon gryllus;Eulalia siamensis;Schizachyrium brevifolium;Tripsacum dactyloides;Sorghum timorense;Chrysopogon orientalis;Hyparrhenia variabilis;Hyparrhenia diplandra;Miscanthus junceus;Germainia capitata;Eremochloa eriopoda;Chrysopogon aciculatus;Hyparrhenia subplumosa;Andropogon fastigiatus;Pseudosorghum fasciculare;Hemisorghum mekongense;Sorghastrum nutans;Andropogon gayanus;Eriochrysis cf.;Themeda villosa;Dichanthium annulatum;Saccharum officinarum;Andropogon burmanicus;Sorghum propinquum;Schizachyrium spicatum;Eremochloa ciliaris;Saccharum hybrid;Andropogon greenwayi;Miscanthus x;Tripidium arundinaceum;Themeda triandra;Schizachyrium exile;Eriochrysis laxa;Schizachyrium sanguineum;Schizachyrium scoparium;Eulaliopsis binata;Miscanthus sacchariflorus;Kerriochloa siamensis;Zea diploperennis;Parahyparrhenia siamensis;Andropogon abyssinicus;Rottboellia cochinchinensis;Saccharum hildebrandtii;Eriochrysis pallida;Miscanthus sinensis;Andropogon chinensis;Miscanthus floridulus;Zea mays;Schizachyrium tenerum;Cymbopogon citratus;Bothriochloa decipiens;Andropogon gerardi;Cymbopogon flexuosus;Pseudopogonatherum contortum;Chrysopogon zizanioides;Andropogon ascinodis;Eremochloa ophiuroides;Sorghum sudanense;Themeda arundinacea;Themeda quadrivalvis;Eulalia aurea;Tripidium ravennae;Schizachyrium imberbe;Capillipedium venustum;Apluda mutica;Dimeria ornithopoda;Iseilema macratherum;Mnesithea helferi;Zea luxurians;Coix lacryma-jobi;Imperata cylindrica;Themeda arguens;Dichanthium sericeum;Polytoca digitata;Miscanthus transmorrisonensis;Ischaemum afrum	Eukaryota;Plants;Land Plants	PRJNA723432_goat	pl	Food	Plant	Sugarcane/Corn/Sorghum/many others	0	NA	Cereals	Cao_2023_goat.AWMGW8-2	Cao_2023_goat.AWMGW8-2	ruminant reticulum [UBERON:0007361]	0	NA	1	China	public	Cao_2023_goat	534754:Cao, Yanhong; 535254:Stewart, Susan L	intestine environment [ENVO:2100002]	2019-01-01	2019-12-31	NA	NA	AWMGW8-2, SAMN18817908, SRR14556377, SRX10899846	animal-associated habitat [ENVO:00006776]	host-associated	9925	metagenome	22.84	108.33	region	not assigned	NA	2809082	goat gut metagenome	NA	NA	NA	NA	NA	NA	NA	NA	NA	NA	NA	NA	NA	NA	Guang Xi, Wu Ming	NA	NA	NA	NA	Cao_2023_goat.AWMGW8-2	Cao_2023_goat	ruminant reticulum [UBERON:0007361]	intestine environment [ENVO:2100002]	animal-associated environment [ENVO:01001002]	Animal gut	animal_samples	PRJNA723432_goat.SAMN18817908	PRJNA723432_goat	Gastrointestinal tract	Gut	Stool	No	Goat	9925	Capra hircus	Chordata	Mammalia	Artiodactyla	Bovidae	Capra	NA	Not included	NA	NA	Yes	Not applicable	NA	Guang Xi	China	Asia	22.8	108.32	NA	NA	NA	Not applicable	Not applicable	Not applicable	PRJNA723432_goat.SAMN18817908	NA	NA	Not applicable	Not applicable	Not applicable	Herbivore	Not applicable	NA	Not applicable	Not applicable	Not applicable	Not applicable	Not applicable	Not applicable	Not applicable	Not applicable	NA	NA	NA	NA	2019	NA	NA	NA	Illumina NovaSeq 6000	NA	150	Yes	NA	NA	NA	NA	7819	12165	NA	NA	NA
SAMN18817909	MTclstr_v1_3591	NC_028161.1	16625	4.3936	15859	0.9539	Eukaryota_Metazoa_Chordata_Craniata_Vertebrata_Euteleostomi_Mammalia_Eutheria_Laurasiatheria_Artiodactyla_Ruminantia_Pecora_Bovidae_Caprinae_Capra	Capra caucasica;Capra aegagrus;Capra falconeri;Capra hircus;Capra pyrenaica;Capra ibex	Eukaryota;Animals;Mammals	PRJNA723432_goat	mt	Food	Animal/mammal	Goat	0	NA	Meat/dairy	Cao_2023_goat.AWMGW10-1	Cao_2023_goat.AWMGW10-1	ruminant reticulum [UBERON:0007361]	0	NA	1	China	public	Cao_2023_goat	534754:Cao, Yanhong; 535254:Stewart, Susan L	intestine environment [ENVO:2100002]	2019-01-01	2019-12-31	NA	NA	AWMGW10-1, SAMN18817909, SRR14556376, SRX10899847	animal-associated habitat [ENVO:00006776]	host-associated	9925	metagenome	22.84	108.33	region	not assigned	NA	2809082	goat gut metagenome	NA	NA	NA	NA	NA	NA	NA	NA	NA	NA	NA	NA	NA	NA	Guang Xi, Wu Ming	NA	NA	NA	NA	Cao_2023_goat.AWMGW10-1	Cao_2023_goat	ruminant reticulum [UBERON:0007361]	intestine environment [ENVO:2100002]	animal-associated environment [ENVO:01001002]	Animal gut	animal_samples	PRJNA723432_goat.SAMN18817909	PRJNA723432_goat	Gastrointestinal tract	Gut	Stool	No	Goat	9925	Capra hircus	Chordata	Mammalia	Artiodactyla	Bovidae	Capra	NA	Not included	NA	NA	Yes	Not applicable	NA	Guang Xi	China	Asia	22.8	108.32	NA	NA	NA	Not applicable	Not applicable	Not applicable	PRJNA723432_goat.SAMN18817909	NA	NA	Not applicable	Not applicable	Not applicable	Herbivore	Not applicable	NA	Not applicable	Not applicable	Not applicable	Not applicable	Not applicable	Not applicable	Not applicable	Not applicable	NA	NA	NA	NA	2019	NA	NA	NA	Illumina NovaSeq 6000	NA	150	Yes	NA	NA	NA	NA	1246	8793	NA	NA	NA
SAMN18817910	MTclstr_v1_3591	NC_028161.1	16625	39.3885	16537	0.9947	Eukaryota_Metazoa_Chordata_Craniata_Vertebrata_Euteleostomi_Mammalia_Eutheria_Laurasiatheria_Artiodactyla_Ruminantia_Pecora_Bovidae_Caprinae_Capra	Capra caucasica;Capra aegagrus;Capra falconeri;Capra hircus;Capra pyrenaica;Capra ibex	Eukaryota;Animals;Mammals	PRJNA723432_goat	mt	Food	Animal/mammal	Goat	0	NA	Meat/dairy	Cao_2023_goat.AWMGW11-2	Cao_2023_goat.AWMGW11-2	ruminant reticulum [UBERON:0007361]	0	NA	1	China	public	Cao_2023_goat	534754:Cao, Yanhong; 535254:Stewart, Susan L	intestine environment [ENVO:2100002]	2019-01-01	2019-12-31	NA	NA	AWMGW11-2, SAMN18817910, SRR14556375, SRX10899848	animal-associated habitat [ENVO:00006776]	host-associated	9925	metagenome	22.84	108.33	region	not assigned	NA	2809082	goat gut metagenome	NA	NA	NA	NA	NA	NA	NA	NA	NA	NA	NA	NA	NA	NA	Guang Xi, Wu Ming	NA	NA	NA	NA	Cao_2023_goat.AWMGW11-2	Cao_2023_goat	ruminant reticulum [UBERON:0007361]	intestine environment [ENVO:2100002]	animal-associated environment [ENVO:01001002]	Animal gut	animal_samples	PRJNA723432_goat.SAMN18817910	PRJNA723432_goat	Gastrointestinal tract	Gut	Stool	No	Goat	9925	Capra hircus	Chordata	Mammalia	Artiodactyla	Bovidae	Capra	NA	Not included	NA	NA	Yes	Not applicable	NA	Guang Xi	China	Asia	22.8	108.32	NA	NA	NA	Not applicable	Not applicable	Not applicable	PRJNA723432_goat.SAMN18817910	NA	NA	Not applicable	Not applicable	Not applicable	Herbivore	Not applicable	NA	Not applicable	Not applicable	Not applicable	Not applicable	Not applicable	Not applicable	Not applicable	Not applicable	NA	NA	NA	NA	2019	NA	NA	NA	Illumina NovaSeq 6000	NA	150	Yes	NA	NA	NA	NA	967	10678	NA	NA	NA
SAMN18817911	MTclstr_v1_3591	NC_028161.1	16625	9.079	16113	0.9692	Eukaryota_Metazoa_Chordata_Craniata_Vertebrata_Euteleostomi_Mammalia_Eutheria_Laurasiatheria_Artiodactyla_Ruminantia_Pecora_Bovidae_Caprinae_Capra	Capra caucasica;Capra aegagrus;Capra falconeri;Capra hircus;Capra pyrenaica;Capra ibex	Eukaryota;Animals;Mammals	PRJNA723432_goat	mt	Food	Animal/mammal	Goat	0	NA	Meat/dairy	Cao_2023_goat.AWMGW12-2	Cao_2023_goat.AWMGW12-2	ruminant reticulum [UBERON:0007361]	0	NA	1	China	public	Cao_2023_goat	534754:Cao, Yanhong; 535254:Stewart, Susan L	intestine environment [ENVO:2100002]	2019-01-01	2019-12-31	NA	NA	AWMGW12-2, SAMN18817911, SRR14556374, SRX10899849	animal-associated habitat [ENVO:00006776]	host-associated	9925	metagenome	22.84	108.33	region	not assigned	NA	2809082	goat gut metagenome	NA	NA	NA	NA	NA	NA	NA	NA	NA	NA	NA	NA	NA	NA	Guang Xi, Wu Ming	NA	NA	NA	NA	Cao_2023_goat.AWMGW12-2	Cao_2023_goat	ruminant reticulum [UBERON:0007361]	intestine environment [ENVO:2100002]	animal-associated environment [ENVO:01001002]	Animal gut	animal_samples	PRJNA723432_goat.SAMN18817911	PRJNA723432_goat	Gastrointestinal tract	Gut	Stool	No	Goat	9925	Capra hircus	Chordata	Mammalia	Artiodactyla	Bovidae	Capra	NA	Not included	NA	NA	Yes	Not applicable	NA	Guang Xi	China	Asia	22.8	108.32	NA	NA	NA	Not applicable	Not applicable	Not applicable	PRJNA723432_goat.SAMN18817911	NA	NA	Not applicable	Not applicable	Not applicable	Herbivore	Not applicable	NA	Not applicable	Not applicable	Not applicable	Not applicable	Not applicable	Not applicable	Not applicable	Not applicable	NA	NA	NA	NA	2019	NA	NA	NA	Illumina NovaSeq 6000	NA	150	Yes	NA	NA	NA	NA	594	9837	NA	NA	NA
SAMN18817912	PLclstr_v1_1615	NC_028075.1	138102	1.4569	13930	0.1009	Eukaryota_Viridiplantae_Streptophyta_Embryophyta_Tracheophyta_Spermatophyta_Magnoliopsida_Liliopsida_Poales_Poaceae_PACMAD clade_Panicoideae_Panicodae_Paniceae_Cenchrinae_Setaria	Cenchrus americanus;Setaria italica;Cenchrus ciliaris;Stenotaphrum subulatum;Cenchrus purpureus;Paspalidium geminatum;Setaria viridis;Stenotaphrum secundatum	Eukaryota;Plants;Land Plants	PRJNA723432_goat	pl	Food	Plant	Foxtail millet/African foxtail grass/Napier grass/green foxtail/St. Augustine grass	0	NA	Cereals	Cao_2023_goat.AWMGW21-2	Cao_2023_goat.AWMGW21-2	ruminant reticulum [UBERON:0007361]	0	NA	1	China	public	Cao_2023_goat	534754:Cao, Yanhong; 535254:Stewart, Susan L	intestine environment [ENVO:2100002]	2019-01-01	2019-12-31	NA	NA	AWMGW21-2, SAMN18817912, SRR14556373, SRX10899850	animal-associated habitat [ENVO:00006776]	host-associated	9925	metagenome	22.84	108.33	region	not assigned	NA	2809082	goat gut metagenome	NA	NA	NA	NA	NA	NA	NA	NA	NA	NA	NA	NA	NA	NA	Guang Xi, Wu Ming	NA	NA	NA	NA	Cao_2023_goat.AWMGW21-2	Cao_2023_goat	ruminant reticulum [UBERON:0007361]	intestine environment [ENVO:2100002]	animal-associated environment [ENVO:01001002]	Animal gut	animal_samples	PRJNA723432_goat.SAMN18817912	PRJNA723432_goat	Gastrointestinal tract	Gut	Stool	No	Goat	9925	Capra hircus	Chordata	Mammalia	Artiodactyla	Bovidae	Capra	NA	Not included	NA	NA	Yes	Not applicable	NA	Guang Xi	China	Asia	22.8	108.32	NA	NA	NA	Not applicable	Not applicable	Not applicable	PRJNA723432_goat.SAMN18817912	NA	NA	Not applicable	Not applicable	Not applicable	Herbivore	Not applicable	NA	Not applicable	Not applicable	Not applicable	Not applicable	Not applicable	Not applicable	Not applicable	Not applicable	NA	NA	NA	NA	2019	NA	NA	NA	Illumina NovaSeq 6000	NA	150	Yes	NA	NA	NA	NA	1188	8224	NA	NA	NA
SAMN18817912	MTclstr_v1_3591	NC_028161.1	16625	6.9396	16089	0.9678	Eukaryota_Metazoa_Chordata_Craniata_Vertebrata_Euteleostomi_Mammalia_Eutheria_Laurasiatheria_Artiodactyla_Ruminantia_Pecora_Bovidae_Caprinae_Capra	Capra caucasica;Capra aegagrus;Capra falconeri;Capra hircus;Capra pyrenaica;Capra ibex	Eukaryota;Animals;Mammals	PRJNA723432_goat	mt	Food	Animal/mammal	Goat	0	NA	Meat/dairy	Cao_2023_goat.AWMGW21-2	Cao_2023_goat.AWMGW21-2	ruminant reticulum [UBERON:0007361]	0	NA	1	China	public	Cao_2023_goat	534754:Cao, Yanhong; 535254:Stewart, Susan L	intestine environment [ENVO:2100002]	2019-01-01	2019-12-31	NA	NA	AWMGW21-2, SAMN18817912, SRR14556373, SRX10899850	animal-associated habitat [ENVO:00006776]	host-associated	9925	metagenome	22.84	108.33	region	not assigned	NA	2809082	goat gut metagenome	NA	NA	NA	NA	NA	NA	NA	NA	NA	NA	NA	NA	NA	NA	Guang Xi, Wu Ming	NA	NA	NA	NA	Cao_2023_goat.AWMGW21-2	Cao_2023_goat	ruminant reticulum [UBERON:0007361]	intestine environment [ENVO:2100002]	animal-associated environment [ENVO:01001002]	Animal gut	animal_samples	PRJNA723432_goat.SAMN18817912	PRJNA723432_goat	Gastrointestinal tract	Gut	Stool	No	Goat	9925	Capra hircus	Chordata	Mammalia	Artiodactyla	Bovidae	Capra	NA	Not included	NA	NA	Yes	Not applicable	NA	Guang Xi	China	Asia	22.8	108.32	NA	NA	NA	Not applicable	Not applicable	Not applicable	PRJNA723432_goat.SAMN18817912	NA	NA	Not applicable	Not applicable	Not applicable	Herbivore	Not applicable	NA	Not applicable	Not applicable	Not applicable	Not applicable	Not applicable	Not applicable	Not applicable	Not applicable	NA	NA	NA	NA	2019	NA	NA	NA	Illumina NovaSeq 6000	NA	150	Yes	NA	NA	NA	NA	1188	8224	NA	NA	NA
SAMN18817913	MTclstr_v1_8321	NC_037463.1	640906	2.2061	79365	0.1238	Eukaryota_Viridiplantae_Streptophyta_Embryophyta_Tracheophyta_Spermatophyta_Magnoliopsida_eudicotyledons_Gunneridae_Pentapetalae_rosids_malvids_Sapindales_Rutaceae_Aurantioideae_Citrus	Citrus sinensis	Eukaryota;Plants;Land Plants	PRJNA723432_goat	mt	Food	Plant	Citrus	0	NA	Citrus	Cao_2023_goat.AMSFB2-1	Cao_2023_goat.AMSFB2-1	omasum [UBERON:0007362]	0	female	1	China	public	Cao_2023_goat	534754:Cao, Yanhong; 535254:Stewart, Susan L	intestine environment [ENVO:2100002]	2019-01-01	2019-12-31	NA	NA	AMSFB2-1, SAMN18817913, SRR14556372, SRX10899851	animal-associated habitat [ENVO:00006776]	host-associated	9925	metagenome	22.84	108.33	region	not assigned	NA	2809082	goat gut metagenome	NA	NA	NA	NA	NA	NA	NA	NA	NA	NA	NA	NA	NA	NA	Guang Xi, Ma Shan	NA	NA	NA	NA	Cao_2023_goat.AMSFB2-1	Cao_2023_goat	omasum [UBERON:0007362]	intestine environment [ENVO:2100002]	animal-associated environment [ENVO:01001002]	Animal gut	animal_samples	PRJNA723432_goat.SAMN18817913	PRJNA723432_goat	Gastrointestinal tract	Gut	Stool	No	Goat	9925	Capra hircus	Chordata	Mammalia	Artiodactyla	Bovidae	Capra	NA	Not included	NA	NA	Yes	Not applicable	NA	Guang Xi	China	Asia	22.8	108.32	NA	NA	NA	Not applicable	Not applicable	Not applicable	PRJNA723432_goat.SAMN18817913	NA	NA	Not applicable	Not applicable	Not applicable	Herbivore	Not applicable	NA	Not applicable	Not applicable	Not applicable	Not applicable	Not applicable	Not applicable	Not applicable	Not applicable	NA	NA	NA	NA	2019	NA	NA	NA	Illumina NovaSeq 6000	NA	150	Yes	NA	NA	NA	NA	369	4107	NA	NA	NA
SAMN18817913	PLclstr_v1_1520	NC_037471.1	160767	2.1114	54189	0.3371	Eukaryota_Viridiplantae_Streptophyta_Embryophyta_Tracheophyta_Spermatophyta_Magnoliopsida_eudicotyledons_Gunneridae_Pentapetalae_rosids_malvids_Sapindales_Anacardiaceae_Pistacia	Rhus ovata;Rhus typhina;Pistacia vera;Rhus chinensis;Rhus integrifolia;Pistacia weinmaniifolia;Toxicodendron vernicifluum;Pistacia chinensis;Rhus potaninii	Eukaryota;Plants;Land Plants	PRJNA723432_goat	pl	Food	Plant	Pistacia/Sugar bush	0	NA	Nuts	Cao_2023_goat.AMSFB2-1	Cao_2023_goat.AMSFB2-1	omasum [UBERON:0007362]	0	female	1	China	public	Cao_2023_goat	534754:Cao, Yanhong; 535254:Stewart, Susan L	intestine environment [ENVO:2100002]	2019-01-01	2019-12-31	NA	NA	AMSFB2-1, SAMN18817913, SRR14556372, SRX10899851	animal-associated habitat [ENVO:00006776]	host-associated	9925	metagenome	22.84	108.33	region	not assigned	NA	2809082	goat gut metagenome	NA	NA	NA	NA	NA	NA	NA	NA	NA	NA	NA	NA	NA	NA	Guang Xi, Ma Shan	NA	NA	NA	NA	Cao_2023_goat.AMSFB2-1	Cao_2023_goat	omasum [UBERON:0007362]	intestine environment [ENVO:2100002]	animal-associated environment [ENVO:01001002]	Animal gut	animal_samples	PRJNA723432_goat.SAMN18817913	PRJNA723432_goat	Gastrointestinal tract	Gut	Stool	No	Goat	9925	Capra hircus	Chordata	Mammalia	Artiodactyla	Bovidae	Capra	NA	Not included	NA	NA	Yes	Not applicable	NA	Guang Xi	China	Asia	22.8	108.32	NA	NA	NA	Not applicable	Not applicable	Not applicable	PRJNA723432_goat.SAMN18817913	NA	NA	Not applicable	Not applicable	Not applicable	Herbivore	Not applicable	NA	Not applicable	Not applicable	Not applicable	Not applicable	Not applicable	Not applicable	Not applicable	Not applicable	NA	NA	NA	NA	2019	NA	NA	NA	Illumina NovaSeq 6000	NA	150	Yes	NA	NA	NA	NA	369	4107	NA	NA	NA
SAMN18817913	PLclstr_v1_1249	NC_035569.1	160239	1.4432	22819	0.1424	Eukaryota_Viridiplantae_Streptophyta_Embryophyta_Tracheophyta_Spermatophyta_Magnoliopsida_eudicotyledons_Gunneridae_Pentapetalae_rosids_fabids_Rosales_Moraceae_Broussonetia	Broussonetia papyrifera	Eukaryota;Plants;Land Plants	PRJNA723432_goat	pl	Food	Plant	Paper mulberry	0	NA	Other fruits	Cao_2023_goat.AMSFB2-1	Cao_2023_goat.AMSFB2-1	omasum [UBERON:0007362]	0	female	1	China	public	Cao_2023_goat	534754:Cao, Yanhong; 535254:Stewart, Susan L	intestine environment [ENVO:2100002]	2019-01-01	2019-12-31	NA	NA	AMSFB2-1, SAMN18817913, SRR14556372, SRX10899851	animal-associated habitat [ENVO:00006776]	host-associated	9925	metagenome	22.84	108.33	region	not assigned	NA	2809082	goat gut metagenome	NA	NA	NA	NA	NA	NA	NA	NA	NA	NA	NA	NA	NA	NA	Guang Xi, Ma Shan	NA	NA	NA	NA	Cao_2023_goat.AMSFB2-1	Cao_2023_goat	omasum [UBERON:0007362]	intestine environment [ENVO:2100002]	animal-associated environment [ENVO:01001002]	Animal gut	animal_samples	PRJNA723432_goat.SAMN18817913	PRJNA723432_goat	Gastrointestinal tract	Gut	Stool	No	Goat	9925	Capra hircus	Chordata	Mammalia	Artiodactyla	Bovidae	Capra	NA	Not included	NA	NA	Yes	Not applicable	NA	Guang Xi	China	Asia	22.8	108.32	NA	NA	NA	Not applicable	Not applicable	Not applicable	PRJNA723432_goat.SAMN18817913	NA	NA	Not applicable	Not applicable	Not applicable	Herbivore	Not applicable	NA	Not applicable	Not applicable	Not applicable	Not applicable	Not applicable	Not applicable	Not applicable	Not applicable	NA	NA	NA	NA	2019	NA	NA	NA	Illumina NovaSeq 6000	NA	150	Yes	NA	NA	NA	NA	369	4107	NA	NA	NA
SAMN18817913	PLclstr_v1_1623	NC_030777.1	141210	1.5018	22161	0.1569	Eukaryota_Viridiplantae_Streptophyta_Embryophyta_Tracheophyta_Spermatophyta_Magnoliopsida_Liliopsida_Poales_Poaceae_PACMAD clade_Panicoideae_Andropogonodae_Andropogoneae_Saccharinae_Tripidium	Chrysopogon serrulatus;Heteropogon contortus;Schizachyrium cirratum;Saccharum spontaneum;Bothriochloa alta;Andropogon distachyos;Hyparrhenia rufa;Zea perennis;Heteropogon triticeus;Sorghum bicolor;Pogonatherum paniceum;Chrysopogon gryllus;Eulalia siamensis;Schizachyrium brevifolium;Tripsacum dactyloides;Sorghum timorense;Chrysopogon orientalis;Hyparrhenia variabilis;Hyparrhenia diplandra;Miscanthus junceus;Germainia capitata;Eremochloa eriopoda;Chrysopogon aciculatus;Hyparrhenia subplumosa;Andropogon fastigiatus;Pseudosorghum fasciculare;Hemisorghum mekongense;Sorghastrum nutans;Andropogon gayanus;Eriochrysis cf.;Themeda villosa;Dichanthium annulatum;Saccharum officinarum;Andropogon burmanicus;Sorghum propinquum;Schizachyrium spicatum;Eremochloa ciliaris;Saccharum hybrid;Andropogon greenwayi;Miscanthus x;Tripidium arundinaceum;Themeda triandra;Schizachyrium exile;Eriochrysis laxa;Schizachyrium sanguineum;Schizachyrium scoparium;Eulaliopsis binata;Miscanthus sacchariflorus;Kerriochloa siamensis;Zea diploperennis;Parahyparrhenia siamensis;Andropogon abyssinicus;Rottboellia cochinchinensis;Saccharum hildebrandtii;Eriochrysis pallida;Miscanthus sinensis;Andropogon chinensis;Miscanthus floridulus;Zea mays;Schizachyrium tenerum;Cymbopogon citratus;Bothriochloa decipiens;Andropogon gerardi;Cymbopogon flexuosus;Pseudopogonatherum contortum;Chrysopogon zizanioides;Andropogon ascinodis;Eremochloa ophiuroides;Sorghum sudanense;Themeda arundinacea;Themeda quadrivalvis;Eulalia aurea;Tripidium ravennae;Schizachyrium imberbe;Capillipedium venustum;Apluda mutica;Dimeria ornithopoda;Iseilema macratherum;Mnesithea helferi;Zea luxurians;Coix lacryma-jobi;Imperata cylindrica;Themeda arguens;Dichanthium sericeum;Polytoca digitata;Miscanthus transmorrisonensis;Ischaemum afrum	Eukaryota;Plants;Land Plants	PRJNA723432_goat	pl	Food	Plant	Sugarcane/Corn/Sorghum/many others	0	NA	Cereals	Cao_2023_goat.AMSFB2-1	Cao_2023_goat.AMSFB2-1	omasum [UBERON:0007362]	0	female	1	China	public	Cao_2023_goat	534754:Cao, Yanhong; 535254:Stewart, Susan L	intestine environment [ENVO:2100002]	2019-01-01	2019-12-31	NA	NA	AMSFB2-1, SAMN18817913, SRR14556372, SRX10899851	animal-associated habitat [ENVO:00006776]	host-associated	9925	metagenome	22.84	108.33	region	not assigned	NA	2809082	goat gut metagenome	NA	NA	NA	NA	NA	NA	NA	NA	NA	NA	NA	NA	NA	NA	Guang Xi, Ma Shan	NA	NA	NA	NA	Cao_2023_goat.AMSFB2-1	Cao_2023_goat	omasum [UBERON:0007362]	intestine environment [ENVO:2100002]	animal-associated environment [ENVO:01001002]	Animal gut	animal_samples	PRJNA723432_goat.SAMN18817913	PRJNA723432_goat	Gastrointestinal tract	Gut	Stool	No	Goat	9925	Capra hircus	Chordata	Mammalia	Artiodactyla	Bovidae	Capra	NA	Not included	NA	NA	Yes	Not applicable	NA	Guang Xi	China	Asia	22.8	108.32	NA	NA	NA	Not applicable	Not applicable	Not applicable	PRJNA723432_goat.SAMN18817913	NA	NA	Not applicable	Not applicable	Not applicable	Herbivore	Not applicable	NA	Not applicable	Not applicable	Not applicable	Not applicable	Not applicable	Not applicable	Not applicable	Not applicable	NA	NA	NA	NA	2019	NA	NA	NA	Illumina NovaSeq 6000	NA	150	Yes	NA	NA	NA	NA	369	4107	NA	NA	NA
SAMN18817913	MTclstr_v1_4537	LT855379.1	581505	4.9286	33871	0.0582	Eukaryota_Viridiplantae_Streptophyta_Embryophyta_Tracheophyta_Spermatophyta_Magnoliopsida_eudicotyledons_Gunneridae_Pentapetalae_rosids_fabids_Fagales_Betulaceae_Betula	Betula pendula	Eukaryota;Plants;Land Plants	PRJNA723432_goat	mt	Food	Plant	Birch - birch sap/syrup	1	NA	Other	Cao_2023_goat.AMSFB2-1	Cao_2023_goat.AMSFB2-1	omasum [UBERON:0007362]	0	female	1	China	public	Cao_2023_goat	534754:Cao, Yanhong; 535254:Stewart, Susan L	intestine environment [ENVO:2100002]	2019-01-01	2019-12-31	NA	NA	AMSFB2-1, SAMN18817913, SRR14556372, SRX10899851	animal-associated habitat [ENVO:00006776]	host-associated	9925	metagenome	22.84	108.33	region	not assigned	NA	2809082	goat gut metagenome	NA	NA	NA	NA	NA	NA	NA	NA	NA	NA	NA	NA	NA	NA	Guang Xi, Ma Shan	NA	NA	NA	NA	Cao_2023_goat.AMSFB2-1	Cao_2023_goat	omasum [UBERON:0007362]	intestine environment [ENVO:2100002]	animal-associated environment [ENVO:01001002]	Animal gut	animal_samples	PRJNA723432_goat.SAMN18817913	PRJNA723432_goat	Gastrointestinal tract	Gut	Stool	No	Goat	9925	Capra hircus	Chordata	Mammalia	Artiodactyla	Bovidae	Capra	NA	Not included	NA	NA	Yes	Not applicable	NA	Guang Xi	China	Asia	22.8	108.32	NA	NA	NA	Not applicable	Not applicable	Not applicable	PRJNA723432_goat.SAMN18817913	NA	NA	Not applicable	Not applicable	Not applicable	Herbivore	Not applicable	NA	Not applicable	Not applicable	Not applicable	Not applicable	Not applicable	Not applicable	Not applicable	Not applicable	NA	NA	NA	NA	2019	NA	NA	NA	Illumina NovaSeq 6000	NA	150	Yes	NA	NA	NA	NA	369	4107	NA	NA	NA
SAMN18817913	PLclstr_v1_126	NC_036989.1	170958	2.5964	53858	0.315	Eukaryota_Viridiplantae_Streptophyta_Embryophyta_Tracheophyta_Spermatophyta_Magnoliopsida_eudicotyledons_Gunneridae_Pentapetalae_rosids_fabids_Rosales_Urticaceae_Boehmeria	Boehmeria spicata;Boehmeria umbrosa	Eukaryota;Plants;Land Plants	PRJNA723432_goat	pl	NA	NA	NA	NA	NA	NA	Cao_2023_goat.AMSFB2-1	Cao_2023_goat.AMSFB2-1	omasum [UBERON:0007362]	0	female	1	China	public	Cao_2023_goat	534754:Cao, Yanhong; 535254:Stewart, Susan L	intestine environment [ENVO:2100002]	2019-01-01	2019-12-31	NA	NA	AMSFB2-1, SAMN18817913, SRR14556372, SRX10899851	animal-associated habitat [ENVO:00006776]	host-associated	9925	metagenome	22.84	108.33	region	not assigned	NA	2809082	goat gut metagenome	NA	NA	NA	NA	NA	NA	NA	NA	NA	NA	NA	NA	NA	NA	Guang Xi, Ma Shan	NA	NA	NA	NA	Cao_2023_goat.AMSFB2-1	Cao_2023_goat	omasum [UBERON:0007362]	intestine environment [ENVO:2100002]	animal-associated environment [ENVO:01001002]	Animal gut	animal_samples	PRJNA723432_goat.SAMN18817913	PRJNA723432_goat	Gastrointestinal tract	Gut	Stool	No	Goat	9925	Capra hircus	Chordata	Mammalia	Artiodactyla	Bovidae	Capra	NA	Not included	NA	NA	Yes	Not applicable	NA	Guang Xi	China	Asia	22.8	108.32	NA	NA	NA	Not applicable	Not applicable	Not applicable	PRJNA723432_goat.SAMN18817913	NA	NA	Not applicable	Not applicable	Not applicable	Herbivore	Not applicable	NA	Not applicable	Not applicable	Not applicable	Not applicable	Not applicable	Not applicable	Not applicable	Not applicable	NA	NA	NA	NA	2019	NA	NA	NA	Illumina NovaSeq 6000	NA	150	Yes	NA	NA	NA	NA	369	4107	NA	NA	NA
SAMN18817913	MTclstr_v1_176	NC_045036.1	779106	3.4572	65005	0.0834	Eukaryota_Viridiplantae_Streptophyta_Embryophyta_Tracheophyta_Spermatophyta_Magnoliopsida_eudicotyledons_Gunneridae_Pentapetalae_rosids_malvids_Sapindales_Anacardiaceae_Spondias	Spondias mombin;Spondias tuberosa	Eukaryota;Plants;Land Plants	PRJNA723432_goat	mt	Food	Plant	Mombin/hog plum	0	NA	Other fruits	Cao_2023_goat.AMSFB2-1	Cao_2023_goat.AMSFB2-1	omasum [UBERON:0007362]	0	female	1	China	public	Cao_2023_goat	534754:Cao, Yanhong; 535254:Stewart, Susan L	intestine environment [ENVO:2100002]	2019-01-01	2019-12-31	NA	NA	AMSFB2-1, SAMN18817913, SRR14556372, SRX10899851	animal-associated habitat [ENVO:00006776]	host-associated	9925	metagenome	22.84	108.33	region	not assigned	NA	2809082	goat gut metagenome	NA	NA	NA	NA	NA	NA	NA	NA	NA	NA	NA	NA	NA	NA	Guang Xi, Ma Shan	NA	NA	NA	NA	Cao_2023_goat.AMSFB2-1	Cao_2023_goat	omasum [UBERON:0007362]	intestine environment [ENVO:2100002]	animal-associated environment [ENVO:01001002]	Animal gut	animal_samples	PRJNA723432_goat.SAMN18817913	PRJNA723432_goat	Gastrointestinal tract	Gut	Stool	No	Goat	9925	Capra hircus	Chordata	Mammalia	Artiodactyla	Bovidae	Capra	NA	Not included	NA	NA	Yes	Not applicable	NA	Guang Xi	China	Asia	22.8	108.32	NA	NA	NA	Not applicable	Not applicable	Not applicable	PRJNA723432_goat.SAMN18817913	NA	NA	Not applicable	Not applicable	Not applicable	Herbivore	Not applicable	NA	Not applicable	Not applicable	Not applicable	Not applicable	Not applicable	Not applicable	Not applicable	Not applicable	NA	NA	NA	NA	2019	NA	NA	NA	Illumina NovaSeq 6000	NA	150	Yes	NA	NA	NA	NA	369	4107	NA	NA	NA
SAMN18817913	PLclstr_v1_1475	NC_047284.1	163303	5.1613	82779	0.5069	Eukaryota_Viridiplantae_Streptophyta_Embryophyta_Tracheophyta_Spermatophyta_Magnoliopsida_eudicotyledons_Gunneridae_Pentapetalae_rosids_fabids_Malpighiales_Euphorbiaceae_Acalyphoideae_Acalypheae_Mallotus	Mallotus peltatus	Eukaryota;Plants;Land Plants	PRJNA723432_goat	pl	NA	NA	NA	NA	NA	NA	Cao_2023_goat.AMSFB2-1	Cao_2023_goat.AMSFB2-1	omasum [UBERON:0007362]	0	female	1	China	public	Cao_2023_goat	534754:Cao, Yanhong; 535254:Stewart, Susan L	intestine environment [ENVO:2100002]	2019-01-01	2019-12-31	NA	NA	AMSFB2-1, SAMN18817913, SRR14556372, SRX10899851	animal-associated habitat [ENVO:00006776]	host-associated	9925	metagenome	22.84	108.33	region	not assigned	NA	2809082	goat gut metagenome	NA	NA	NA	NA	NA	NA	NA	NA	NA	NA	NA	NA	NA	NA	Guang Xi, Ma Shan	NA	NA	NA	NA	Cao_2023_goat.AMSFB2-1	Cao_2023_goat	omasum [UBERON:0007362]	intestine environment [ENVO:2100002]	animal-associated environment [ENVO:01001002]	Animal gut	animal_samples	PRJNA723432_goat.SAMN18817913	PRJNA723432_goat	Gastrointestinal tract	Gut	Stool	No	Goat	9925	Capra hircus	Chordata	Mammalia	Artiodactyla	Bovidae	Capra	NA	Not included	NA	NA	Yes	Not applicable	NA	Guang Xi	China	Asia	22.8	108.32	NA	NA	NA	Not applicable	Not applicable	Not applicable	PRJNA723432_goat.SAMN18817913	NA	NA	Not applicable	Not applicable	Not applicable	Herbivore	Not applicable	NA	Not applicable	Not applicable	Not applicable	Not applicable	Not applicable	Not applicable	Not applicable	Not applicable	NA	NA	NA	NA	2019	NA	NA	NA	Illumina NovaSeq 6000	NA	150	Yes	NA	NA	NA	NA	369	4107	NA	NA	NA
SAMN18817913	MTclstr_v1_8741	NC_041177.1	362069	7.5044	89025	0.2459	Eukaryota_Viridiplantae_Streptophyta_Embryophyta_Tracheophyta_Spermatophyta_Magnoliopsida_eudicotyledons_Gunneridae_Pentapetalae_rosids_fabids_Rosales_Moraceae_Morus	Morus notabilis	Eukaryota;Plants;Land Plants	PRJNA723432_goat	mt	Food	Plant	Mulberries	0	NA	Berries	Cao_2023_goat.AMSFB2-1	Cao_2023_goat.AMSFB2-1	omasum [UBERON:0007362]	0	female	1	China	public	Cao_2023_goat	534754:Cao, Yanhong; 535254:Stewart, Susan L	intestine environment [ENVO:2100002]	2019-01-01	2019-12-31	NA	NA	AMSFB2-1, SAMN18817913, SRR14556372, SRX10899851	animal-associated habitat [ENVO:00006776]	host-associated	9925	metagenome	22.84	108.33	region	not assigned	NA	2809082	goat gut metagenome	NA	NA	NA	NA	NA	NA	NA	NA	NA	NA	NA	NA	NA	NA	Guang Xi, Ma Shan	NA	NA	NA	NA	Cao_2023_goat.AMSFB2-1	Cao_2023_goat	omasum [UBERON:0007362]	intestine environment [ENVO:2100002]	animal-associated environment [ENVO:01001002]	Animal gut	animal_samples	PRJNA723432_goat.SAMN18817913	PRJNA723432_goat	Gastrointestinal tract	Gut	Stool	No	Goat	9925	Capra hircus	Chordata	Mammalia	Artiodactyla	Bovidae	Capra	NA	Not included	NA	NA	Yes	Not applicable	NA	Guang Xi	China	Asia	22.8	108.32	NA	NA	NA	Not applicable	Not applicable	Not applicable	PRJNA723432_goat.SAMN18817913	NA	NA	Not applicable	Not applicable	Not applicable	Herbivore	Not applicable	NA	Not applicable	Not applicable	Not applicable	Not applicable	Not applicable	Not applicable	Not applicable	Not applicable	NA	NA	NA	NA	2019	NA	NA	NA	Illumina NovaSeq 6000	NA	150	Yes	NA	NA	NA	NA	369	4107	NA	NA	NA
SAMN18817913	MTclstr_v1_5708	NC_015141.1	502773	2.077	91071	0.1811	Eukaryota_Viridiplantae_Streptophyta_Embryophyta_Tracheophyta_Spermatophyta_Magnoliopsida_eudicotyledons_Gunneridae_Pentapetalae_rosids_fabids_Malpighiales_Euphorbiaceae_Acalyphoideae_Acalypheae_Ricinus	Ricinus communis	Eukaryota;Plants;Land Plants	PRJNA723432_goat	mt	Other	Poisonous plant	Castor bean/castor oil plant	0	Poisonous plant/allergen	Oil	Cao_2023_goat.AMSFB2-1	Cao_2023_goat.AMSFB2-1	omasum [UBERON:0007362]	0	female	1	China	public	Cao_2023_goat	534754:Cao, Yanhong; 535254:Stewart, Susan L	intestine environment [ENVO:2100002]	2019-01-01	2019-12-31	NA	NA	AMSFB2-1, SAMN18817913, SRR14556372, SRX10899851	animal-associated habitat [ENVO:00006776]	host-associated	9925	metagenome	22.84	108.33	region	not assigned	NA	2809082	goat gut metagenome	NA	NA	NA	NA	NA	NA	NA	NA	NA	NA	NA	NA	NA	NA	Guang Xi, Ma Shan	NA	NA	NA	NA	Cao_2023_goat.AMSFB2-1	Cao_2023_goat	omasum [UBERON:0007362]	intestine environment [ENVO:2100002]	animal-associated environment [ENVO:01001002]	Animal gut	animal_samples	PRJNA723432_goat.SAMN18817913	PRJNA723432_goat	Gastrointestinal tract	Gut	Stool	No	Goat	9925	Capra hircus	Chordata	Mammalia	Artiodactyla	Bovidae	Capra	NA	Not included	NA	NA	Yes	Not applicable	NA	Guang Xi	China	Asia	22.8	108.32	NA	NA	NA	Not applicable	Not applicable	Not applicable	PRJNA723432_goat.SAMN18817913	NA	NA	Not applicable	Not applicable	Not applicable	Herbivore	Not applicable	NA	Not applicable	Not applicable	Not applicable	Not applicable	Not applicable	Not applicable	Not applicable	Not applicable	NA	NA	NA	NA	2019	NA	NA	NA	Illumina NovaSeq 6000	NA	150	Yes	NA	NA	NA	NA	369	4107	NA	NA	NA
SAMN18817913	MTclstr_v1_3976	NC_029855.1	415602	2.6919	73686	0.1773	Eukaryota_Viridiplantae_Streptophyta_Embryophyta_Tracheophyta_Spermatophyta_Magnoliopsida_eudicotyledons_Gunneridae_Pentapetalae_rosids_fabids_Rosales_Cannabaceae_Cannabis	Cannabis sativa	Eukaryota;Plants;Land Plants	PRJNA723432_goat	mt	Food-medical	Plant	Hemp	0	NA	Other	Cao_2023_goat.AMSFB2-1	Cao_2023_goat.AMSFB2-1	omasum [UBERON:0007362]	0	female	1	China	public	Cao_2023_goat	534754:Cao, Yanhong; 535254:Stewart, Susan L	intestine environment [ENVO:2100002]	2019-01-01	2019-12-31	NA	NA	AMSFB2-1, SAMN18817913, SRR14556372, SRX10899851	animal-associated habitat [ENVO:00006776]	host-associated	9925	metagenome	22.84	108.33	region	not assigned	NA	2809082	goat gut metagenome	NA	NA	NA	NA	NA	NA	NA	NA	NA	NA	NA	NA	NA	NA	Guang Xi, Ma Shan	NA	NA	NA	NA	Cao_2023_goat.AMSFB2-1	Cao_2023_goat	omasum [UBERON:0007362]	intestine environment [ENVO:2100002]	animal-associated environment [ENVO:01001002]	Animal gut	animal_samples	PRJNA723432_goat.SAMN18817913	PRJNA723432_goat	Gastrointestinal tract	Gut	Stool	No	Goat	9925	Capra hircus	Chordata	Mammalia	Artiodactyla	Bovidae	Capra	NA	Not included	NA	NA	Yes	Not applicable	NA	Guang Xi	China	Asia	22.8	108.32	NA	NA	NA	Not applicable	Not applicable	Not applicable	PRJNA723432_goat.SAMN18817913	NA	NA	Not applicable	Not applicable	Not applicable	Herbivore	Not applicable	NA	Not applicable	Not applicable	Not applicable	Not applicable	Not applicable	Not applicable	Not applicable	Not applicable	NA	NA	NA	NA	2019	NA	NA	NA	Illumina NovaSeq 6000	NA	150	Yes	NA	NA	NA	NA	369	4107	NA	NA	NA
SAMN18817913	MTclstr_v1_2602	NC_050067.1	460333	5.1911	24907	0.0541	Eukaryota_Viridiplantae_Streptophyta_Embryophyta_Tracheophyta_Spermatophyta_Magnoliopsida_eudicotyledons_Gunneridae_Pentapetalae_rosids_fabids_Cucurbitales_Cucurbitaceae_Sicyoeae_Luffa	Citrullus lanatus;Luffa acutangula	Eukaryota;Plants;Land Plants	PRJNA723432_goat	mt	Food	Plant	Watermelon	0	NA	Berries	Cao_2023_goat.AMSFB2-1	Cao_2023_goat.AMSFB2-1	omasum [UBERON:0007362]	0	female	1	China	public	Cao_2023_goat	534754:Cao, Yanhong; 535254:Stewart, Susan L	intestine environment [ENVO:2100002]	2019-01-01	2019-12-31	NA	NA	AMSFB2-1, SAMN18817913, SRR14556372, SRX10899851	animal-associated habitat [ENVO:00006776]	host-associated	9925	metagenome	22.84	108.33	region	not assigned	NA	2809082	goat gut metagenome	NA	NA	NA	NA	NA	NA	NA	NA	NA	NA	NA	NA	NA	NA	Guang Xi, Ma Shan	NA	NA	NA	NA	Cao_2023_goat.AMSFB2-1	Cao_2023_goat	omasum [UBERON:0007362]	intestine environment [ENVO:2100002]	animal-associated environment [ENVO:01001002]	Animal gut	animal_samples	PRJNA723432_goat.SAMN18817913	PRJNA723432_goat	Gastrointestinal tract	Gut	Stool	No	Goat	9925	Capra hircus	Chordata	Mammalia	Artiodactyla	Bovidae	Capra	NA	Not included	NA	NA	Yes	Not applicable	NA	Guang Xi	China	Asia	22.8	108.32	NA	NA	NA	Not applicable	Not applicable	Not applicable	PRJNA723432_goat.SAMN18817913	NA	NA	Not applicable	Not applicable	Not applicable	Herbivore	Not applicable	NA	Not applicable	Not applicable	Not applicable	Not applicable	Not applicable	Not applicable	Not applicable	Not applicable	NA	NA	NA	NA	2019	NA	NA	NA	Illumina NovaSeq 6000	NA	150	Yes	NA	NA	NA	NA	369	4107	NA	NA	NA
SAMN18817913	MTclstr_v1_3953	NC_031323.1	658522	2.4099	37229	0.0565	Eukaryota_Viridiplantae_Streptophyta_Embryophyta_Tracheophyta_Spermatophyta_Magnoliopsida_eudicotyledons_Gunneridae_Pentapetalae_asterids_lamiids_Lamiales_Oleaceae_Oleeae_Hesperelaea	Olea europaea;Hesperelaea palmeri	Eukaryota;Plants;Land Plants	PRJNA723432_goat	mt	Food	Plant	Olives	0	NA	Other fruits	Cao_2023_goat.AMSFB2-1	Cao_2023_goat.AMSFB2-1	omasum [UBERON:0007362]	0	female	1	China	public	Cao_2023_goat	534754:Cao, Yanhong; 535254:Stewart, Susan L	intestine environment [ENVO:2100002]	2019-01-01	2019-12-31	NA	NA	AMSFB2-1, SAMN18817913, SRR14556372, SRX10899851	animal-associated habitat [ENVO:00006776]	host-associated	9925	metagenome	22.84	108.33	region	not assigned	NA	2809082	goat gut metagenome	NA	NA	NA	NA	NA	NA	NA	NA	NA	NA	NA	NA	NA	NA	Guang Xi, Ma Shan	NA	NA	NA	NA	Cao_2023_goat.AMSFB2-1	Cao_2023_goat	omasum [UBERON:0007362]	intestine environment [ENVO:2100002]	animal-associated environment [ENVO:01001002]	Animal gut	animal_samples	PRJNA723432_goat.SAMN18817913	PRJNA723432_goat	Gastrointestinal tract	Gut	Stool	No	Goat	9925	Capra hircus	Chordata	Mammalia	Artiodactyla	Bovidae	Capra	NA	Not included	NA	NA	Yes	Not applicable	NA	Guang Xi	China	Asia	22.8	108.32	NA	NA	NA	Not applicable	Not applicable	Not applicable	PRJNA723432_goat.SAMN18817913	NA	NA	Not applicable	Not applicable	Not applicable	Herbivore	Not applicable	NA	Not applicable	Not applicable	Not applicable	Not applicable	Not applicable	Not applicable	Not applicable	Not applicable	NA	NA	NA	NA	2019	NA	NA	NA	Illumina NovaSeq 6000	NA	150	Yes	NA	NA	NA	NA	369	4107	NA	NA	NA
SAMN18817913	PLclstr_v1_128	NC_041413.1	160283	8.5778	96415	0.6015	Eukaryota_Viridiplantae_Streptophyta_Embryophyta_Tracheophyta_Spermatophyta_Magnoliopsida_eudicotyledons_Gunneridae_Pentapetalae_rosids_fabids_Rosales_Urticaceae_Debregeasia	Debregeasia orientalis	Eukaryota;Plants;Land Plants	PRJNA723432_goat	pl	NA	NA	NA	NA	NA	NA	Cao_2023_goat.AMSFB2-1	Cao_2023_goat.AMSFB2-1	omasum [UBERON:0007362]	0	female	1	China	public	Cao_2023_goat	534754:Cao, Yanhong; 535254:Stewart, Susan L	intestine environment [ENVO:2100002]	2019-01-01	2019-12-31	NA	NA	AMSFB2-1, SAMN18817913, SRR14556372, SRX10899851	animal-associated habitat [ENVO:00006776]	host-associated	9925	metagenome	22.84	108.33	region	not assigned	NA	2809082	goat gut metagenome	NA	NA	NA	NA	NA	NA	NA	NA	NA	NA	NA	NA	NA	NA	Guang Xi, Ma Shan	NA	NA	NA	NA	Cao_2023_goat.AMSFB2-1	Cao_2023_goat	omasum [UBERON:0007362]	intestine environment [ENVO:2100002]	animal-associated environment [ENVO:01001002]	Animal gut	animal_samples	PRJNA723432_goat.SAMN18817913	PRJNA723432_goat	Gastrointestinal tract	Gut	Stool	No	Goat	9925	Capra hircus	Chordata	Mammalia	Artiodactyla	Bovidae	Capra	NA	Not included	NA	NA	Yes	Not applicable	NA	Guang Xi	China	Asia	22.8	108.32	NA	NA	NA	Not applicable	Not applicable	Not applicable	PRJNA723432_goat.SAMN18817913	NA	NA	Not applicable	Not applicable	Not applicable	Herbivore	Not applicable	NA	Not applicable	Not applicable	Not applicable	Not applicable	Not applicable	Not applicable	Not applicable	Not applicable	NA	NA	NA	NA	2019	NA	NA	NA	Illumina NovaSeq 6000	NA	150	Yes	NA	NA	NA	NA	369	4107	NA	NA	NA
SAMN18817913	MTclstr_v1_1539	NC_023337.1	300945	1.3792	18545	0.0616	Eukaryota_Viridiplantae_Streptophyta_Embryophyta_Tracheophyta_Spermatophyta_Magnoliopsida_eudicotyledons_Gunneridae_Pentapetalae_asterids_campanulids_Asterales_Asteraceae_Asteroideae_Heliantheae alliance_Heliantheae_Helianthus	Helianthus annuus;Helianthus grosseserratus;Helianthus strumosus	Eukaryota;Plants;Land Plants	PRJNA723432_goat	mt	Food	Plant	Sunflower	0	NA	Other grains	Cao_2023_goat.AMSFB2-1	Cao_2023_goat.AMSFB2-1	omasum [UBERON:0007362]	0	female	1	China	public	Cao_2023_goat	534754:Cao, Yanhong; 535254:Stewart, Susan L	intestine environment [ENVO:2100002]	2019-01-01	2019-12-31	NA	NA	AMSFB2-1, SAMN18817913, SRR14556372, SRX10899851	animal-associated habitat [ENVO:00006776]	host-associated	9925	metagenome	22.84	108.33	region	not assigned	NA	2809082	goat gut metagenome	NA	NA	NA	NA	NA	NA	NA	NA	NA	NA	NA	NA	NA	NA	Guang Xi, Ma Shan	NA	NA	NA	NA	Cao_2023_goat.AMSFB2-1	Cao_2023_goat	omasum [UBERON:0007362]	intestine environment [ENVO:2100002]	animal-associated environment [ENVO:01001002]	Animal gut	animal_samples	PRJNA723432_goat.SAMN18817913	PRJNA723432_goat	Gastrointestinal tract	Gut	Stool	No	Goat	9925	Capra hircus	Chordata	Mammalia	Artiodactyla	Bovidae	Capra	NA	Not included	NA	NA	Yes	Not applicable	NA	Guang Xi	China	Asia	22.8	108.32	NA	NA	NA	Not applicable	Not applicable	Not applicable	PRJNA723432_goat.SAMN18817913	NA	NA	Not applicable	Not applicable	Not applicable	Herbivore	Not applicable	NA	Not applicable	Not applicable	Not applicable	Not applicable	Not applicable	Not applicable	Not applicable	Not applicable	NA	NA	NA	NA	2019	NA	NA	NA	Illumina NovaSeq 6000	NA	150	Yes	NA	NA	NA	NA	369	4107	NA	NA	NA
SAMN18817913	17465	KF696363.1.2021_U|18S_rRNA|nucleus|specimen_Guizhou-CDC|Eukaryota|Alveolata|Apicomplexa|Coccidiomorphea|Haemosporida|Plasmodiidae|Plasmodium2|Plasmodium2_ovale	2021	8.40747	616	0.3048	Eukaryota_Alveolata_Apicomplexa_Coccidiomorphea_Haemosporida_Plasmodiidae_Plasmodium2	Plasmodium2_ovale	Eukaryota;PR2db human-associated protists;PR2db human-associated protists	PRJNA723432_goat	pr2	Symbiont	Pathogen	Plasmodium	2	NA	Symbiont	Cao_2023_goat.AMSFB2-1	Cao_2023_goat.AMSFB2-1	omasum [UBERON:0007362]	0	female	1	China	public	Cao_2023_goat	534754:Cao, Yanhong; 535254:Stewart, Susan L	intestine environment [ENVO:2100002]	2019-01-01	2019-12-31	NA	NA	AMSFB2-1, SAMN18817913, SRR14556372, SRX10899851	animal-associated habitat [ENVO:00006776]	host-associated	9925	metagenome	22.84	108.33	region	not assigned	NA	2809082	goat gut metagenome	NA	NA	NA	NA	NA	NA	NA	NA	NA	NA	NA	NA	NA	NA	Guang Xi, Ma Shan	NA	NA	NA	NA	Cao_2023_goat.AMSFB2-1	Cao_2023_goat	omasum [UBERON:0007362]	intestine environment [ENVO:2100002]	animal-associated environment [ENVO:01001002]	Animal gut	animal_samples	PRJNA723432_goat.SAMN18817913	PRJNA723432_goat	Gastrointestinal tract	Gut	Stool	No	Goat	9925	Capra hircus	Chordata	Mammalia	Artiodactyla	Bovidae	Capra	NA	Not included	NA	NA	Yes	Not applicable	NA	Guang Xi	China	Asia	22.8	108.32	NA	NA	NA	Not applicable	Not applicable	Not applicable	PRJNA723432_goat.SAMN18817913	NA	NA	Not applicable	Not applicable	Not applicable	Herbivore	Not applicable	NA	Not applicable	Not applicable	Not applicable	Not applicable	Not applicable	Not applicable	Not applicable	Not applicable	NA	NA	NA	NA	2019	NA	NA	NA	Illumina NovaSeq 6000	NA	150	Yes	NA	NA	NA	NA	369	4107	NA	NA	NA
SAMN18817913	MTclstr_v1_3591	NC_028161.1	16625	4.4826	16089	0.9678	Eukaryota_Metazoa_Chordata_Craniata_Vertebrata_Euteleostomi_Mammalia_Eutheria_Laurasiatheria_Artiodactyla_Ruminantia_Pecora_Bovidae_Caprinae_Capra	Capra caucasica;Capra aegagrus;Capra falconeri;Capra hircus;Capra pyrenaica;Capra ibex	Eukaryota;Animals;Mammals	PRJNA723432_goat	mt	Food	Animal/mammal	Goat	0	NA	Meat/dairy	Cao_2023_goat.AMSFB2-1	Cao_2023_goat.AMSFB2-1	omasum [UBERON:0007362]	0	female	1	China	public	Cao_2023_goat	534754:Cao, Yanhong; 535254:Stewart, Susan L	intestine environment [ENVO:2100002]	2019-01-01	2019-12-31	NA	NA	AMSFB2-1, SAMN18817913, SRR14556372, SRX10899851	animal-associated habitat [ENVO:00006776]	host-associated	9925	metagenome	22.84	108.33	region	not assigned	NA	2809082	goat gut metagenome	NA	NA	NA	NA	NA	NA	NA	NA	NA	NA	NA	NA	NA	NA	Guang Xi, Ma Shan	NA	NA	NA	NA	Cao_2023_goat.AMSFB2-1	Cao_2023_goat	omasum [UBERON:0007362]	intestine environment [ENVO:2100002]	animal-associated environment [ENVO:01001002]	Animal gut	animal_samples	PRJNA723432_goat.SAMN18817913	PRJNA723432_goat	Gastrointestinal tract	Gut	Stool	No	Goat	9925	Capra hircus	Chordata	Mammalia	Artiodactyla	Bovidae	Capra	NA	Not included	NA	NA	Yes	Not applicable	NA	Guang Xi	China	Asia	22.8	108.32	NA	NA	NA	Not applicable	Not applicable	Not applicable	PRJNA723432_goat.SAMN18817913	NA	NA	Not applicable	Not applicable	Not applicable	Herbivore	Not applicable	NA	Not applicable	Not applicable	Not applicable	Not applicable	Not applicable	Not applicable	Not applicable	Not applicable	NA	NA	NA	NA	2019	NA	NA	NA	Illumina NovaSeq 6000	NA	150	Yes	NA	NA	NA	NA	369	4107	NA	NA	NA
SAMN18817913	MTclstr_v1_4372	NC_006914.1	16300	1.342	4210	0.2583	Eukaryota_Metazoa_Chordata_Craniata_Vertebrata_Euteleostomi_Mammalia_Eutheria_Euarchontoglires_Glires_Rodentia_Myomorpha_Muroidea_Muridae_Murinae_Mus_Mus	Mus musculus	Eukaryota;Animals;Mammals	PRJNA723432_goat	mt	NA	NA	NA	NA	NA	NA	Cao_2023_goat.AMSFB2-1	Cao_2023_goat.AMSFB2-1	omasum [UBERON:0007362]	0	female	1	China	public	Cao_2023_goat	534754:Cao, Yanhong; 535254:Stewart, Susan L	intestine environment [ENVO:2100002]	2019-01-01	2019-12-31	NA	NA	AMSFB2-1, SAMN18817913, SRR14556372, SRX10899851	animal-associated habitat [ENVO:00006776]	host-associated	9925	metagenome	22.84	108.33	region	not assigned	NA	2809082	goat gut metagenome	NA	NA	NA	NA	NA	NA	NA	NA	NA	NA	NA	NA	NA	NA	Guang Xi, Ma Shan	NA	NA	NA	NA	Cao_2023_goat.AMSFB2-1	Cao_2023_goat	omasum [UBERON:0007362]	intestine environment [ENVO:2100002]	animal-associated environment [ENVO:01001002]	Animal gut	animal_samples	PRJNA723432_goat.SAMN18817913	PRJNA723432_goat	Gastrointestinal tract	Gut	Stool	No	Goat	9925	Capra hircus	Chordata	Mammalia	Artiodactyla	Bovidae	Capra	NA	Not included	NA	NA	Yes	Not applicable	NA	Guang Xi	China	Asia	22.8	108.32	NA	NA	NA	Not applicable	Not applicable	Not applicable	PRJNA723432_goat.SAMN18817913	NA	NA	Not applicable	Not applicable	Not applicable	Herbivore	Not applicable	NA	Not applicable	Not applicable	Not applicable	Not applicable	Not applicable	Not applicable	Not applicable	Not applicable	NA	NA	NA	NA	2019	NA	NA	NA	Illumina NovaSeq 6000	NA	150	Yes	NA	NA	NA	NA	369	4107	NA	NA	NA
SAMN18817913	PLclstr_v1_1502	NC_046747.1	158425	3.3778	80043	0.5052	Eukaryota_Viridiplantae_Streptophyta_Embryophyta_Tracheophyta_Spermatophyta_Magnoliopsida_eudicotyledons_Gunneridae_Pentapetalae_rosids_malvids_Sapindales_Rutaceae_Amyridoideae_Zanthoxylum	Zanthoxylum nitidum;Zanthoxylum schinifolium;Zanthoxylum pinnatum;Zanthoxylum madagascariense;Zanthoxylum tragodes;Zanthoxylum simulans;Zanthoxylum bungeanum;Zanthoxylum acanthopodium;Zanthoxylum armatum;Zanthoxylum piperitum;Zanthoxylum paniculatum	Eukaryota;Plants;Land Plants	PRJNA723432_goat	pl	Food	Plant	Shiny-leaf prickly-ash	0	NA	Other	Cao_2023_goat.AMSFB2-1	Cao_2023_goat.AMSFB2-1	omasum [UBERON:0007362]	0	female	1	China	public	Cao_2023_goat	534754:Cao, Yanhong; 535254:Stewart, Susan L	intestine environment [ENVO:2100002]	2019-01-01	2019-12-31	NA	NA	AMSFB2-1, SAMN18817913, SRR14556372, SRX10899851	animal-associated habitat [ENVO:00006776]	host-associated	9925	metagenome	22.84	108.33	region	not assigned	NA	2809082	goat gut metagenome	NA	NA	NA	NA	NA	NA	NA	NA	NA	NA	NA	NA	NA	NA	Guang Xi, Ma Shan	NA	NA	NA	NA	Cao_2023_goat.AMSFB2-1	Cao_2023_goat	omasum [UBERON:0007362]	intestine environment [ENVO:2100002]	animal-associated environment [ENVO:01001002]	Animal gut	animal_samples	PRJNA723432_goat.SAMN18817913	PRJNA723432_goat	Gastrointestinal tract	Gut	Stool	No	Goat	9925	Capra hircus	Chordata	Mammalia	Artiodactyla	Bovidae	Capra	NA	Not included	NA	NA	Yes	Not applicable	NA	Guang Xi	China	Asia	22.8	108.32	NA	NA	NA	Not applicable	Not applicable	Not applicable	PRJNA723432_goat.SAMN18817913	NA	NA	Not applicable	Not applicable	Not applicable	Herbivore	Not applicable	NA	Not applicable	Not applicable	Not applicable	Not applicable	Not applicable	Not applicable	Not applicable	Not applicable	NA	NA	NA	NA	2019	NA	NA	NA	Illumina NovaSeq 6000	NA	150	Yes	NA	NA	NA	NA	369	4107	NA	NA	NA
SAMN18817913	MTclstr_v1_9577	NC_050960.1	504715	2.0699	30253	0.0599	Eukaryota_Viridiplantae_Streptophyta_Embryophyta_Tracheophyta_Spermatophyta_Magnoliopsida_eudicotyledons_Gunneridae_Pentapetalae_rosids_fabids_Fagales_Fagaceae_Fagus	Fagus sylvatica	Eukaryota;Plants;Land Plants	PRJNA723432_goat	mt	Other	Plant	Common beech	1	NA	Other	Cao_2023_goat.AMSFB2-1	Cao_2023_goat.AMSFB2-1	omasum [UBERON:0007362]	0	female	1	China	public	Cao_2023_goat	534754:Cao, Yanhong; 535254:Stewart, Susan L	intestine environment [ENVO:2100002]	2019-01-01	2019-12-31	NA	NA	AMSFB2-1, SAMN18817913, SRR14556372, SRX10899851	animal-associated habitat [ENVO:00006776]	host-associated	9925	metagenome	22.84	108.33	region	not assigned	NA	2809082	goat gut metagenome	NA	NA	NA	NA	NA	NA	NA	NA	NA	NA	NA	NA	NA	NA	Guang Xi, Ma Shan	NA	NA	NA	NA	Cao_2023_goat.AMSFB2-1	Cao_2023_goat	omasum [UBERON:0007362]	intestine environment [ENVO:2100002]	animal-associated environment [ENVO:01001002]	Animal gut	animal_samples	PRJNA723432_goat.SAMN18817913	PRJNA723432_goat	Gastrointestinal tract	Gut	Stool	No	Goat	9925	Capra hircus	Chordata	Mammalia	Artiodactyla	Bovidae	Capra	NA	Not included	NA	NA	Yes	Not applicable	NA	Guang Xi	China	Asia	22.8	108.32	NA	NA	NA	Not applicable	Not applicable	Not applicable	PRJNA723432_goat.SAMN18817913	NA	NA	Not applicable	Not applicable	Not applicable	Herbivore	Not applicable	NA	Not applicable	Not applicable	Not applicable	Not applicable	Not applicable	Not applicable	Not applicable	Not applicable	NA	NA	NA	NA	2019	NA	NA	NA	Illumina NovaSeq 6000	NA	150	Yes	NA	NA	NA	NA	369	4107	NA	NA	NA
SAMN18817913	PLclstr_v1_1267	NC_037477.1	160410	3.0253	48363	0.3015	Eukaryota_Viridiplantae_Streptophyta_Embryophyta_Tracheophyta_Spermatophyta_Magnoliopsida_eudicotyledons_Gunneridae_Pentapetalae_rosids_fabids_Rosales_Rhamnaceae_Rhamneae_Berchemia	Berchemia berchemiifolia;Berchemiella wilsonii	Eukaryota;Plants;Land Plants	PRJNA723432_goat	pl	NA	NA	NA	NA	NA	NA	Cao_2023_goat.AMSFB2-1	Cao_2023_goat.AMSFB2-1	omasum [UBERON:0007362]	0	female	1	China	public	Cao_2023_goat	534754:Cao, Yanhong; 535254:Stewart, Susan L	intestine environment [ENVO:2100002]	2019-01-01	2019-12-31	NA	NA	AMSFB2-1, SAMN18817913, SRR14556372, SRX10899851	animal-associated habitat [ENVO:00006776]	host-associated	9925	metagenome	22.84	108.33	region	not assigned	NA	2809082	goat gut metagenome	NA	NA	NA	NA	NA	NA	NA	NA	NA	NA	NA	NA	NA	NA	Guang Xi, Ma Shan	NA	NA	NA	NA	Cao_2023_goat.AMSFB2-1	Cao_2023_goat	omasum [UBERON:0007362]	intestine environment [ENVO:2100002]	animal-associated environment [ENVO:01001002]	Animal gut	animal_samples	PRJNA723432_goat.SAMN18817913	PRJNA723432_goat	Gastrointestinal tract	Gut	Stool	No	Goat	9925	Capra hircus	Chordata	Mammalia	Artiodactyla	Bovidae	Capra	NA	Not included	NA	NA	Yes	Not applicable	NA	Guang Xi	China	Asia	22.8	108.32	NA	NA	NA	Not applicable	Not applicable	Not applicable	PRJNA723432_goat.SAMN18817913	NA	NA	Not applicable	Not applicable	Not applicable	Herbivore	Not applicable	NA	Not applicable	Not applicable	Not applicable	Not applicable	Not applicable	Not applicable	Not applicable	Not applicable	NA	NA	NA	NA	2019	NA	NA	NA	Illumina NovaSeq 6000	NA	150	Yes	NA	NA	NA	NA	369	4107	NA	NA	NA
SAMN18817913	PLclstr_v1_1256	NC_048498.1	159092	3.053	80259	0.5045	Eukaryota_Viridiplantae_Streptophyta_Embryophyta_Tracheophyta_Spermatophyta_Magnoliopsida_eudicotyledons_Gunneridae_Pentapetalae_rosids_fabids_Rosales_Cannabaceae_Celtis	Celtis tetrandra;Celtis biondii;Celtis sinensis	Eukaryota;Plants;Land Plants	PRJNA723432_goat	pl	Food	Plant	Japanese hackberry/Chinese hackberry	0	NA	Berries	Cao_2023_goat.AMSFB2-1	Cao_2023_goat.AMSFB2-1	omasum [UBERON:0007362]	0	female	1	China	public	Cao_2023_goat	534754:Cao, Yanhong; 535254:Stewart, Susan L	intestine environment [ENVO:2100002]	2019-01-01	2019-12-31	NA	NA	AMSFB2-1, SAMN18817913, SRR14556372, SRX10899851	animal-associated habitat [ENVO:00006776]	host-associated	9925	metagenome	22.84	108.33	region	not assigned	NA	2809082	goat gut metagenome	NA	NA	NA	NA	NA	NA	NA	NA	NA	NA	NA	NA	NA	NA	Guang Xi, Ma Shan	NA	NA	NA	NA	Cao_2023_goat.AMSFB2-1	Cao_2023_goat	omasum [UBERON:0007362]	intestine environment [ENVO:2100002]	animal-associated environment [ENVO:01001002]	Animal gut	animal_samples	PRJNA723432_goat.SAMN18817913	PRJNA723432_goat	Gastrointestinal tract	Gut	Stool	No	Goat	9925	Capra hircus	Chordata	Mammalia	Artiodactyla	Bovidae	Capra	NA	Not included	NA	NA	Yes	Not applicable	NA	Guang Xi	China	Asia	22.8	108.32	NA	NA	NA	Not applicable	Not applicable	Not applicable	PRJNA723432_goat.SAMN18817913	NA	NA	Not applicable	Not applicable	Not applicable	Herbivore	Not applicable	NA	Not applicable	Not applicable	Not applicable	Not applicable	Not applicable	Not applicable	Not applicable	Not applicable	NA	NA	NA	NA	2019	NA	NA	NA	Illumina NovaSeq 6000	NA	150	Yes	NA	NA	NA	NA	369	4107	NA	NA	NA
SAMN18817913	PLclstr_v1_1266	NC_045855.1	161205	3.2502	45511	0.2823	Eukaryota_Viridiplantae_Streptophyta_Embryophyta_Tracheophyta_Spermatophyta_Magnoliopsida_eudicotyledons_Gunneridae_Pentapetalae_rosids_fabids_Rosales_Rhamnaceae_Rhamneae_Rhamnus	Rhamnus taquetii	Eukaryota;Plants;Land Plants	PRJNA723432_goat	pl	NA	NA	NA	NA	NA	NA	Cao_2023_goat.AMSFB2-1	Cao_2023_goat.AMSFB2-1	omasum [UBERON:0007362]	0	female	1	China	public	Cao_2023_goat	534754:Cao, Yanhong; 535254:Stewart, Susan L	intestine environment [ENVO:2100002]	2019-01-01	2019-12-31	NA	NA	AMSFB2-1, SAMN18817913, SRR14556372, SRX10899851	animal-associated habitat [ENVO:00006776]	host-associated	9925	metagenome	22.84	108.33	region	not assigned	NA	2809082	goat gut metagenome	NA	NA	NA	NA	NA	NA	NA	NA	NA	NA	NA	NA	NA	NA	Guang Xi, Ma Shan	NA	NA	NA	NA	Cao_2023_goat.AMSFB2-1	Cao_2023_goat	omasum [UBERON:0007362]	intestine environment [ENVO:2100002]	animal-associated environment [ENVO:01001002]	Animal gut	animal_samples	PRJNA723432_goat.SAMN18817913	PRJNA723432_goat	Gastrointestinal tract	Gut	Stool	No	Goat	9925	Capra hircus	Chordata	Mammalia	Artiodactyla	Bovidae	Capra	NA	Not included	NA	NA	Yes	Not applicable	NA	Guang Xi	China	Asia	22.8	108.32	NA	NA	NA	Not applicable	Not applicable	Not applicable	PRJNA723432_goat.SAMN18817913	NA	NA	Not applicable	Not applicable	Not applicable	Herbivore	Not applicable	NA	Not applicable	Not applicable	Not applicable	Not applicable	Not applicable	Not applicable	Not applicable	Not applicable	NA	NA	NA	NA	2019	NA	NA	NA	Illumina NovaSeq 6000	NA	150	Yes	NA	NA	NA	NA	369	4107	NA	NA	NA
SAMN18817913	PLclstr_v1_1265	NC_037152.1	161615	1.6587	14520	0.0898	Eukaryota_Viridiplantae_Streptophyta_Embryophyta_Tracheophyta_Spermatophyta_Magnoliopsida_eudicotyledons_Gunneridae_Pentapetalae_rosids_fabids_Rosales_Rhamnaceae_Paliureae_Ziziphus	Ziziphus spina-christi;Ziziphus mauritiana;Ziziphus jujuba;Ziziphus incurva	Eukaryota;Plants;Land Plants	PRJNA723432_goat	pl	Food	Plant	Jujube	0	NA	Other fruits	Cao_2023_goat.AMSFB2-1	Cao_2023_goat.AMSFB2-1	omasum [UBERON:0007362]	0	female	1	China	public	Cao_2023_goat	534754:Cao, Yanhong; 535254:Stewart, Susan L	intestine environment [ENVO:2100002]	2019-01-01	2019-12-31	NA	NA	AMSFB2-1, SAMN18817913, SRR14556372, SRX10899851	animal-associated habitat [ENVO:00006776]	host-associated	9925	metagenome	22.84	108.33	region	not assigned	NA	2809082	goat gut metagenome	NA	NA	NA	NA	NA	NA	NA	NA	NA	NA	NA	NA	NA	NA	Guang Xi, Ma Shan	NA	NA	NA	NA	Cao_2023_goat.AMSFB2-1	Cao_2023_goat	omasum [UBERON:0007362]	intestine environment [ENVO:2100002]	animal-associated environment [ENVO:01001002]	Animal gut	animal_samples	PRJNA723432_goat.SAMN18817913	PRJNA723432_goat	Gastrointestinal tract	Gut	Stool	No	Goat	9925	Capra hircus	Chordata	Mammalia	Artiodactyla	Bovidae	Capra	NA	Not included	NA	NA	Yes	Not applicable	NA	Guang Xi	China	Asia	22.8	108.32	NA	NA	NA	Not applicable	Not applicable	Not applicable	PRJNA723432_goat.SAMN18817913	NA	NA	Not applicable	Not applicable	Not applicable	Herbivore	Not applicable	NA	Not applicable	Not applicable	Not applicable	Not applicable	Not applicable	Not applicable	Not applicable	Not applicable	NA	NA	NA	NA	2019	NA	NA	NA	Illumina NovaSeq 6000	NA	150	Yes	NA	NA	NA	NA	369	4107	NA	NA	NA
SAMN18817913	MTclstr_v1_9561	NC_050882.1	159012	2.7927	43089	0.271	Eukaryota_Viridiplantae_Streptophyta_Embryophyta_Tracheophyta_Spermatophyta_Magnoliopsida_eudicotyledons_Gunneridae_Pentapetalae_rosids_malvids_Sapindales_Rutaceae_Amyridoideae_Melicope	Melicope pteleifolia	Eukaryota;Plants;Land Plants	PRJNA723432_goat	mt	Food-medical	Plant	Melicope pteleifolia	0	NA	Other	Cao_2023_goat.AMSFB2-1	Cao_2023_goat.AMSFB2-1	omasum [UBERON:0007362]	0	female	1	China	public	Cao_2023_goat	534754:Cao, Yanhong; 535254:Stewart, Susan L	intestine environment [ENVO:2100002]	2019-01-01	2019-12-31	NA	NA	AMSFB2-1, SAMN18817913, SRR14556372, SRX10899851	animal-associated habitat [ENVO:00006776]	host-associated	9925	metagenome	22.84	108.33	region	not assigned	NA	2809082	goat gut metagenome	NA	NA	NA	NA	NA	NA	NA	NA	NA	NA	NA	NA	NA	NA	Guang Xi, Ma Shan	NA	NA	NA	NA	Cao_2023_goat.AMSFB2-1	Cao_2023_goat	omasum [UBERON:0007362]	intestine environment [ENVO:2100002]	animal-associated environment [ENVO:01001002]	Animal gut	animal_samples	PRJNA723432_goat.SAMN18817913	PRJNA723432_goat	Gastrointestinal tract	Gut	Stool	No	Goat	9925	Capra hircus	Chordata	Mammalia	Artiodactyla	Bovidae	Capra	NA	Not included	NA	NA	Yes	Not applicable	NA	Guang Xi	China	Asia	22.8	108.32	NA	NA	NA	Not applicable	Not applicable	Not applicable	PRJNA723432_goat.SAMN18817913	NA	NA	Not applicable	Not applicable	Not applicable	Herbivore	Not applicable	NA	Not applicable	Not applicable	Not applicable	Not applicable	Not applicable	Not applicable	Not applicable	Not applicable	NA	NA	NA	NA	2019	NA	NA	NA	Illumina NovaSeq 6000	NA	150	Yes	NA	NA	NA	NA	369	4107	NA	NA	NA
SAMN18817913	12995	FR686361.1.1878_U|18S_rRNA|nucleus||Eukaryota|Amoebozoa|Conosa|Archamoebea|Archamoebea_X|Entamoebidae|Entamoeba|Entamoeba_sp.	1878	2.02975	1412	0.751864	Eukaryota_Amoebozoa_Conosa_Archamoebea_Archamoebea_X_Entamoebidae_Entamoeba	Entamoeba_sp.	Eukaryota;PR2db human-associated protists;PR2db human-associated protists	PRJNA723432_goat	pr2	Symbiont	Commensal	Entamoeba	0	NA	Symbiont	Cao_2023_goat.AMSFB2-1	Cao_2023_goat.AMSFB2-1	omasum [UBERON:0007362]	0	female	1	China	public	Cao_2023_goat	534754:Cao, Yanhong; 535254:Stewart, Susan L	intestine environment [ENVO:2100002]	2019-01-01	2019-12-31	NA	NA	AMSFB2-1, SAMN18817913, SRR14556372, SRX10899851	animal-associated habitat [ENVO:00006776]	host-associated	9925	metagenome	22.84	108.33	region	not assigned	NA	2809082	goat gut metagenome	NA	NA	NA	NA	NA	NA	NA	NA	NA	NA	NA	NA	NA	NA	Guang Xi, Ma Shan	NA	NA	NA	NA	Cao_2023_goat.AMSFB2-1	Cao_2023_goat	omasum [UBERON:0007362]	intestine environment [ENVO:2100002]	animal-associated environment [ENVO:01001002]	Animal gut	animal_samples	PRJNA723432_goat.SAMN18817913	PRJNA723432_goat	Gastrointestinal tract	Gut	Stool	No	Goat	9925	Capra hircus	Chordata	Mammalia	Artiodactyla	Bovidae	Capra	NA	Not included	NA	NA	Yes	Not applicable	NA	Guang Xi	China	Asia	22.8	108.32	NA	NA	NA	Not applicable	Not applicable	Not applicable	PRJNA723432_goat.SAMN18817913	NA	NA	Not applicable	Not applicable	Not applicable	Herbivore	Not applicable	NA	Not applicable	Not applicable	Not applicable	Not applicable	Not applicable	Not applicable	Not applicable	Not applicable	NA	NA	NA	NA	2019	NA	NA	NA	Illumina NovaSeq 6000	NA	150	Yes	NA	NA	NA	NA	369	4107	NA	NA	NA
SAMN18817913	PLclstr_v1_903	NC_047270.1	151805	1.9869	39105	0.2576	Eukaryota_Viridiplantae_Streptophyta_Embryophyta_Tracheophyta_Spermatophyta_Magnoliopsida_eudicotyledons_Gunneridae_Pentapetalae_asterids_campanulids_Asterales_Asteraceae_Asteroideae_Heliantheae alliance_Coreopsideae_Bidens	Bidens hillebrandiana;Bidens torta;Bidens sandvicensis;Bidens macrocarpa;Bidens alba;Bidens mauiensis;Bidens schimperi;Bidens menziesii;Bidens amplectens;Bidens cosmoides;Bidens forbesii;Bidens wiebkei;Bidens conjuncta;Bidens asymmetrica;Bidens hawaiensis;Bidens pachyloma;Bidens campylotheca;Bidens cervicata;Bidens molokaiensis;Bidens micrantha;Bidens valida	Eukaryota;Plants;Land Plants	PRJNA723432_goat	pl	Food	Plant	Beggarticks	0	NA	Greens/dry leaves	Cao_2023_goat.AMSFB2-1	Cao_2023_goat.AMSFB2-1	omasum [UBERON:0007362]	0	female	1	China	public	Cao_2023_goat	534754:Cao, Yanhong; 535254:Stewart, Susan L	intestine environment [ENVO:2100002]	2019-01-01	2019-12-31	NA	NA	AMSFB2-1, SAMN18817913, SRR14556372, SRX10899851	animal-associated habitat [ENVO:00006776]	host-associated	9925	metagenome	22.84	108.33	region	not assigned	NA	2809082	goat gut metagenome	NA	NA	NA	NA	NA	NA	NA	NA	NA	NA	NA	NA	NA	NA	Guang Xi, Ma Shan	NA	NA	NA	NA	Cao_2023_goat.AMSFB2-1	Cao_2023_goat	omasum [UBERON:0007362]	intestine environment [ENVO:2100002]	animal-associated environment [ENVO:01001002]	Animal gut	animal_samples	PRJNA723432_goat.SAMN18817913	PRJNA723432_goat	Gastrointestinal tract	Gut	Stool	No	Goat	9925	Capra hircus	Chordata	Mammalia	Artiodactyla	Bovidae	Capra	NA	Not included	NA	NA	Yes	Not applicable	NA	Guang Xi	China	Asia	22.8	108.32	NA	NA	NA	Not applicable	Not applicable	Not applicable	PRJNA723432_goat.SAMN18817913	NA	NA	Not applicable	Not applicable	Not applicable	Herbivore	Not applicable	NA	Not applicable	Not applicable	Not applicable	Not applicable	Not applicable	Not applicable	Not applicable	Not applicable	NA	NA	NA	NA	2019	NA	NA	NA	Illumina NovaSeq 6000	NA	150	Yes	NA	NA	NA	NA	369	4107	NA	NA	NA
SAMN18817913	PLclstr_v1_701	NC_050991.1	154370	1.464	13613	0.0882	Eukaryota_Viridiplantae_Streptophyta_Embryophyta_Tracheophyta_Spermatophyta_Magnoliopsida_eudicotyledons_Gunneridae_Pentapetalae_asterids_lamiids_Lamiales_Lamiaceae_Viticoideae_Vitex	Vitex rotundifolia	Eukaryota;Plants;Land Plants	PRJNA723432_goat	pl	NA	NA	NA	NA	NA	NA	Cao_2023_goat.AMSFB2-1	Cao_2023_goat.AMSFB2-1	omasum [UBERON:0007362]	0	female	1	China	public	Cao_2023_goat	534754:Cao, Yanhong; 535254:Stewart, Susan L	intestine environment [ENVO:2100002]	2019-01-01	2019-12-31	NA	NA	AMSFB2-1, SAMN18817913, SRR14556372, SRX10899851	animal-associated habitat [ENVO:00006776]	host-associated	9925	metagenome	22.84	108.33	region	not assigned	NA	2809082	goat gut metagenome	NA	NA	NA	NA	NA	NA	NA	NA	NA	NA	NA	NA	NA	NA	Guang Xi, Ma Shan	NA	NA	NA	NA	Cao_2023_goat.AMSFB2-1	Cao_2023_goat	omasum [UBERON:0007362]	intestine environment [ENVO:2100002]	animal-associated environment [ENVO:01001002]	Animal gut	animal_samples	PRJNA723432_goat.SAMN18817913	PRJNA723432_goat	Gastrointestinal tract	Gut	Stool	No	Goat	9925	Capra hircus	Chordata	Mammalia	Artiodactyla	Bovidae	Capra	NA	Not included	NA	NA	Yes	Not applicable	NA	Guang Xi	China	Asia	22.8	108.32	NA	NA	NA	Not applicable	Not applicable	Not applicable	PRJNA723432_goat.SAMN18817913	NA	NA	Not applicable	Not applicable	Not applicable	Herbivore	Not applicable	NA	Not applicable	Not applicable	Not applicable	Not applicable	Not applicable	Not applicable	Not applicable	Not applicable	NA	NA	NA	NA	2019	NA	NA	NA	Illumina NovaSeq 6000	NA	150	Yes	NA	NA	NA	NA	369	4107	NA	NA	NA
SAMN18817913	6423	AY886856.1.1540_U|18S_rRNA|nucleus||Eukaryota|Excavata|Metamonada|Trichomonadea|Trichomonadida|Trichomonadidae|Tetratrichomonas|Tetratrichomonas_sp.	1540	1.11567	536	0.348052	Eukaryota_Excavata_Metamonada_Trichomonadea_Trichomonadida_Trichomonadidae_Tetratrichomonas	Tetratrichomonas_sp.	Eukaryota;PR2db human-associated protists;PR2db human-associated protists	PRJNA723432_goat	pr2	Symbiont	Parasite	Tetratrichomonas	0	NA	Symbiont	Cao_2023_goat.AMSFB2-1	Cao_2023_goat.AMSFB2-1	omasum [UBERON:0007362]	0	female	1	China	public	Cao_2023_goat	534754:Cao, Yanhong; 535254:Stewart, Susan L	intestine environment [ENVO:2100002]	2019-01-01	2019-12-31	NA	NA	AMSFB2-1, SAMN18817913, SRR14556372, SRX10899851	animal-associated habitat [ENVO:00006776]	host-associated	9925	metagenome	22.84	108.33	region	not assigned	NA	2809082	goat gut metagenome	NA	NA	NA	NA	NA	NA	NA	NA	NA	NA	NA	NA	NA	NA	Guang Xi, Ma Shan	NA	NA	NA	NA	Cao_2023_goat.AMSFB2-1	Cao_2023_goat	omasum [UBERON:0007362]	intestine environment [ENVO:2100002]	animal-associated environment [ENVO:01001002]	Animal gut	animal_samples	PRJNA723432_goat.SAMN18817913	PRJNA723432_goat	Gastrointestinal tract	Gut	Stool	No	Goat	9925	Capra hircus	Chordata	Mammalia	Artiodactyla	Bovidae	Capra	NA	Not included	NA	NA	Yes	Not applicable	NA	Guang Xi	China	Asia	22.8	108.32	NA	NA	NA	Not applicable	Not applicable	Not applicable	PRJNA723432_goat.SAMN18817913	NA	NA	Not applicable	Not applicable	Not applicable	Herbivore	Not applicable	NA	Not applicable	Not applicable	Not applicable	Not applicable	Not applicable	Not applicable	Not applicable	Not applicable	NA	NA	NA	NA	2019	NA	NA	NA	Illumina NovaSeq 6000	NA	150	Yes	NA	NA	NA	NA	369	4107	NA	NA	NA
SAMN18817913	MTclstr_v1_7371	NC_029809.1	365190	2.8853	133953	0.3668	Eukaryota_Viridiplantae_Streptophyta_Embryophyta_Tracheophyta_Spermatophyta_Magnoliopsida_eudicotyledons_Gunneridae_Pentapetalae_rosids_fabids_Rosales_Rhamnaceae_Paliureae_Ziziphus	Ziziphus jujuba	Eukaryota;Plants;Land Plants	PRJNA723432_goat	mt	Food	Plant	Red date	0	NA	Other fruits	Cao_2023_goat.AMSFB2-1	Cao_2023_goat.AMSFB2-1	omasum [UBERON:0007362]	0	female	1	China	public	Cao_2023_goat	534754:Cao, Yanhong; 535254:Stewart, Susan L	intestine environment [ENVO:2100002]	2019-01-01	2019-12-31	NA	NA	AMSFB2-1, SAMN18817913, SRR14556372, SRX10899851	animal-associated habitat [ENVO:00006776]	host-associated	9925	metagenome	22.84	108.33	region	not assigned	NA	2809082	goat gut metagenome	NA	NA	NA	NA	NA	NA	NA	NA	NA	NA	NA	NA	NA	NA	Guang Xi, Ma Shan	NA	NA	NA	NA	Cao_2023_goat.AMSFB2-1	Cao_2023_goat	omasum [UBERON:0007362]	intestine environment [ENVO:2100002]	animal-associated environment [ENVO:01001002]	Animal gut	animal_samples	PRJNA723432_goat.SAMN18817913	PRJNA723432_goat	Gastrointestinal tract	Gut	Stool	No	Goat	9925	Capra hircus	Chordata	Mammalia	Artiodactyla	Bovidae	Capra	NA	Not included	NA	NA	Yes	Not applicable	NA	Guang Xi	China	Asia	22.8	108.32	NA	NA	NA	Not applicable	Not applicable	Not applicable	PRJNA723432_goat.SAMN18817913	NA	NA	Not applicable	Not applicable	Not applicable	Herbivore	Not applicable	NA	Not applicable	Not applicable	Not applicable	Not applicable	Not applicable	Not applicable	Not applicable	Not applicable	NA	NA	NA	NA	2019	NA	NA	NA	Illumina NovaSeq 6000	NA	150	Yes	NA	NA	NA	NA	369	4107	NA	NA	NA
SAMN18817913	PLclstr_v1_1257	NC_026562.1	153871	1.4494	8662	0.0563	Eukaryota_Viridiplantae_Streptophyta_Embryophyta_Tracheophyta_Spermatophyta_Magnoliopsida_eudicotyledons_Gunneridae_Pentapetalae_rosids_fabids_Rosales_Cannabaceae_Cannabis	Humulus lupulus;Humulus scandens;Cannabis sativa	Eukaryota;Plants;Land Plants	PRJNA723432_goat	pl	Food	Plant	Hop/Hemp	0	NA	Other	Cao_2023_goat.AMSFB2-1	Cao_2023_goat.AMSFB2-1	omasum [UBERON:0007362]	0	female	1	China	public	Cao_2023_goat	534754:Cao, Yanhong; 535254:Stewart, Susan L	intestine environment [ENVO:2100002]	2019-01-01	2019-12-31	NA	NA	AMSFB2-1, SAMN18817913, SRR14556372, SRX10899851	animal-associated habitat [ENVO:00006776]	host-associated	9925	metagenome	22.84	108.33	region	not assigned	NA	2809082	goat gut metagenome	NA	NA	NA	NA	NA	NA	NA	NA	NA	NA	NA	NA	NA	NA	Guang Xi, Ma Shan	NA	NA	NA	NA	Cao_2023_goat.AMSFB2-1	Cao_2023_goat	omasum [UBERON:0007362]	intestine environment [ENVO:2100002]	animal-associated environment [ENVO:01001002]	Animal gut	animal_samples	PRJNA723432_goat.SAMN18817913	PRJNA723432_goat	Gastrointestinal tract	Gut	Stool	No	Goat	9925	Capra hircus	Chordata	Mammalia	Artiodactyla	Bovidae	Capra	NA	Not included	NA	NA	Yes	Not applicable	NA	Guang Xi	China	Asia	22.8	108.32	NA	NA	NA	Not applicable	Not applicable	Not applicable	PRJNA723432_goat.SAMN18817913	NA	NA	Not applicable	Not applicable	Not applicable	Herbivore	Not applicable	NA	Not applicable	Not applicable	Not applicable	Not applicable	Not applicable	Not applicable	Not applicable	Not applicable	NA	NA	NA	NA	2019	NA	NA	NA	Illumina NovaSeq 6000	NA	150	Yes	NA	NA	NA	NA	369	4107	NA	NA	NA
SAMN18817913	MTclstr_v1_4484	CM021857.1	871458	2.4781	70323	0.0807	Eukaryota_Viridiplantae_Streptophyta_Embryophyta_Tracheophyta_Spermatophyta_Magnoliopsida_eudicotyledons_Gunneridae_Pentapetalae_rosids_malvids_Sapindales_Anacardiaceae_Mangifera	Mangifera indica	Eukaryota;Plants;Land Plants	PRJNA723432_goat	mt	Food	Plant	Mango	0	NA	Other fruits	Cao_2023_goat.AMSFB2-1	Cao_2023_goat.AMSFB2-1	omasum [UBERON:0007362]	0	female	1	China	public	Cao_2023_goat	534754:Cao, Yanhong; 535254:Stewart, Susan L	intestine environment [ENVO:2100002]	2019-01-01	2019-12-31	NA	NA	AMSFB2-1, SAMN18817913, SRR14556372, SRX10899851	animal-associated habitat [ENVO:00006776]	host-associated	9925	metagenome	22.84	108.33	region	not assigned	NA	2809082	goat gut metagenome	NA	NA	NA	NA	NA	NA	NA	NA	NA	NA	NA	NA	NA	NA	Guang Xi, Ma Shan	NA	NA	NA	NA	Cao_2023_goat.AMSFB2-1	Cao_2023_goat	omasum [UBERON:0007362]	intestine environment [ENVO:2100002]	animal-associated environment [ENVO:01001002]	Animal gut	animal_samples	PRJNA723432_goat.SAMN18817913	PRJNA723432_goat	Gastrointestinal tract	Gut	Stool	No	Goat	9925	Capra hircus	Chordata	Mammalia	Artiodactyla	Bovidae	Capra	NA	Not included	NA	NA	Yes	Not applicable	NA	Guang Xi	China	Asia	22.8	108.32	NA	NA	NA	Not applicable	Not applicable	Not applicable	PRJNA723432_goat.SAMN18817913	NA	NA	Not applicable	Not applicable	Not applicable	Herbivore	Not applicable	NA	Not applicable	Not applicable	Not applicable	Not applicable	Not applicable	Not applicable	Not applicable	Not applicable	NA	NA	NA	NA	2019	NA	NA	NA	Illumina NovaSeq 6000	NA	150	Yes	NA	NA	NA	NA	369	4107	NA	NA	NA
SAMN18817914	PLclstr_v1_231	NC_048890.1	152423	1.6011	8044	0.0528	Eukaryota_Viridiplantae_Streptophyta_Embryophyta_Tracheophyta_Spermatophyta_Magnoliopsida_eudicotyledons_Gunneridae_Pentapetalae_rosids_fabids_Oxalidales_Oxalidaceae_Oxalis	Oxalis drummondii;Oxalis corymbosa	Eukaryota;Plants;Land Plants	PRJNA723432_goat	pl	NA	NA	NA	NA	NA	NA	Cao_2023_goat.AMSFB3-1	Cao_2023_goat.AMSFB3-1	omasum [UBERON:0007362]	0	female	1	China	public	Cao_2023_goat	534754:Cao, Yanhong; 535254:Stewart, Susan L	intestine environment [ENVO:2100002]	2019-01-01	2019-12-31	NA	NA	AMSFB3-1, SAMN18817914, SRR14556371, SRX10899852	animal-associated habitat [ENVO:00006776]	host-associated	9925	metagenome	22.84	108.33	region	not assigned	NA	2809082	goat gut metagenome	NA	NA	NA	NA	NA	NA	NA	NA	NA	NA	NA	NA	NA	NA	Guang Xi, Ma Shan	NA	NA	NA	NA	Cao_2023_goat.AMSFB3-1	Cao_2023_goat	omasum [UBERON:0007362]	intestine environment [ENVO:2100002]	animal-associated environment [ENVO:01001002]	Animal gut	animal_samples	PRJNA723432_goat.SAMN18817914	PRJNA723432_goat	Gastrointestinal tract	Gut	Stool	No	Goat	9925	Capra hircus	Chordata	Mammalia	Artiodactyla	Bovidae	Capra	NA	Not included	NA	NA	Yes	Not applicable	NA	Guang Xi	China	Asia	22.8	108.32	NA	NA	NA	Not applicable	Not applicable	Not applicable	PRJNA723432_goat.SAMN18817914	NA	NA	Not applicable	Not applicable	Not applicable	Herbivore	Not applicable	NA	Not applicable	Not applicable	Not applicable	Not applicable	Not applicable	Not applicable	Not applicable	Not applicable	NA	NA	NA	NA	2019	NA	NA	NA	Illumina NovaSeq 6000	NA	150	Yes	NA	NA	NA	NA	423	7615	NA	NA	NA
SAMN18817914	PLclstr_v1_1520	NC_037471.1	160767	1.5414	32261	0.2007	Eukaryota_Viridiplantae_Streptophyta_Embryophyta_Tracheophyta_Spermatophyta_Magnoliopsida_eudicotyledons_Gunneridae_Pentapetalae_rosids_malvids_Sapindales_Anacardiaceae_Pistacia	Rhus ovata;Rhus typhina;Pistacia vera;Rhus chinensis;Rhus integrifolia;Pistacia weinmaniifolia;Toxicodendron vernicifluum;Pistacia chinensis;Rhus potaninii	Eukaryota;Plants;Land Plants	PRJNA723432_goat	pl	Food	Plant	Pistacia/Sugar bush	0	NA	Nuts	Cao_2023_goat.AMSFB3-1	Cao_2023_goat.AMSFB3-1	omasum [UBERON:0007362]	0	female	1	China	public	Cao_2023_goat	534754:Cao, Yanhong; 535254:Stewart, Susan L	intestine environment [ENVO:2100002]	2019-01-01	2019-12-31	NA	NA	AMSFB3-1, SAMN18817914, SRR14556371, SRX10899852	animal-associated habitat [ENVO:00006776]	host-associated	9925	metagenome	22.84	108.33	region	not assigned	NA	2809082	goat gut metagenome	NA	NA	NA	NA	NA	NA	NA	NA	NA	NA	NA	NA	NA	NA	Guang Xi, Ma Shan	NA	NA	NA	NA	Cao_2023_goat.AMSFB3-1	Cao_2023_goat	omasum [UBERON:0007362]	intestine environment [ENVO:2100002]	animal-associated environment [ENVO:01001002]	Animal gut	animal_samples	PRJNA723432_goat.SAMN18817914	PRJNA723432_goat	Gastrointestinal tract	Gut	Stool	No	Goat	9925	Capra hircus	Chordata	Mammalia	Artiodactyla	Bovidae	Capra	NA	Not included	NA	NA	Yes	Not applicable	NA	Guang Xi	China	Asia	22.8	108.32	NA	NA	NA	Not applicable	Not applicable	Not applicable	PRJNA723432_goat.SAMN18817914	NA	NA	Not applicable	Not applicable	Not applicable	Herbivore	Not applicable	NA	Not applicable	Not applicable	Not applicable	Not applicable	Not applicable	Not applicable	Not applicable	Not applicable	NA	NA	NA	NA	2019	NA	NA	NA	Illumina NovaSeq 6000	NA	150	Yes	NA	NA	NA	NA	423	7615	NA	NA	NA
SAMN18817914	6423	AY886856.1.1540_U|18S_rRNA|nucleus||Eukaryota|Excavata|Metamonada|Trichomonadea|Trichomonadida|Trichomonadidae|Tetratrichomonas|Tetratrichomonas_sp.	1540	1.64351	547	0.355195	Eukaryota_Excavata_Metamonada_Trichomonadea_Trichomonadida_Trichomonadidae_Tetratrichomonas	Tetratrichomonas_sp.	Eukaryota;PR2db human-associated protists;PR2db human-associated protists	PRJNA723432_goat	pr2	Symbiont	Parasite	Tetratrichomonas	0	NA	Symbiont	Cao_2023_goat.AMSFB3-1	Cao_2023_goat.AMSFB3-1	omasum [UBERON:0007362]	0	female	1	China	public	Cao_2023_goat	534754:Cao, Yanhong; 535254:Stewart, Susan L	intestine environment [ENVO:2100002]	2019-01-01	2019-12-31	NA	NA	AMSFB3-1, SAMN18817914, SRR14556371, SRX10899852	animal-associated habitat [ENVO:00006776]	host-associated	9925	metagenome	22.84	108.33	region	not assigned	NA	2809082	goat gut metagenome	NA	NA	NA	NA	NA	NA	NA	NA	NA	NA	NA	NA	NA	NA	Guang Xi, Ma Shan	NA	NA	NA	NA	Cao_2023_goat.AMSFB3-1	Cao_2023_goat	omasum [UBERON:0007362]	intestine environment [ENVO:2100002]	animal-associated environment [ENVO:01001002]	Animal gut	animal_samples	PRJNA723432_goat.SAMN18817914	PRJNA723432_goat	Gastrointestinal tract	Gut	Stool	No	Goat	9925	Capra hircus	Chordata	Mammalia	Artiodactyla	Bovidae	Capra	NA	Not included	NA	NA	Yes	Not applicable	NA	Guang Xi	China	Asia	22.8	108.32	NA	NA	NA	Not applicable	Not applicable	Not applicable	PRJNA723432_goat.SAMN18817914	NA	NA	Not applicable	Not applicable	Not applicable	Herbivore	Not applicable	NA	Not applicable	Not applicable	Not applicable	Not applicable	Not applicable	Not applicable	Not applicable	Not applicable	NA	NA	NA	NA	2019	NA	NA	NA	Illumina NovaSeq 6000	NA	150	Yes	NA	NA	NA	NA	423	7615	NA	NA	NA
SAMN18817914	MTclstr_v1_3591	NC_028161.1	16625	16.7827	16520	0.9937	Eukaryota_Metazoa_Chordata_Craniata_Vertebrata_Euteleostomi_Mammalia_Eutheria_Laurasiatheria_Artiodactyla_Ruminantia_Pecora_Bovidae_Caprinae_Capra	Capra caucasica;Capra aegagrus;Capra falconeri;Capra hircus;Capra pyrenaica;Capra ibex	Eukaryota;Animals;Mammals	PRJNA723432_goat	mt	Food	Animal/mammal	Goat	0	NA	Meat/dairy	Cao_2023_goat.AMSFB3-1	Cao_2023_goat.AMSFB3-1	omasum [UBERON:0007362]	0	female	1	China	public	Cao_2023_goat	534754:Cao, Yanhong; 535254:Stewart, Susan L	intestine environment [ENVO:2100002]	2019-01-01	2019-12-31	NA	NA	AMSFB3-1, SAMN18817914, SRR14556371, SRX10899852	animal-associated habitat [ENVO:00006776]	host-associated	9925	metagenome	22.84	108.33	region	not assigned	NA	2809082	goat gut metagenome	NA	NA	NA	NA	NA	NA	NA	NA	NA	NA	NA	NA	NA	NA	Guang Xi, Ma Shan	NA	NA	NA	NA	Cao_2023_goat.AMSFB3-1	Cao_2023_goat	omasum [UBERON:0007362]	intestine environment [ENVO:2100002]	animal-associated environment [ENVO:01001002]	Animal gut	animal_samples	PRJNA723432_goat.SAMN18817914	PRJNA723432_goat	Gastrointestinal tract	Gut	Stool	No	Goat	9925	Capra hircus	Chordata	Mammalia	Artiodactyla	Bovidae	Capra	NA	Not included	NA	NA	Yes	Not applicable	NA	Guang Xi	China	Asia	22.8	108.32	NA	NA	NA	Not applicable	Not applicable	Not applicable	PRJNA723432_goat.SAMN18817914	NA	NA	Not applicable	Not applicable	Not applicable	Herbivore	Not applicable	NA	Not applicable	Not applicable	Not applicable	Not applicable	Not applicable	Not applicable	Not applicable	Not applicable	NA	NA	NA	NA	2019	NA	NA	NA	Illumina NovaSeq 6000	NA	150	Yes	NA	NA	NA	NA	423	7615	NA	NA	NA
SAMN18817914	18178	DQ286372.1.1972_U|18S_rRNA|nucleus|strain_Hue|Eukaryota|Amoebozoa|Conosa|Archamoebea|Archamoebea_X|Entamoebidae|Entamoeba|Entamoeba_suis	1972	2.47852	675	0.342292	Eukaryota_Amoebozoa_Conosa_Archamoebea_Archamoebea_X_Entamoebidae_Entamoeba	Entamoeba_suis	Eukaryota;PR2db human-associated protists;PR2db human-associated protists	PRJNA723432_goat	pr2	Symbiont	Commensal	Entamoeba	0	NA	Symbiont	Cao_2023_goat.AMSFB3-1	Cao_2023_goat.AMSFB3-1	omasum [UBERON:0007362]	0	female	1	China	public	Cao_2023_goat	534754:Cao, Yanhong; 535254:Stewart, Susan L	intestine environment [ENVO:2100002]	2019-01-01	2019-12-31	NA	NA	AMSFB3-1, SAMN18817914, SRR14556371, SRX10899852	animal-associated habitat [ENVO:00006776]	host-associated	9925	metagenome	22.84	108.33	region	not assigned	NA	2809082	goat gut metagenome	NA	NA	NA	NA	NA	NA	NA	NA	NA	NA	NA	NA	NA	NA	Guang Xi, Ma Shan	NA	NA	NA	NA	Cao_2023_goat.AMSFB3-1	Cao_2023_goat	omasum [UBERON:0007362]	intestine environment [ENVO:2100002]	animal-associated environment [ENVO:01001002]	Animal gut	animal_samples	PRJNA723432_goat.SAMN18817914	PRJNA723432_goat	Gastrointestinal tract	Gut	Stool	No	Goat	9925	Capra hircus	Chordata	Mammalia	Artiodactyla	Bovidae	Capra	NA	Not included	NA	NA	Yes	Not applicable	NA	Guang Xi	China	Asia	22.8	108.32	NA	NA	NA	Not applicable	Not applicable	Not applicable	PRJNA723432_goat.SAMN18817914	NA	NA	Not applicable	Not applicable	Not applicable	Herbivore	Not applicable	NA	Not applicable	Not applicable	Not applicable	Not applicable	Not applicable	Not applicable	Not applicable	Not applicable	NA	NA	NA	NA	2019	NA	NA	NA	Illumina NovaSeq 6000	NA	150	Yes	NA	NA	NA	NA	423	7615	NA	NA	NA
SAMN18817914	PLclstr_v1_128	NC_041413.1	160283	1.6714	32987	0.2058	Eukaryota_Viridiplantae_Streptophyta_Embryophyta_Tracheophyta_Spermatophyta_Magnoliopsida_eudicotyledons_Gunneridae_Pentapetalae_rosids_fabids_Rosales_Urticaceae_Debregeasia	Debregeasia orientalis	Eukaryota;Plants;Land Plants	PRJNA723432_goat	pl	NA	NA	NA	NA	NA	NA	Cao_2023_goat.AMSFB3-1	Cao_2023_goat.AMSFB3-1	omasum [UBERON:0007362]	0	female	1	China	public	Cao_2023_goat	534754:Cao, Yanhong; 535254:Stewart, Susan L	intestine environment [ENVO:2100002]	2019-01-01	2019-12-31	NA	NA	AMSFB3-1, SAMN18817914, SRR14556371, SRX10899852	animal-associated habitat [ENVO:00006776]	host-associated	9925	metagenome	22.84	108.33	region	not assigned	NA	2809082	goat gut metagenome	NA	NA	NA	NA	NA	NA	NA	NA	NA	NA	NA	NA	NA	NA	Guang Xi, Ma Shan	NA	NA	NA	NA	Cao_2023_goat.AMSFB3-1	Cao_2023_goat	omasum [UBERON:0007362]	intestine environment [ENVO:2100002]	animal-associated environment [ENVO:01001002]	Animal gut	animal_samples	PRJNA723432_goat.SAMN18817914	PRJNA723432_goat	Gastrointestinal tract	Gut	Stool	No	Goat	9925	Capra hircus	Chordata	Mammalia	Artiodactyla	Bovidae	Capra	NA	Not included	NA	NA	Yes	Not applicable	NA	Guang Xi	China	Asia	22.8	108.32	NA	NA	NA	Not applicable	Not applicable	Not applicable	PRJNA723432_goat.SAMN18817914	NA	NA	Not applicable	Not applicable	Not applicable	Herbivore	Not applicable	NA	Not applicable	Not applicable	Not applicable	Not applicable	Not applicable	Not applicable	Not applicable	Not applicable	NA	NA	NA	NA	2019	NA	NA	NA	Illumina NovaSeq 6000	NA	150	Yes	NA	NA	NA	NA	423	7615	NA	NA	NA
SAMN18817914	PLclstr_v1_605	NC_045100.1	156433	1.4096	12734	0.0814	Eukaryota_Viridiplantae_Streptophyta_Embryophyta_Tracheophyta_Spermatophyta_Magnoliopsida_eudicotyledons_Gunneridae_Pentapetalae_asterids_Ericales_Primulaceae_Myrsine	Myrsine africana;Myrsine stolonifera;Myrsine sandwicensis	Eukaryota;Plants;Land Plants	PRJNA723432_goat	pl	NA	NA	NA	NA	NA	NA	Cao_2023_goat.AMSFB3-1	Cao_2023_goat.AMSFB3-1	omasum [UBERON:0007362]	0	female	1	China	public	Cao_2023_goat	534754:Cao, Yanhong; 535254:Stewart, Susan L	intestine environment [ENVO:2100002]	2019-01-01	2019-12-31	NA	NA	AMSFB3-1, SAMN18817914, SRR14556371, SRX10899852	animal-associated habitat [ENVO:00006776]	host-associated	9925	metagenome	22.84	108.33	region	not assigned	NA	2809082	goat gut metagenome	NA	NA	NA	NA	NA	NA	NA	NA	NA	NA	NA	NA	NA	NA	Guang Xi, Ma Shan	NA	NA	NA	NA	Cao_2023_goat.AMSFB3-1	Cao_2023_goat	omasum [UBERON:0007362]	intestine environment [ENVO:2100002]	animal-associated environment [ENVO:01001002]	Animal gut	animal_samples	PRJNA723432_goat.SAMN18817914	PRJNA723432_goat	Gastrointestinal tract	Gut	Stool	No	Goat	9925	Capra hircus	Chordata	Mammalia	Artiodactyla	Bovidae	Capra	NA	Not included	NA	NA	Yes	Not applicable	NA	Guang Xi	China	Asia	22.8	108.32	NA	NA	NA	Not applicable	Not applicable	Not applicable	PRJNA723432_goat.SAMN18817914	NA	NA	Not applicable	Not applicable	Not applicable	Herbivore	Not applicable	NA	Not applicable	Not applicable	Not applicable	Not applicable	Not applicable	Not applicable	Not applicable	Not applicable	NA	NA	NA	NA	2019	NA	NA	NA	Illumina NovaSeq 6000	NA	150	Yes	NA	NA	NA	NA	423	7615	NA	NA	NA
SAMN18817915	PLclstr_v1_1266	NC_045855.1	161205	1.4444	16928	0.105	Eukaryota_Viridiplantae_Streptophyta_Embryophyta_Tracheophyta_Spermatophyta_Magnoliopsida_eudicotyledons_Gunneridae_Pentapetalae_rosids_fabids_Rosales_Rhamnaceae_Rhamneae_Rhamnus	Rhamnus taquetii	Eukaryota;Plants;Land Plants	PRJNA723432_goat	pl	NA	NA	NA	NA	NA	NA	Cao_2023_goat.AMSFB4-1	Cao_2023_goat.AMSFB4-1	omasum [UBERON:0007362]	0	female	1	China	public	Cao_2023_goat	534754:Cao, Yanhong; 535254:Stewart, Susan L	intestine environment [ENVO:2100002]	2019-01-01	2019-12-31	NA	NA	AMSFB4-1, SAMN18817915, SRR14556368, SRX10899855	animal-associated habitat [ENVO:00006776]	host-associated	9925	metagenome	22.84	108.33	region	not assigned	NA	2809082	goat gut metagenome	NA	NA	NA	NA	NA	NA	NA	NA	NA	NA	NA	NA	NA	NA	Guang Xi, Ma Shan	NA	NA	NA	NA	Cao_2023_goat.AMSFB4-1	Cao_2023_goat	omasum [UBERON:0007362]	intestine environment [ENVO:2100002]	animal-associated environment [ENVO:01001002]	Animal gut	animal_samples	PRJNA723432_goat.SAMN18817915	PRJNA723432_goat	Gastrointestinal tract	Gut	Stool	No	Goat	9925	Capra hircus	Chordata	Mammalia	Artiodactyla	Bovidae	Capra	NA	Not included	NA	NA	Yes	Not applicable	NA	Guang Xi	China	Asia	22.8	108.32	NA	NA	NA	Not applicable	Not applicable	Not applicable	PRJNA723432_goat.SAMN18817915	NA	NA	Not applicable	Not applicable	Not applicable	Herbivore	Not applicable	NA	Not applicable	Not applicable	Not applicable	Not applicable	Not applicable	Not applicable	Not applicable	Not applicable	NA	NA	NA	NA	2019	NA	NA	NA	Illumina NovaSeq 6000	NA	150	Yes	NA	NA	NA	NA	436	6260	NA	NA	NA
SAMN18817915	PLclstr_v1_1088	NC_041130.1	159538	1.4132	16460	0.1032	Eukaryota_Viridiplantae_Streptophyta_Embryophyta_Tracheophyta_Spermatophyta_Magnoliopsida_eudicotyledons_Gunneridae_Pentapetalae_asterids_Ericales_Sapotaceae_Sapotoideae_Sideroxylon	Pouteria campechiana;Sideroxylon wightianum	Eukaryota;Plants;Land Plants	PRJNA723432_goat	pl	Food	Plant	Canistel	0	NA	Other fruits	Cao_2023_goat.AMSFB4-1	Cao_2023_goat.AMSFB4-1	omasum [UBERON:0007362]	0	female	1	China	public	Cao_2023_goat	534754:Cao, Yanhong; 535254:Stewart, Susan L	intestine environment [ENVO:2100002]	2019-01-01	2019-12-31	NA	NA	AMSFB4-1, SAMN18817915, SRR14556368, SRX10899855	animal-associated habitat [ENVO:00006776]	host-associated	9925	metagenome	22.84	108.33	region	not assigned	NA	2809082	goat gut metagenome	NA	NA	NA	NA	NA	NA	NA	NA	NA	NA	NA	NA	NA	NA	Guang Xi, Ma Shan	NA	NA	NA	NA	Cao_2023_goat.AMSFB4-1	Cao_2023_goat	omasum [UBERON:0007362]	intestine environment [ENVO:2100002]	animal-associated environment [ENVO:01001002]	Animal gut	animal_samples	PRJNA723432_goat.SAMN18817915	PRJNA723432_goat	Gastrointestinal tract	Gut	Stool	No	Goat	9925	Capra hircus	Chordata	Mammalia	Artiodactyla	Bovidae	Capra	NA	Not included	NA	NA	Yes	Not applicable	NA	Guang Xi	China	Asia	22.8	108.32	NA	NA	NA	Not applicable	Not applicable	Not applicable	PRJNA723432_goat.SAMN18817915	NA	NA	Not applicable	Not applicable	Not applicable	Herbivore	Not applicable	NA	Not applicable	Not applicable	Not applicable	Not applicable	Not applicable	Not applicable	Not applicable	Not applicable	NA	NA	NA	NA	2019	NA	NA	NA	Illumina NovaSeq 6000	NA	150	Yes	NA	NA	NA	NA	436	6260	NA	NA	NA
SAMN18817915	12995	FR686361.1.1878_U|18S_rRNA|nucleus||Eukaryota|Amoebozoa|Conosa|Archamoebea|Archamoebea_X|Entamoebidae|Entamoeba|Entamoeba_sp.	1878	2.23538	1368	0.728435	Eukaryota_Amoebozoa_Conosa_Archamoebea_Archamoebea_X_Entamoebidae_Entamoeba	Entamoeba_sp.	Eukaryota;PR2db human-associated protists;PR2db human-associated protists	PRJNA723432_goat	pr2	Symbiont	Commensal	Entamoeba	0	NA	Symbiont	Cao_2023_goat.AMSFB4-1	Cao_2023_goat.AMSFB4-1	omasum [UBERON:0007362]	0	female	1	China	public	Cao_2023_goat	534754:Cao, Yanhong; 535254:Stewart, Susan L	intestine environment [ENVO:2100002]	2019-01-01	2019-12-31	NA	NA	AMSFB4-1, SAMN18817915, SRR14556368, SRX10899855	animal-associated habitat [ENVO:00006776]	host-associated	9925	metagenome	22.84	108.33	region	not assigned	NA	2809082	goat gut metagenome	NA	NA	NA	NA	NA	NA	NA	NA	NA	NA	NA	NA	NA	NA	Guang Xi, Ma Shan	NA	NA	NA	NA	Cao_2023_goat.AMSFB4-1	Cao_2023_goat	omasum [UBERON:0007362]	intestine environment [ENVO:2100002]	animal-associated environment [ENVO:01001002]	Animal gut	animal_samples	PRJNA723432_goat.SAMN18817915	PRJNA723432_goat	Gastrointestinal tract	Gut	Stool	No	Goat	9925	Capra hircus	Chordata	Mammalia	Artiodactyla	Bovidae	Capra	NA	Not included	NA	NA	Yes	Not applicable	NA	Guang Xi	China	Asia	22.8	108.32	NA	NA	NA	Not applicable	Not applicable	Not applicable	PRJNA723432_goat.SAMN18817915	NA	NA	Not applicable	Not applicable	Not applicable	Herbivore	Not applicable	NA	Not applicable	Not applicable	Not applicable	Not applicable	Not applicable	Not applicable	Not applicable	Not applicable	NA	NA	NA	NA	2019	NA	NA	NA	Illumina NovaSeq 6000	NA	150	Yes	NA	NA	NA	NA	436	6260	NA	NA	NA
SAMN18817915	PLclstr_v1_1256	NC_048498.1	159092	1.6158	19221	0.1208	Eukaryota_Viridiplantae_Streptophyta_Embryophyta_Tracheophyta_Spermatophyta_Magnoliopsida_eudicotyledons_Gunneridae_Pentapetalae_rosids_fabids_Rosales_Cannabaceae_Celtis	Celtis tetrandra;Celtis biondii;Celtis sinensis	Eukaryota;Plants;Land Plants	PRJNA723432_goat	pl	Food	Plant	Japanese hackberry/Chinese hackberry	0	NA	Berries	Cao_2023_goat.AMSFB4-1	Cao_2023_goat.AMSFB4-1	omasum [UBERON:0007362]	0	female	1	China	public	Cao_2023_goat	534754:Cao, Yanhong; 535254:Stewart, Susan L	intestine environment [ENVO:2100002]	2019-01-01	2019-12-31	NA	NA	AMSFB4-1, SAMN18817915, SRR14556368, SRX10899855	animal-associated habitat [ENVO:00006776]	host-associated	9925	metagenome	22.84	108.33	region	not assigned	NA	2809082	goat gut metagenome	NA	NA	NA	NA	NA	NA	NA	NA	NA	NA	NA	NA	NA	NA	Guang Xi, Ma Shan	NA	NA	NA	NA	Cao_2023_goat.AMSFB4-1	Cao_2023_goat	omasum [UBERON:0007362]	intestine environment [ENVO:2100002]	animal-associated environment [ENVO:01001002]	Animal gut	animal_samples	PRJNA723432_goat.SAMN18817915	PRJNA723432_goat	Gastrointestinal tract	Gut	Stool	No	Goat	9925	Capra hircus	Chordata	Mammalia	Artiodactyla	Bovidae	Capra	NA	Not included	NA	NA	Yes	Not applicable	NA	Guang Xi	China	Asia	22.8	108.32	NA	NA	NA	Not applicable	Not applicable	Not applicable	PRJNA723432_goat.SAMN18817915	NA	NA	Not applicable	Not applicable	Not applicable	Herbivore	Not applicable	NA	Not applicable	Not applicable	Not applicable	Not applicable	Not applicable	Not applicable	Not applicable	Not applicable	NA	NA	NA	NA	2019	NA	NA	NA	Illumina NovaSeq 6000	NA	150	Yes	NA	NA	NA	NA	436	6260	NA	NA	NA
SAMN18817915	PLclstr_v1_1265	NC_037152.1	161615	1.7536	26864	0.1662	Eukaryota_Viridiplantae_Streptophyta_Embryophyta_Tracheophyta_Spermatophyta_Magnoliopsida_eudicotyledons_Gunneridae_Pentapetalae_rosids_fabids_Rosales_Rhamnaceae_Paliureae_Ziziphus	Ziziphus spina-christi;Ziziphus mauritiana;Ziziphus jujuba;Ziziphus incurva	Eukaryota;Plants;Land Plants	PRJNA723432_goat	pl	Food	Plant	Jujube	0	NA	Other fruits	Cao_2023_goat.AMSFB4-1	Cao_2023_goat.AMSFB4-1	omasum [UBERON:0007362]	0	female	1	China	public	Cao_2023_goat	534754:Cao, Yanhong; 535254:Stewart, Susan L	intestine environment [ENVO:2100002]	2019-01-01	2019-12-31	NA	NA	AMSFB4-1, SAMN18817915, SRR14556368, SRX10899855	animal-associated habitat [ENVO:00006776]	host-associated	9925	metagenome	22.84	108.33	region	not assigned	NA	2809082	goat gut metagenome	NA	NA	NA	NA	NA	NA	NA	NA	NA	NA	NA	NA	NA	NA	Guang Xi, Ma Shan	NA	NA	NA	NA	Cao_2023_goat.AMSFB4-1	Cao_2023_goat	omasum [UBERON:0007362]	intestine environment [ENVO:2100002]	animal-associated environment [ENVO:01001002]	Animal gut	animal_samples	PRJNA723432_goat.SAMN18817915	PRJNA723432_goat	Gastrointestinal tract	Gut	Stool	No	Goat	9925	Capra hircus	Chordata	Mammalia	Artiodactyla	Bovidae	Capra	NA	Not included	NA	NA	Yes	Not applicable	NA	Guang Xi	China	Asia	22.8	108.32	NA	NA	NA	Not applicable	Not applicable	Not applicable	PRJNA723432_goat.SAMN18817915	NA	NA	Not applicable	Not applicable	Not applicable	Herbivore	Not applicable	NA	Not applicable	Not applicable	Not applicable	Not applicable	Not applicable	Not applicable	Not applicable	Not applicable	NA	NA	NA	NA	2019	NA	NA	NA	Illumina NovaSeq 6000	NA	150	Yes	NA	NA	NA	NA	436	6260	NA	NA	NA
SAMN18817915	MTclstr_v1_8321	NC_037463.1	640906	2.6282	61893	0.0966	Eukaryota_Viridiplantae_Streptophyta_Embryophyta_Tracheophyta_Spermatophyta_Magnoliopsida_eudicotyledons_Gunneridae_Pentapetalae_rosids_malvids_Sapindales_Rutaceae_Aurantioideae_Citrus	Citrus sinensis	Eukaryota;Plants;Land Plants	PRJNA723432_goat	mt	Food	Plant	Citrus	0	NA	Citrus	Cao_2023_goat.AMSFB4-1	Cao_2023_goat.AMSFB4-1	omasum [UBERON:0007362]	0	female	1	China	public	Cao_2023_goat	534754:Cao, Yanhong; 535254:Stewart, Susan L	intestine environment [ENVO:2100002]	2019-01-01	2019-12-31	NA	NA	AMSFB4-1, SAMN18817915, SRR14556368, SRX10899855	animal-associated habitat [ENVO:00006776]	host-associated	9925	metagenome	22.84	108.33	region	not assigned	NA	2809082	goat gut metagenome	NA	NA	NA	NA	NA	NA	NA	NA	NA	NA	NA	NA	NA	NA	Guang Xi, Ma Shan	NA	NA	NA	NA	Cao_2023_goat.AMSFB4-1	Cao_2023_goat	omasum [UBERON:0007362]	intestine environment [ENVO:2100002]	animal-associated environment [ENVO:01001002]	Animal gut	animal_samples	PRJNA723432_goat.SAMN18817915	PRJNA723432_goat	Gastrointestinal tract	Gut	Stool	No	Goat	9925	Capra hircus	Chordata	Mammalia	Artiodactyla	Bovidae	Capra	NA	Not included	NA	NA	Yes	Not applicable	NA	Guang Xi	China	Asia	22.8	108.32	NA	NA	NA	Not applicable	Not applicable	Not applicable	PRJNA723432_goat.SAMN18817915	NA	NA	Not applicable	Not applicable	Not applicable	Herbivore	Not applicable	NA	Not applicable	Not applicable	Not applicable	Not applicable	Not applicable	Not applicable	Not applicable	Not applicable	NA	NA	NA	NA	2019	NA	NA	NA	Illumina NovaSeq 6000	NA	150	Yes	NA	NA	NA	NA	436	6260	NA	NA	NA
SAMN18817915	MTclstr_v1_7371	NC_029809.1	365190	3.544	117459	0.3216	Eukaryota_Viridiplantae_Streptophyta_Embryophyta_Tracheophyta_Spermatophyta_Magnoliopsida_eudicotyledons_Gunneridae_Pentapetalae_rosids_fabids_Rosales_Rhamnaceae_Paliureae_Ziziphus	Ziziphus jujuba	Eukaryota;Plants;Land Plants	PRJNA723432_goat	mt	Food	Plant	Red date	0	NA	Other fruits	Cao_2023_goat.AMSFB4-1	Cao_2023_goat.AMSFB4-1	omasum [UBERON:0007362]	0	female	1	China	public	Cao_2023_goat	534754:Cao, Yanhong; 535254:Stewart, Susan L	intestine environment [ENVO:2100002]	2019-01-01	2019-12-31	NA	NA	AMSFB4-1, SAMN18817915, SRR14556368, SRX10899855	animal-associated habitat [ENVO:00006776]	host-associated	9925	metagenome	22.84	108.33	region	not assigned	NA	2809082	goat gut metagenome	NA	NA	NA	NA	NA	NA	NA	NA	NA	NA	NA	NA	NA	NA	Guang Xi, Ma Shan	NA	NA	NA	NA	Cao_2023_goat.AMSFB4-1	Cao_2023_goat	omasum [UBERON:0007362]	intestine environment [ENVO:2100002]	animal-associated environment [ENVO:01001002]	Animal gut	animal_samples	PRJNA723432_goat.SAMN18817915	PRJNA723432_goat	Gastrointestinal tract	Gut	Stool	No	Goat	9925	Capra hircus	Chordata	Mammalia	Artiodactyla	Bovidae	Capra	NA	Not included	NA	NA	Yes	Not applicable	NA	Guang Xi	China	Asia	22.8	108.32	NA	NA	NA	Not applicable	Not applicable	Not applicable	PRJNA723432_goat.SAMN18817915	NA	NA	Not applicable	Not applicable	Not applicable	Herbivore	Not applicable	NA	Not applicable	Not applicable	Not applicable	Not applicable	Not applicable	Not applicable	Not applicable	Not applicable	NA	NA	NA	NA	2019	NA	NA	NA	Illumina NovaSeq 6000	NA	150	Yes	NA	NA	NA	NA	436	6260	NA	NA	NA
SAMN18817915	MTclstr_v1_9134	NC_045136.1	682840	2.8632	39269	0.0575	Eukaryota_Viridiplantae_Streptophyta_Embryophyta_Tracheophyta_Spermatophyta_Magnoliopsida_eudicotyledons_Gunneridae_Pentapetalae_rosids_fabids_Malpighiales_Euphorbiaceae_Crotonoideae_Manihoteae_Manihot	Manihot esculenta	Eukaryota;Plants;Land Plants	PRJNA723432_goat	mt	Food	Plant	Cassava	0	NA	Vegetables	Cao_2023_goat.AMSFB4-1	Cao_2023_goat.AMSFB4-1	omasum [UBERON:0007362]	0	female	1	China	public	Cao_2023_goat	534754:Cao, Yanhong; 535254:Stewart, Susan L	intestine environment [ENVO:2100002]	2019-01-01	2019-12-31	NA	NA	AMSFB4-1, SAMN18817915, SRR14556368, SRX10899855	animal-associated habitat [ENVO:00006776]	host-associated	9925	metagenome	22.84	108.33	region	not assigned	NA	2809082	goat gut metagenome	NA	NA	NA	NA	NA	NA	NA	NA	NA	NA	NA	NA	NA	NA	Guang Xi, Ma Shan	NA	NA	NA	NA	Cao_2023_goat.AMSFB4-1	Cao_2023_goat	omasum [UBERON:0007362]	intestine environment [ENVO:2100002]	animal-associated environment [ENVO:01001002]	Animal gut	animal_samples	PRJNA723432_goat.SAMN18817915	PRJNA723432_goat	Gastrointestinal tract	Gut	Stool	No	Goat	9925	Capra hircus	Chordata	Mammalia	Artiodactyla	Bovidae	Capra	NA	Not included	NA	NA	Yes	Not applicable	NA	Guang Xi	China	Asia	22.8	108.32	NA	NA	NA	Not applicable	Not applicable	Not applicable	PRJNA723432_goat.SAMN18817915	NA	NA	Not applicable	Not applicable	Not applicable	Herbivore	Not applicable	NA	Not applicable	Not applicable	Not applicable	Not applicable	Not applicable	Not applicable	Not applicable	Not applicable	NA	NA	NA	NA	2019	NA	NA	NA	Illumina NovaSeq 6000	NA	150	Yes	NA	NA	NA	NA	436	6260	NA	NA	NA
SAMN18817915	PLclstr_v1_1267	NC_037477.1	160410	1.4826	18631	0.1161	Eukaryota_Viridiplantae_Streptophyta_Embryophyta_Tracheophyta_Spermatophyta_Magnoliopsida_eudicotyledons_Gunneridae_Pentapetalae_rosids_fabids_Rosales_Rhamnaceae_Rhamneae_Berchemia	Berchemia berchemiifolia;Berchemiella wilsonii	Eukaryota;Plants;Land Plants	PRJNA723432_goat	pl	NA	NA	NA	NA	NA	NA	Cao_2023_goat.AMSFB4-1	Cao_2023_goat.AMSFB4-1	omasum [UBERON:0007362]	0	female	1	China	public	Cao_2023_goat	534754:Cao, Yanhong; 535254:Stewart, Susan L	intestine environment [ENVO:2100002]	2019-01-01	2019-12-31	NA	NA	AMSFB4-1, SAMN18817915, SRR14556368, SRX10899855	animal-associated habitat [ENVO:00006776]	host-associated	9925	metagenome	22.84	108.33	region	not assigned	NA	2809082	goat gut metagenome	NA	NA	NA	NA	NA	NA	NA	NA	NA	NA	NA	NA	NA	NA	Guang Xi, Ma Shan	NA	NA	NA	NA	Cao_2023_goat.AMSFB4-1	Cao_2023_goat	omasum [UBERON:0007362]	intestine environment [ENVO:2100002]	animal-associated environment [ENVO:01001002]	Animal gut	animal_samples	PRJNA723432_goat.SAMN18817915	PRJNA723432_goat	Gastrointestinal tract	Gut	Stool	No	Goat	9925	Capra hircus	Chordata	Mammalia	Artiodactyla	Bovidae	Capra	NA	Not included	NA	NA	Yes	Not applicable	NA	Guang Xi	China	Asia	22.8	108.32	NA	NA	NA	Not applicable	Not applicable	Not applicable	PRJNA723432_goat.SAMN18817915	NA	NA	Not applicable	Not applicable	Not applicable	Herbivore	Not applicable	NA	Not applicable	Not applicable	Not applicable	Not applicable	Not applicable	Not applicable	Not applicable	Not applicable	NA	NA	NA	NA	2019	NA	NA	NA	Illumina NovaSeq 6000	NA	150	Yes	NA	NA	NA	NA	436	6260	NA	NA	NA
SAMN18817915	MTclstr_v1_176	NC_045036.1	779106	5.6806	53470	0.0686	Eukaryota_Viridiplantae_Streptophyta_Embryophyta_Tracheophyta_Spermatophyta_Magnoliopsida_eudicotyledons_Gunneridae_Pentapetalae_rosids_malvids_Sapindales_Anacardiaceae_Spondias	Spondias mombin;Spondias tuberosa	Eukaryota;Plants;Land Plants	PRJNA723432_goat	mt	Food	Plant	Mombin/hog plum	0	NA	Other fruits	Cao_2023_goat.AMSFB4-1	Cao_2023_goat.AMSFB4-1	omasum [UBERON:0007362]	0	female	1	China	public	Cao_2023_goat	534754:Cao, Yanhong; 535254:Stewart, Susan L	intestine environment [ENVO:2100002]	2019-01-01	2019-12-31	NA	NA	AMSFB4-1, SAMN18817915, SRR14556368, SRX10899855	animal-associated habitat [ENVO:00006776]	host-associated	9925	metagenome	22.84	108.33	region	not assigned	NA	2809082	goat gut metagenome	NA	NA	NA	NA	NA	NA	NA	NA	NA	NA	NA	NA	NA	NA	Guang Xi, Ma Shan	NA	NA	NA	NA	Cao_2023_goat.AMSFB4-1	Cao_2023_goat	omasum [UBERON:0007362]	intestine environment [ENVO:2100002]	animal-associated environment [ENVO:01001002]	Animal gut	animal_samples	PRJNA723432_goat.SAMN18817915	PRJNA723432_goat	Gastrointestinal tract	Gut	Stool	No	Goat	9925	Capra hircus	Chordata	Mammalia	Artiodactyla	Bovidae	Capra	NA	Not included	NA	NA	Yes	Not applicable	NA	Guang Xi	China	Asia	22.8	108.32	NA	NA	NA	Not applicable	Not applicable	Not applicable	PRJNA723432_goat.SAMN18817915	NA	NA	Not applicable	Not applicable	Not applicable	Herbivore	Not applicable	NA	Not applicable	Not applicable	Not applicable	Not applicable	Not applicable	Not applicable	Not applicable	Not applicable	NA	NA	NA	NA	2019	NA	NA	NA	Illumina NovaSeq 6000	NA	150	Yes	NA	NA	NA	NA	436	6260	NA	NA	NA
SAMN18817915	PLclstr_v1_271	NC_051502.1	154961	1.7127	29072	0.1876	Eukaryota_Viridiplantae_Streptophyta_Embryophyta_Tracheophyta_Spermatophyta_Magnoliopsida_eudicotyledons_Gunneridae_Pentapetalae_rosids_fabids_Malpighiales_Phyllanthaceae_Phyllanthoideae_Phyllantheae_Flueggea	Flueggea virosa	Eukaryota;Plants;Land Plants	PRJNA723432_goat	pl	NA	NA	NA	NA	NA	NA	Cao_2023_goat.AMSFB4-1	Cao_2023_goat.AMSFB4-1	omasum [UBERON:0007362]	0	female	1	China	public	Cao_2023_goat	534754:Cao, Yanhong; 535254:Stewart, Susan L	intestine environment [ENVO:2100002]	2019-01-01	2019-12-31	NA	NA	AMSFB4-1, SAMN18817915, SRR14556368, SRX10899855	animal-associated habitat [ENVO:00006776]	host-associated	9925	metagenome	22.84	108.33	region	not assigned	NA	2809082	goat gut metagenome	NA	NA	NA	NA	NA	NA	NA	NA	NA	NA	NA	NA	NA	NA	Guang Xi, Ma Shan	NA	NA	NA	NA	Cao_2023_goat.AMSFB4-1	Cao_2023_goat	omasum [UBERON:0007362]	intestine environment [ENVO:2100002]	animal-associated environment [ENVO:01001002]	Animal gut	animal_samples	PRJNA723432_goat.SAMN18817915	PRJNA723432_goat	Gastrointestinal tract	Gut	Stool	No	Goat	9925	Capra hircus	Chordata	Mammalia	Artiodactyla	Bovidae	Capra	NA	Not included	NA	NA	Yes	Not applicable	NA	Guang Xi	China	Asia	22.8	108.32	NA	NA	NA	Not applicable	Not applicable	Not applicable	PRJNA723432_goat.SAMN18817915	NA	NA	Not applicable	Not applicable	Not applicable	Herbivore	Not applicable	NA	Not applicable	Not applicable	Not applicable	Not applicable	Not applicable	Not applicable	Not applicable	Not applicable	NA	NA	NA	NA	2019	NA	NA	NA	Illumina NovaSeq 6000	NA	150	Yes	NA	NA	NA	NA	436	6260	NA	NA	NA
SAMN18817915	PLclstr_v1_127	NC_039763.1	153925	4.0058	9153	0.0595	Eukaryota_Viridiplantae_Streptophyta_Embryophyta_Tracheophyta_Spermatophyta_Magnoliopsida_eudicotyledons_Gunneridae_Pentapetalae_rosids_fabids_Rosales_Urticaceae_Cecropia	Cecropia pachystachya	Eukaryota;Plants;Land Plants	PRJNA723432_goat	pl	NA	NA	NA	NA	NA	NA	Cao_2023_goat.AMSFB4-1	Cao_2023_goat.AMSFB4-1	omasum [UBERON:0007362]	0	female	1	China	public	Cao_2023_goat	534754:Cao, Yanhong; 535254:Stewart, Susan L	intestine environment [ENVO:2100002]	2019-01-01	2019-12-31	NA	NA	AMSFB4-1, SAMN18817915, SRR14556368, SRX10899855	animal-associated habitat [ENVO:00006776]	host-associated	9925	metagenome	22.84	108.33	region	not assigned	NA	2809082	goat gut metagenome	NA	NA	NA	NA	NA	NA	NA	NA	NA	NA	NA	NA	NA	NA	Guang Xi, Ma Shan	NA	NA	NA	NA	Cao_2023_goat.AMSFB4-1	Cao_2023_goat	omasum [UBERON:0007362]	intestine environment [ENVO:2100002]	animal-associated environment [ENVO:01001002]	Animal gut	animal_samples	PRJNA723432_goat.SAMN18817915	PRJNA723432_goat	Gastrointestinal tract	Gut	Stool	No	Goat	9925	Capra hircus	Chordata	Mammalia	Artiodactyla	Bovidae	Capra	NA	Not included	NA	NA	Yes	Not applicable	NA	Guang Xi	China	Asia	22.8	108.32	NA	NA	NA	Not applicable	Not applicable	Not applicable	PRJNA723432_goat.SAMN18817915	NA	NA	Not applicable	Not applicable	Not applicable	Herbivore	Not applicable	NA	Not applicable	Not applicable	Not applicable	Not applicable	Not applicable	Not applicable	Not applicable	Not applicable	NA	NA	NA	NA	2019	NA	NA	NA	Illumina NovaSeq 6000	NA	150	Yes	NA	NA	NA	NA	436	6260	NA	NA	NA
SAMN18817915	MTclstr_v1_5708	NC_015141.1	502773	3.1436	137912	0.2743	Eukaryota_Viridiplantae_Streptophyta_Embryophyta_Tracheophyta_Spermatophyta_Magnoliopsida_eudicotyledons_Gunneridae_Pentapetalae_rosids_fabids_Malpighiales_Euphorbiaceae_Acalyphoideae_Acalypheae_Ricinus	Ricinus communis	Eukaryota;Plants;Land Plants	PRJNA723432_goat	mt	Other	Poisonous plant	Castor bean/castor oil plant	0	Poisonous plant/allergen	Oil	Cao_2023_goat.AMSFB4-1	Cao_2023_goat.AMSFB4-1	omasum [UBERON:0007362]	0	female	1	China	public	Cao_2023_goat	534754:Cao, Yanhong; 535254:Stewart, Susan L	intestine environment [ENVO:2100002]	2019-01-01	2019-12-31	NA	NA	AMSFB4-1, SAMN18817915, SRR14556368, SRX10899855	animal-associated habitat [ENVO:00006776]	host-associated	9925	metagenome	22.84	108.33	region	not assigned	NA	2809082	goat gut metagenome	NA	NA	NA	NA	NA	NA	NA	NA	NA	NA	NA	NA	NA	NA	Guang Xi, Ma Shan	NA	NA	NA	NA	Cao_2023_goat.AMSFB4-1	Cao_2023_goat	omasum [UBERON:0007362]	intestine environment [ENVO:2100002]	animal-associated environment [ENVO:01001002]	Animal gut	animal_samples	PRJNA723432_goat.SAMN18817915	PRJNA723432_goat	Gastrointestinal tract	Gut	Stool	No	Goat	9925	Capra hircus	Chordata	Mammalia	Artiodactyla	Bovidae	Capra	NA	Not included	NA	NA	Yes	Not applicable	NA	Guang Xi	China	Asia	22.8	108.32	NA	NA	NA	Not applicable	Not applicable	Not applicable	PRJNA723432_goat.SAMN18817915	NA	NA	Not applicable	Not applicable	Not applicable	Herbivore	Not applicable	NA	Not applicable	Not applicable	Not applicable	Not applicable	Not applicable	Not applicable	Not applicable	Not applicable	NA	NA	NA	NA	2019	NA	NA	NA	Illumina NovaSeq 6000	NA	150	Yes	NA	NA	NA	NA	436	6260	NA	NA	NA
SAMN18817915	PLclstr_v1_1520	NC_037471.1	160767	1.5564	30771	0.1914	Eukaryota_Viridiplantae_Streptophyta_Embryophyta_Tracheophyta_Spermatophyta_Magnoliopsida_eudicotyledons_Gunneridae_Pentapetalae_rosids_malvids_Sapindales_Anacardiaceae_Pistacia	Rhus ovata;Rhus typhina;Pistacia vera;Rhus chinensis;Rhus integrifolia;Pistacia weinmaniifolia;Toxicodendron vernicifluum;Pistacia chinensis;Rhus potaninii	Eukaryota;Plants;Land Plants	PRJNA723432_goat	pl	Food	Plant	Pistacia/Sugar bush	0	NA	Nuts	Cao_2023_goat.AMSFB4-1	Cao_2023_goat.AMSFB4-1	omasum [UBERON:0007362]	0	female	1	China	public	Cao_2023_goat	534754:Cao, Yanhong; 535254:Stewart, Susan L	intestine environment [ENVO:2100002]	2019-01-01	2019-12-31	NA	NA	AMSFB4-1, SAMN18817915, SRR14556368, SRX10899855	animal-associated habitat [ENVO:00006776]	host-associated	9925	metagenome	22.84	108.33	region	not assigned	NA	2809082	goat gut metagenome	NA	NA	NA	NA	NA	NA	NA	NA	NA	NA	NA	NA	NA	NA	Guang Xi, Ma Shan	NA	NA	NA	NA	Cao_2023_goat.AMSFB4-1	Cao_2023_goat	omasum [UBERON:0007362]	intestine environment [ENVO:2100002]	animal-associated environment [ENVO:01001002]	Animal gut	animal_samples	PRJNA723432_goat.SAMN18817915	PRJNA723432_goat	Gastrointestinal tract	Gut	Stool	No	Goat	9925	Capra hircus	Chordata	Mammalia	Artiodactyla	Bovidae	Capra	NA	Not included	NA	NA	Yes	Not applicable	NA	Guang Xi	China	Asia	22.8	108.32	NA	NA	NA	Not applicable	Not applicable	Not applicable	PRJNA723432_goat.SAMN18817915	NA	NA	Not applicable	Not applicable	Not applicable	Herbivore	Not applicable	NA	Not applicable	Not applicable	Not applicable	Not applicable	Not applicable	Not applicable	Not applicable	Not applicable	NA	NA	NA	NA	2019	NA	NA	NA	Illumina NovaSeq 6000	NA	150	Yes	NA	NA	NA	NA	436	6260	NA	NA	NA
SAMN18817915	MTclstr_v1_8741	NC_041177.1	362069	16.263	98389	0.2717	Eukaryota_Viridiplantae_Streptophyta_Embryophyta_Tracheophyta_Spermatophyta_Magnoliopsida_eudicotyledons_Gunneridae_Pentapetalae_rosids_fabids_Rosales_Moraceae_Morus	Morus notabilis	Eukaryota;Plants;Land Plants	PRJNA723432_goat	mt	Food	Plant	Mulberries	0	NA	Berries	Cao_2023_goat.AMSFB4-1	Cao_2023_goat.AMSFB4-1	omasum [UBERON:0007362]	0	female	1	China	public	Cao_2023_goat	534754:Cao, Yanhong; 535254:Stewart, Susan L	intestine environment [ENVO:2100002]	2019-01-01	2019-12-31	NA	NA	AMSFB4-1, SAMN18817915, SRR14556368, SRX10899855	animal-associated habitat [ENVO:00006776]	host-associated	9925	metagenome	22.84	108.33	region	not assigned	NA	2809082	goat gut metagenome	NA	NA	NA	NA	NA	NA	NA	NA	NA	NA	NA	NA	NA	NA	Guang Xi, Ma Shan	NA	NA	NA	NA	Cao_2023_goat.AMSFB4-1	Cao_2023_goat	omasum [UBERON:0007362]	intestine environment [ENVO:2100002]	animal-associated environment [ENVO:01001002]	Animal gut	animal_samples	PRJNA723432_goat.SAMN18817915	PRJNA723432_goat	Gastrointestinal tract	Gut	Stool	No	Goat	9925	Capra hircus	Chordata	Mammalia	Artiodactyla	Bovidae	Capra	NA	Not included	NA	NA	Yes	Not applicable	NA	Guang Xi	China	Asia	22.8	108.32	NA	NA	NA	Not applicable	Not applicable	Not applicable	PRJNA723432_goat.SAMN18817915	NA	NA	Not applicable	Not applicable	Not applicable	Herbivore	Not applicable	NA	Not applicable	Not applicable	Not applicable	Not applicable	Not applicable	Not applicable	Not applicable	Not applicable	NA	NA	NA	NA	2019	NA	NA	NA	Illumina NovaSeq 6000	NA	150	Yes	NA	NA	NA	NA	436	6260	NA	NA	NA
SAMN18817915	MTclstr_v1_565	NC_034354.1	277718	1.5797	15638	0.0563	Eukaryota_Viridiplantae_Streptophyta_Embryophyta_Tracheophyta_Spermatophyta_Magnoliopsida_eudicotyledons_Gunneridae_Pentapetalae_asterids_campanulids_Asterales_Asteraceae_Asteroideae_Astereae_South American lineages_Diplostephium	Diplostephium hartwegii;Chrysanthemum boreale	Eukaryota;Plants;Land Plants	PRJNA723432_goat	mt	Ornamental plant	Plant	Diplostephium hartwegii/Chrysanthemum boreale	0	NA	Ornamental plant	Cao_2023_goat.AMSFB4-1	Cao_2023_goat.AMSFB4-1	omasum [UBERON:0007362]	0	female	1	China	public	Cao_2023_goat	534754:Cao, Yanhong; 535254:Stewart, Susan L	intestine environment [ENVO:2100002]	2019-01-01	2019-12-31	NA	NA	AMSFB4-1, SAMN18817915, SRR14556368, SRX10899855	animal-associated habitat [ENVO:00006776]	host-associated	9925	metagenome	22.84	108.33	region	not assigned	NA	2809082	goat gut metagenome	NA	NA	NA	NA	NA	NA	NA	NA	NA	NA	NA	NA	NA	NA	Guang Xi, Ma Shan	NA	NA	NA	NA	Cao_2023_goat.AMSFB4-1	Cao_2023_goat	omasum [UBERON:0007362]	intestine environment [ENVO:2100002]	animal-associated environment [ENVO:01001002]	Animal gut	animal_samples	PRJNA723432_goat.SAMN18817915	PRJNA723432_goat	Gastrointestinal tract	Gut	Stool	No	Goat	9925	Capra hircus	Chordata	Mammalia	Artiodactyla	Bovidae	Capra	NA	Not included	NA	NA	Yes	Not applicable	NA	Guang Xi	China	Asia	22.8	108.32	NA	NA	NA	Not applicable	Not applicable	Not applicable	PRJNA723432_goat.SAMN18817915	NA	NA	Not applicable	Not applicable	Not applicable	Herbivore	Not applicable	NA	Not applicable	Not applicable	Not applicable	Not applicable	Not applicable	Not applicable	Not applicable	Not applicable	NA	NA	NA	NA	2019	NA	NA	NA	Illumina NovaSeq 6000	NA	150	Yes	NA	NA	NA	NA	436	6260	NA	NA	NA
SAMN18817915	PLclstr_v1_1475	NC_047284.1	163303	13.751	90503	0.5542	Eukaryota_Viridiplantae_Streptophyta_Embryophyta_Tracheophyta_Spermatophyta_Magnoliopsida_eudicotyledons_Gunneridae_Pentapetalae_rosids_fabids_Malpighiales_Euphorbiaceae_Acalyphoideae_Acalypheae_Mallotus	Mallotus peltatus	Eukaryota;Plants;Land Plants	PRJNA723432_goat	pl	NA	NA	NA	NA	NA	NA	Cao_2023_goat.AMSFB4-1	Cao_2023_goat.AMSFB4-1	omasum [UBERON:0007362]	0	female	1	China	public	Cao_2023_goat	534754:Cao, Yanhong; 535254:Stewart, Susan L	intestine environment [ENVO:2100002]	2019-01-01	2019-12-31	NA	NA	AMSFB4-1, SAMN18817915, SRR14556368, SRX10899855	animal-associated habitat [ENVO:00006776]	host-associated	9925	metagenome	22.84	108.33	region	not assigned	NA	2809082	goat gut metagenome	NA	NA	NA	NA	NA	NA	NA	NA	NA	NA	NA	NA	NA	NA	Guang Xi, Ma Shan	NA	NA	NA	NA	Cao_2023_goat.AMSFB4-1	Cao_2023_goat	omasum [UBERON:0007362]	intestine environment [ENVO:2100002]	animal-associated environment [ENVO:01001002]	Animal gut	animal_samples	PRJNA723432_goat.SAMN18817915	PRJNA723432_goat	Gastrointestinal tract	Gut	Stool	No	Goat	9925	Capra hircus	Chordata	Mammalia	Artiodactyla	Bovidae	Capra	NA	Not included	NA	NA	Yes	Not applicable	NA	Guang Xi	China	Asia	22.8	108.32	NA	NA	NA	Not applicable	Not applicable	Not applicable	PRJNA723432_goat.SAMN18817915	NA	NA	Not applicable	Not applicable	Not applicable	Herbivore	Not applicable	NA	Not applicable	Not applicable	Not applicable	Not applicable	Not applicable	Not applicable	Not applicable	Not applicable	NA	NA	NA	NA	2019	NA	NA	NA	Illumina NovaSeq 6000	NA	150	Yes	NA	NA	NA	NA	436	6260	NA	NA	NA
SAMN18817915	PLclstr_v1_126	NC_036989.1	170958	2.6664	22497	0.1316	Eukaryota_Viridiplantae_Streptophyta_Embryophyta_Tracheophyta_Spermatophyta_Magnoliopsida_eudicotyledons_Gunneridae_Pentapetalae_rosids_fabids_Rosales_Urticaceae_Boehmeria	Boehmeria spicata;Boehmeria umbrosa	Eukaryota;Plants;Land Plants	PRJNA723432_goat	pl	NA	NA	NA	NA	NA	NA	Cao_2023_goat.AMSFB4-1	Cao_2023_goat.AMSFB4-1	omasum [UBERON:0007362]	0	female	1	China	public	Cao_2023_goat	534754:Cao, Yanhong; 535254:Stewart, Susan L	intestine environment [ENVO:2100002]	2019-01-01	2019-12-31	NA	NA	AMSFB4-1, SAMN18817915, SRR14556368, SRX10899855	animal-associated habitat [ENVO:00006776]	host-associated	9925	metagenome	22.84	108.33	region	not assigned	NA	2809082	goat gut metagenome	NA	NA	NA	NA	NA	NA	NA	NA	NA	NA	NA	NA	NA	NA	Guang Xi, Ma Shan	NA	NA	NA	NA	Cao_2023_goat.AMSFB4-1	Cao_2023_goat	omasum [UBERON:0007362]	intestine environment [ENVO:2100002]	animal-associated environment [ENVO:01001002]	Animal gut	animal_samples	PRJNA723432_goat.SAMN18817915	PRJNA723432_goat	Gastrointestinal tract	Gut	Stool	No	Goat	9925	Capra hircus	Chordata	Mammalia	Artiodactyla	Bovidae	Capra	NA	Not included	NA	NA	Yes	Not applicable	NA	Guang Xi	China	Asia	22.8	108.32	NA	NA	NA	Not applicable	Not applicable	Not applicable	PRJNA723432_goat.SAMN18817915	NA	NA	Not applicable	Not applicable	Not applicable	Herbivore	Not applicable	NA	Not applicable	Not applicable	Not applicable	Not applicable	Not applicable	Not applicable	Not applicable	Not applicable	NA	NA	NA	NA	2019	NA	NA	NA	Illumina NovaSeq 6000	NA	150	Yes	NA	NA	NA	NA	436	6260	NA	NA	NA
SAMN18817915	MTclstr_v1_4537	LT855379.1	581505	10.104	29721	0.0511	Eukaryota_Viridiplantae_Streptophyta_Embryophyta_Tracheophyta_Spermatophyta_Magnoliopsida_eudicotyledons_Gunneridae_Pentapetalae_rosids_fabids_Fagales_Betulaceae_Betula	Betula pendula	Eukaryota;Plants;Land Plants	PRJNA723432_goat	mt	Food	Plant	Birch - birch sap/syrup	1	NA	Other	Cao_2023_goat.AMSFB4-1	Cao_2023_goat.AMSFB4-1	omasum [UBERON:0007362]	0	female	1	China	public	Cao_2023_goat	534754:Cao, Yanhong; 535254:Stewart, Susan L	intestine environment [ENVO:2100002]	2019-01-01	2019-12-31	NA	NA	AMSFB4-1, SAMN18817915, SRR14556368, SRX10899855	animal-associated habitat [ENVO:00006776]	host-associated	9925	metagenome	22.84	108.33	region	not assigned	NA	2809082	goat gut metagenome	NA	NA	NA	NA	NA	NA	NA	NA	NA	NA	NA	NA	NA	NA	Guang Xi, Ma Shan	NA	NA	NA	NA	Cao_2023_goat.AMSFB4-1	Cao_2023_goat	omasum [UBERON:0007362]	intestine environment [ENVO:2100002]	animal-associated environment [ENVO:01001002]	Animal gut	animal_samples	PRJNA723432_goat.SAMN18817915	PRJNA723432_goat	Gastrointestinal tract	Gut	Stool	No	Goat	9925	Capra hircus	Chordata	Mammalia	Artiodactyla	Bovidae	Capra	NA	Not included	NA	NA	Yes	Not applicable	NA	Guang Xi	China	Asia	22.8	108.32	NA	NA	NA	Not applicable	Not applicable	Not applicable	PRJNA723432_goat.SAMN18817915	NA	NA	Not applicable	Not applicable	Not applicable	Herbivore	Not applicable	NA	Not applicable	Not applicable	Not applicable	Not applicable	Not applicable	Not applicable	Not applicable	Not applicable	NA	NA	NA	NA	2019	NA	NA	NA	Illumina NovaSeq 6000	NA	150	Yes	NA	NA	NA	NA	436	6260	NA	NA	NA
SAMN18817915	MTclstr_v1_2602	NC_050067.1	460333	9.8746	24945	0.0542	Eukaryota_Viridiplantae_Streptophyta_Embryophyta_Tracheophyta_Spermatophyta_Magnoliopsida_eudicotyledons_Gunneridae_Pentapetalae_rosids_fabids_Cucurbitales_Cucurbitaceae_Sicyoeae_Luffa	Citrullus lanatus;Luffa acutangula	Eukaryota;Plants;Land Plants	PRJNA723432_goat	mt	Food	Plant	Watermelon	0	NA	Berries	Cao_2023_goat.AMSFB4-1	Cao_2023_goat.AMSFB4-1	omasum [UBERON:0007362]	0	female	1	China	public	Cao_2023_goat	534754:Cao, Yanhong; 535254:Stewart, Susan L	intestine environment [ENVO:2100002]	2019-01-01	2019-12-31	NA	NA	AMSFB4-1, SAMN18817915, SRR14556368, SRX10899855	animal-associated habitat [ENVO:00006776]	host-associated	9925	metagenome	22.84	108.33	region	not assigned	NA	2809082	goat gut metagenome	NA	NA	NA	NA	NA	NA	NA	NA	NA	NA	NA	NA	NA	NA	Guang Xi, Ma Shan	NA	NA	NA	NA	Cao_2023_goat.AMSFB4-1	Cao_2023_goat	omasum [UBERON:0007362]	intestine environment [ENVO:2100002]	animal-associated environment [ENVO:01001002]	Animal gut	animal_samples	PRJNA723432_goat.SAMN18817915	PRJNA723432_goat	Gastrointestinal tract	Gut	Stool	No	Goat	9925	Capra hircus	Chordata	Mammalia	Artiodactyla	Bovidae	Capra	NA	Not included	NA	NA	Yes	Not applicable	NA	Guang Xi	China	Asia	22.8	108.32	NA	NA	NA	Not applicable	Not applicable	Not applicable	PRJNA723432_goat.SAMN18817915	NA	NA	Not applicable	Not applicable	Not applicable	Herbivore	Not applicable	NA	Not applicable	Not applicable	Not applicable	Not applicable	Not applicable	Not applicable	Not applicable	Not applicable	NA	NA	NA	NA	2019	NA	NA	NA	Illumina NovaSeq 6000	NA	150	Yes	NA	NA	NA	NA	436	6260	NA	NA	NA
SAMN18817915	PLclstr_v1_1623	NC_030777.1	141210	1.7971	39243	0.2779	Eukaryota_Viridiplantae_Streptophyta_Embryophyta_Tracheophyta_Spermatophyta_Magnoliopsida_Liliopsida_Poales_Poaceae_PACMAD clade_Panicoideae_Andropogonodae_Andropogoneae_Saccharinae_Tripidium	Chrysopogon serrulatus;Heteropogon contortus;Schizachyrium cirratum;Saccharum spontaneum;Bothriochloa alta;Andropogon distachyos;Hyparrhenia rufa;Zea perennis;Heteropogon triticeus;Sorghum bicolor;Pogonatherum paniceum;Chrysopogon gryllus;Eulalia siamensis;Schizachyrium brevifolium;Tripsacum dactyloides;Sorghum timorense;Chrysopogon orientalis;Hyparrhenia variabilis;Hyparrhenia diplandra;Miscanthus junceus;Germainia capitata;Eremochloa eriopoda;Chrysopogon aciculatus;Hyparrhenia subplumosa;Andropogon fastigiatus;Pseudosorghum fasciculare;Hemisorghum mekongense;Sorghastrum nutans;Andropogon gayanus;Eriochrysis cf.;Themeda villosa;Dichanthium annulatum;Saccharum officinarum;Andropogon burmanicus;Sorghum propinquum;Schizachyrium spicatum;Eremochloa ciliaris;Saccharum hybrid;Andropogon greenwayi;Miscanthus x;Tripidium arundinaceum;Themeda triandra;Schizachyrium exile;Eriochrysis laxa;Schizachyrium sanguineum;Schizachyrium scoparium;Eulaliopsis binata;Miscanthus sacchariflorus;Kerriochloa siamensis;Zea diploperennis;Parahyparrhenia siamensis;Andropogon abyssinicus;Rottboellia cochinchinensis;Saccharum hildebrandtii;Eriochrysis pallida;Miscanthus sinensis;Andropogon chinensis;Miscanthus floridulus;Zea mays;Schizachyrium tenerum;Cymbopogon citratus;Bothriochloa decipiens;Andropogon gerardi;Cymbopogon flexuosus;Pseudopogonatherum contortum;Chrysopogon zizanioides;Andropogon ascinodis;Eremochloa ophiuroides;Sorghum sudanense;Themeda arundinacea;Themeda quadrivalvis;Eulalia aurea;Tripidium ravennae;Schizachyrium imberbe;Capillipedium venustum;Apluda mutica;Dimeria ornithopoda;Iseilema macratherum;Mnesithea helferi;Zea luxurians;Coix lacryma-jobi;Imperata cylindrica;Themeda arguens;Dichanthium sericeum;Polytoca digitata;Miscanthus transmorrisonensis;Ischaemum afrum	Eukaryota;Plants;Land Plants	PRJNA723432_goat	pl	Food	Plant	Sugarcane/Corn/Sorghum/many others	0	NA	Cereals	Cao_2023_goat.AMSFB4-1	Cao_2023_goat.AMSFB4-1	omasum [UBERON:0007362]	0	female	1	China	public	Cao_2023_goat	534754:Cao, Yanhong; 535254:Stewart, Susan L	intestine environment [ENVO:2100002]	2019-01-01	2019-12-31	NA	NA	AMSFB4-1, SAMN18817915, SRR14556368, SRX10899855	animal-associated habitat [ENVO:00006776]	host-associated	9925	metagenome	22.84	108.33	region	not assigned	NA	2809082	goat gut metagenome	NA	NA	NA	NA	NA	NA	NA	NA	NA	NA	NA	NA	NA	NA	Guang Xi, Ma Shan	NA	NA	NA	NA	Cao_2023_goat.AMSFB4-1	Cao_2023_goat	omasum [UBERON:0007362]	intestine environment [ENVO:2100002]	animal-associated environment [ENVO:01001002]	Animal gut	animal_samples	PRJNA723432_goat.SAMN18817915	PRJNA723432_goat	Gastrointestinal tract	Gut	Stool	No	Goat	9925	Capra hircus	Chordata	Mammalia	Artiodactyla	Bovidae	Capra	NA	Not included	NA	NA	Yes	Not applicable	NA	Guang Xi	China	Asia	22.8	108.32	NA	NA	NA	Not applicable	Not applicable	Not applicable	PRJNA723432_goat.SAMN18817915	NA	NA	Not applicable	Not applicable	Not applicable	Herbivore	Not applicable	NA	Not applicable	Not applicable	Not applicable	Not applicable	Not applicable	Not applicable	Not applicable	Not applicable	NA	NA	NA	NA	2019	NA	NA	NA	Illumina NovaSeq 6000	NA	150	Yes	NA	NA	NA	NA	436	6260	NA	NA	NA
SAMN18817915	MTclstr_v1_3591	NC_028161.1	16625	2.1313	8691	0.5228	Eukaryota_Metazoa_Chordata_Craniata_Vertebrata_Euteleostomi_Mammalia_Eutheria_Laurasiatheria_Artiodactyla_Ruminantia_Pecora_Bovidae_Caprinae_Capra	Capra caucasica;Capra aegagrus;Capra falconeri;Capra hircus;Capra pyrenaica;Capra ibex	Eukaryota;Animals;Mammals	PRJNA723432_goat	mt	Food	Animal/mammal	Goat	0	NA	Meat/dairy	Cao_2023_goat.AMSFB4-1	Cao_2023_goat.AMSFB4-1	omasum [UBERON:0007362]	0	female	1	China	public	Cao_2023_goat	534754:Cao, Yanhong; 535254:Stewart, Susan L	intestine environment [ENVO:2100002]	2019-01-01	2019-12-31	NA	NA	AMSFB4-1, SAMN18817915, SRR14556368, SRX10899855	animal-associated habitat [ENVO:00006776]	host-associated	9925	metagenome	22.84	108.33	region	not assigned	NA	2809082	goat gut metagenome	NA	NA	NA	NA	NA	NA	NA	NA	NA	NA	NA	NA	NA	NA	Guang Xi, Ma Shan	NA	NA	NA	NA	Cao_2023_goat.AMSFB4-1	Cao_2023_goat	omasum [UBERON:0007362]	intestine environment [ENVO:2100002]	animal-associated environment [ENVO:01001002]	Animal gut	animal_samples	PRJNA723432_goat.SAMN18817915	PRJNA723432_goat	Gastrointestinal tract	Gut	Stool	No	Goat	9925	Capra hircus	Chordata	Mammalia	Artiodactyla	Bovidae	Capra	NA	Not included	NA	NA	Yes	Not applicable	NA	Guang Xi	China	Asia	22.8	108.32	NA	NA	NA	Not applicable	Not applicable	Not applicable	PRJNA723432_goat.SAMN18817915	NA	NA	Not applicable	Not applicable	Not applicable	Herbivore	Not applicable	NA	Not applicable	Not applicable	Not applicable	Not applicable	Not applicable	Not applicable	Not applicable	Not applicable	NA	NA	NA	NA	2019	NA	NA	NA	Illumina NovaSeq 6000	NA	150	Yes	NA	NA	NA	NA	436	6260	NA	NA	NA
SAMN18817915	PLclstr_v1_903	NC_047270.1	151805	2.0512	47480	0.3128	Eukaryota_Viridiplantae_Streptophyta_Embryophyta_Tracheophyta_Spermatophyta_Magnoliopsida_eudicotyledons_Gunneridae_Pentapetalae_asterids_campanulids_Asterales_Asteraceae_Asteroideae_Heliantheae alliance_Coreopsideae_Bidens	Bidens hillebrandiana;Bidens torta;Bidens sandvicensis;Bidens macrocarpa;Bidens alba;Bidens mauiensis;Bidens schimperi;Bidens menziesii;Bidens amplectens;Bidens cosmoides;Bidens forbesii;Bidens wiebkei;Bidens conjuncta;Bidens asymmetrica;Bidens hawaiensis;Bidens pachyloma;Bidens campylotheca;Bidens cervicata;Bidens molokaiensis;Bidens micrantha;Bidens valida	Eukaryota;Plants;Land Plants	PRJNA723432_goat	pl	Food	Plant	Beggarticks	0	NA	Greens/dry leaves	Cao_2023_goat.AMSFB4-1	Cao_2023_goat.AMSFB4-1	omasum [UBERON:0007362]	0	female	1	China	public	Cao_2023_goat	534754:Cao, Yanhong; 535254:Stewart, Susan L	intestine environment [ENVO:2100002]	2019-01-01	2019-12-31	NA	NA	AMSFB4-1, SAMN18817915, SRR14556368, SRX10899855	animal-associated habitat [ENVO:00006776]	host-associated	9925	metagenome	22.84	108.33	region	not assigned	NA	2809082	goat gut metagenome	NA	NA	NA	NA	NA	NA	NA	NA	NA	NA	NA	NA	NA	NA	Guang Xi, Ma Shan	NA	NA	NA	NA	Cao_2023_goat.AMSFB4-1	Cao_2023_goat	omasum [UBERON:0007362]	intestine environment [ENVO:2100002]	animal-associated environment [ENVO:01001002]	Animal gut	animal_samples	PRJNA723432_goat.SAMN18817915	PRJNA723432_goat	Gastrointestinal tract	Gut	Stool	No	Goat	9925	Capra hircus	Chordata	Mammalia	Artiodactyla	Bovidae	Capra	NA	Not included	NA	NA	Yes	Not applicable	NA	Guang Xi	China	Asia	22.8	108.32	NA	NA	NA	Not applicable	Not applicable	Not applicable	PRJNA723432_goat.SAMN18817915	NA	NA	Not applicable	Not applicable	Not applicable	Herbivore	Not applicable	NA	Not applicable	Not applicable	Not applicable	Not applicable	Not applicable	Not applicable	Not applicable	Not applicable	NA	NA	NA	NA	2019	NA	NA	NA	Illumina NovaSeq 6000	NA	150	Yes	NA	NA	NA	NA	436	6260	NA	NA	NA
SAMN18817915	MTclstr_v1_3246	NC_008360.1	468628	1.635	29629	0.0632	Eukaryota_Viridiplantae_Streptophyta_Embryophyta_Tracheophyta_Spermatophyta_Magnoliopsida_Liliopsida_Poales_Poaceae_PACMAD clade_Panicoideae_Andropogonodae_Andropogoneae_Sorghinae_Sorghum	Sorghum bicolor;Saccharum officinarum	Eukaryota;Plants;Land Plants	PRJNA723432_goat	mt	Food	Plant	Sorghum/broomcorn/sugarcane	0	NA	Cereals	Cao_2023_goat.AMSFB4-1	Cao_2023_goat.AMSFB4-1	omasum [UBERON:0007362]	0	female	1	China	public	Cao_2023_goat	534754:Cao, Yanhong; 535254:Stewart, Susan L	intestine environment [ENVO:2100002]	2019-01-01	2019-12-31	NA	NA	AMSFB4-1, SAMN18817915, SRR14556368, SRX10899855	animal-associated habitat [ENVO:00006776]	host-associated	9925	metagenome	22.84	108.33	region	not assigned	NA	2809082	goat gut metagenome	NA	NA	NA	NA	NA	NA	NA	NA	NA	NA	NA	NA	NA	NA	Guang Xi, Ma Shan	NA	NA	NA	NA	Cao_2023_goat.AMSFB4-1	Cao_2023_goat	omasum [UBERON:0007362]	intestine environment [ENVO:2100002]	animal-associated environment [ENVO:01001002]	Animal gut	animal_samples	PRJNA723432_goat.SAMN18817915	PRJNA723432_goat	Gastrointestinal tract	Gut	Stool	No	Goat	9925	Capra hircus	Chordata	Mammalia	Artiodactyla	Bovidae	Capra	NA	Not included	NA	NA	Yes	Not applicable	NA	Guang Xi	China	Asia	22.8	108.32	NA	NA	NA	Not applicable	Not applicable	Not applicable	PRJNA723432_goat.SAMN18817915	NA	NA	Not applicable	Not applicable	Not applicable	Herbivore	Not applicable	NA	Not applicable	Not applicable	Not applicable	Not applicable	Not applicable	Not applicable	Not applicable	Not applicable	NA	NA	NA	NA	2019	NA	NA	NA	Illumina NovaSeq 6000	NA	150	Yes	NA	NA	NA	NA	436	6260	NA	NA	NA
SAMN18817915	MTclstr_v1_9577	NC_050960.1	504715	3.1832	26921	0.0533	Eukaryota_Viridiplantae_Streptophyta_Embryophyta_Tracheophyta_Spermatophyta_Magnoliopsida_eudicotyledons_Gunneridae_Pentapetalae_rosids_fabids_Fagales_Fagaceae_Fagus	Fagus sylvatica	Eukaryota;Plants;Land Plants	PRJNA723432_goat	mt	Other	Plant	Common beech	1	NA	Other	Cao_2023_goat.AMSFB4-1	Cao_2023_goat.AMSFB4-1	omasum [UBERON:0007362]	0	female	1	China	public	Cao_2023_goat	534754:Cao, Yanhong; 535254:Stewart, Susan L	intestine environment [ENVO:2100002]	2019-01-01	2019-12-31	NA	NA	AMSFB4-1, SAMN18817915, SRR14556368, SRX10899855	animal-associated habitat [ENVO:00006776]	host-associated	9925	metagenome	22.84	108.33	region	not assigned	NA	2809082	goat gut metagenome	NA	NA	NA	NA	NA	NA	NA	NA	NA	NA	NA	NA	NA	NA	Guang Xi, Ma Shan	NA	NA	NA	NA	Cao_2023_goat.AMSFB4-1	Cao_2023_goat	omasum [UBERON:0007362]	intestine environment [ENVO:2100002]	animal-associated environment [ENVO:01001002]	Animal gut	animal_samples	PRJNA723432_goat.SAMN18817915	PRJNA723432_goat	Gastrointestinal tract	Gut	Stool	No	Goat	9925	Capra hircus	Chordata	Mammalia	Artiodactyla	Bovidae	Capra	NA	Not included	NA	NA	Yes	Not applicable	NA	Guang Xi	China	Asia	22.8	108.32	NA	NA	NA	Not applicable	Not applicable	Not applicable	PRJNA723432_goat.SAMN18817915	NA	NA	Not applicable	Not applicable	Not applicable	Herbivore	Not applicable	NA	Not applicable	Not applicable	Not applicable	Not applicable	Not applicable	Not applicable	Not applicable	Not applicable	NA	NA	NA	NA	2019	NA	NA	NA	Illumina NovaSeq 6000	NA	150	Yes	NA	NA	NA	NA	436	6260	NA	NA	NA
SAMN18817915	MTclstr_v1_1539	NC_023337.1	300945	1.7952	40998	0.1362	Eukaryota_Viridiplantae_Streptophyta_Embryophyta_Tracheophyta_Spermatophyta_Magnoliopsida_eudicotyledons_Gunneridae_Pentapetalae_asterids_campanulids_Asterales_Asteraceae_Asteroideae_Heliantheae alliance_Heliantheae_Helianthus	Helianthus annuus;Helianthus grosseserratus;Helianthus strumosus	Eukaryota;Plants;Land Plants	PRJNA723432_goat	mt	Food	Plant	Sunflower	0	NA	Other grains	Cao_2023_goat.AMSFB4-1	Cao_2023_goat.AMSFB4-1	omasum [UBERON:0007362]	0	female	1	China	public	Cao_2023_goat	534754:Cao, Yanhong; 535254:Stewart, Susan L	intestine environment [ENVO:2100002]	2019-01-01	2019-12-31	NA	NA	AMSFB4-1, SAMN18817915, SRR14556368, SRX10899855	animal-associated habitat [ENVO:00006776]	host-associated	9925	metagenome	22.84	108.33	region	not assigned	NA	2809082	goat gut metagenome	NA	NA	NA	NA	NA	NA	NA	NA	NA	NA	NA	NA	NA	NA	Guang Xi, Ma Shan	NA	NA	NA	NA	Cao_2023_goat.AMSFB4-1	Cao_2023_goat	omasum [UBERON:0007362]	intestine environment [ENVO:2100002]	animal-associated environment [ENVO:01001002]	Animal gut	animal_samples	PRJNA723432_goat.SAMN18817915	PRJNA723432_goat	Gastrointestinal tract	Gut	Stool	No	Goat	9925	Capra hircus	Chordata	Mammalia	Artiodactyla	Bovidae	Capra	NA	Not included	NA	NA	Yes	Not applicable	NA	Guang Xi	China	Asia	22.8	108.32	NA	NA	NA	Not applicable	Not applicable	Not applicable	PRJNA723432_goat.SAMN18817915	NA	NA	Not applicable	Not applicable	Not applicable	Herbivore	Not applicable	NA	Not applicable	Not applicable	Not applicable	Not applicable	Not applicable	Not applicable	Not applicable	Not applicable	NA	NA	NA	NA	2019	NA	NA	NA	Illumina NovaSeq 6000	NA	150	Yes	NA	NA	NA	NA	436	6260	NA	NA	NA
SAMN18817915	PLclstr_v1_1703	NC_046015.1	155807	1.3238	8991	0.0577	Eukaryota_Viridiplantae_Streptophyta_Embryophyta_Tracheophyta_Spermatophyta_Magnoliopsida_eudicotyledons_Gunneridae_Pentapetalae_rosids_fabids_Rosales_Rosaceae_Rosoideae_Rosoideae incertae sedis_Rubus	Rubus hybrid;Rubus coreanus;Rubus chingii;Rubus takesimensis;Rubus crataegifolius;Rubus boninensis;Rubus amabilis;Rubus trifidus	Eukaryota;Plants;Land Plants	PRJNA723432_goat	pl	Food	Plant	Raspberries/blackberries/dewberries	0	NA	Berries	Cao_2023_goat.AMSFB4-1	Cao_2023_goat.AMSFB4-1	omasum [UBERON:0007362]	0	female	1	China	public	Cao_2023_goat	534754:Cao, Yanhong; 535254:Stewart, Susan L	intestine environment [ENVO:2100002]	2019-01-01	2019-12-31	NA	NA	AMSFB4-1, SAMN18817915, SRR14556368, SRX10899855	animal-associated habitat [ENVO:00006776]	host-associated	9925	metagenome	22.84	108.33	region	not assigned	NA	2809082	goat gut metagenome	NA	NA	NA	NA	NA	NA	NA	NA	NA	NA	NA	NA	NA	NA	Guang Xi, Ma Shan	NA	NA	NA	NA	Cao_2023_goat.AMSFB4-1	Cao_2023_goat	omasum [UBERON:0007362]	intestine environment [ENVO:2100002]	animal-associated environment [ENVO:01001002]	Animal gut	animal_samples	PRJNA723432_goat.SAMN18817915	PRJNA723432_goat	Gastrointestinal tract	Gut	Stool	No	Goat	9925	Capra hircus	Chordata	Mammalia	Artiodactyla	Bovidae	Capra	NA	Not included	NA	NA	Yes	Not applicable	NA	Guang Xi	China	Asia	22.8	108.32	NA	NA	NA	Not applicable	Not applicable	Not applicable	PRJNA723432_goat.SAMN18817915	NA	NA	Not applicable	Not applicable	Not applicable	Herbivore	Not applicable	NA	Not applicable	Not applicable	Not applicable	Not applicable	Not applicable	Not applicable	Not applicable	Not applicable	NA	NA	NA	NA	2019	NA	NA	NA	Illumina NovaSeq 6000	NA	150	Yes	NA	NA	NA	NA	436	6260	NA	NA	NA
SAMN18817915	MTclstr_v1_9561	NC_050882.1	159012	2.7877	40310	0.2535	Eukaryota_Viridiplantae_Streptophyta_Embryophyta_Tracheophyta_Spermatophyta_Magnoliopsida_eudicotyledons_Gunneridae_Pentapetalae_rosids_malvids_Sapindales_Rutaceae_Amyridoideae_Melicope	Melicope pteleifolia	Eukaryota;Plants;Land Plants	PRJNA723432_goat	mt	Food-medical	Plant	Melicope pteleifolia	0	NA	Other	Cao_2023_goat.AMSFB4-1	Cao_2023_goat.AMSFB4-1	omasum [UBERON:0007362]	0	female	1	China	public	Cao_2023_goat	534754:Cao, Yanhong; 535254:Stewart, Susan L	intestine environment [ENVO:2100002]	2019-01-01	2019-12-31	NA	NA	AMSFB4-1, SAMN18817915, SRR14556368, SRX10899855	animal-associated habitat [ENVO:00006776]	host-associated	9925	metagenome	22.84	108.33	region	not assigned	NA	2809082	goat gut metagenome	NA	NA	NA	NA	NA	NA	NA	NA	NA	NA	NA	NA	NA	NA	Guang Xi, Ma Shan	NA	NA	NA	NA	Cao_2023_goat.AMSFB4-1	Cao_2023_goat	omasum [UBERON:0007362]	intestine environment [ENVO:2100002]	animal-associated environment [ENVO:01001002]	Animal gut	animal_samples	PRJNA723432_goat.SAMN18817915	PRJNA723432_goat	Gastrointestinal tract	Gut	Stool	No	Goat	9925	Capra hircus	Chordata	Mammalia	Artiodactyla	Bovidae	Capra	NA	Not included	NA	NA	Yes	Not applicable	NA	Guang Xi	China	Asia	22.8	108.32	NA	NA	NA	Not applicable	Not applicable	Not applicable	PRJNA723432_goat.SAMN18817915	NA	NA	Not applicable	Not applicable	Not applicable	Herbivore	Not applicable	NA	Not applicable	Not applicable	Not applicable	Not applicable	Not applicable	Not applicable	Not applicable	Not applicable	NA	NA	NA	NA	2019	NA	NA	NA	Illumina NovaSeq 6000	NA	150	Yes	NA	NA	NA	NA	436	6260	NA	NA	NA
SAMN18817915	17465	KF696363.1.2021_U|18S_rRNA|nucleus|specimen_Guizhou-CDC|Eukaryota|Alveolata|Apicomplexa|Coccidiomorphea|Haemosporida|Plasmodiidae|Plasmodium2|Plasmodium2_ovale	2021	5.38752	609	0.301336	Eukaryota_Alveolata_Apicomplexa_Coccidiomorphea_Haemosporida_Plasmodiidae_Plasmodium2	Plasmodium2_ovale	Eukaryota;PR2db human-associated protists;PR2db human-associated protists	PRJNA723432_goat	pr2	Symbiont	Pathogen	Plasmodium	2	NA	Symbiont	Cao_2023_goat.AMSFB4-1	Cao_2023_goat.AMSFB4-1	omasum [UBERON:0007362]	0	female	1	China	public	Cao_2023_goat	534754:Cao, Yanhong; 535254:Stewart, Susan L	intestine environment [ENVO:2100002]	2019-01-01	2019-12-31	NA	NA	AMSFB4-1, SAMN18817915, SRR14556368, SRX10899855	animal-associated habitat [ENVO:00006776]	host-associated	9925	metagenome	22.84	108.33	region	not assigned	NA	2809082	goat gut metagenome	NA	NA	NA	NA	NA	NA	NA	NA	NA	NA	NA	NA	NA	NA	Guang Xi, Ma Shan	NA	NA	NA	NA	Cao_2023_goat.AMSFB4-1	Cao_2023_goat	omasum [UBERON:0007362]	intestine environment [ENVO:2100002]	animal-associated environment [ENVO:01001002]	Animal gut	animal_samples	PRJNA723432_goat.SAMN18817915	PRJNA723432_goat	Gastrointestinal tract	Gut	Stool	No	Goat	9925	Capra hircus	Chordata	Mammalia	Artiodactyla	Bovidae	Capra	NA	Not included	NA	NA	Yes	Not applicable	NA	Guang Xi	China	Asia	22.8	108.32	NA	NA	NA	Not applicable	Not applicable	Not applicable	PRJNA723432_goat.SAMN18817915	NA	NA	Not applicable	Not applicable	Not applicable	Herbivore	Not applicable	NA	Not applicable	Not applicable	Not applicable	Not applicable	Not applicable	Not applicable	Not applicable	Not applicable	NA	NA	NA	NA	2019	NA	NA	NA	Illumina NovaSeq 6000	NA	150	Yes	NA	NA	NA	NA	436	6260	NA	NA	NA
SAMN18817915	MTclstr_v1_3976	NC_029855.1	415602	4.6243	75098	0.1807	Eukaryota_Viridiplantae_Streptophyta_Embryophyta_Tracheophyta_Spermatophyta_Magnoliopsida_eudicotyledons_Gunneridae_Pentapetalae_rosids_fabids_Rosales_Cannabaceae_Cannabis	Cannabis sativa	Eukaryota;Plants;Land Plants	PRJNA723432_goat	mt	Food-medical	Plant	Hemp	0	NA	Other	Cao_2023_goat.AMSFB4-1	Cao_2023_goat.AMSFB4-1	omasum [UBERON:0007362]	0	female	1	China	public	Cao_2023_goat	534754:Cao, Yanhong; 535254:Stewart, Susan L	intestine environment [ENVO:2100002]	2019-01-01	2019-12-31	NA	NA	AMSFB4-1, SAMN18817915, SRR14556368, SRX10899855	animal-associated habitat [ENVO:00006776]	host-associated	9925	metagenome	22.84	108.33	region	not assigned	NA	2809082	goat gut metagenome	NA	NA	NA	NA	NA	NA	NA	NA	NA	NA	NA	NA	NA	NA	Guang Xi, Ma Shan	NA	NA	NA	NA	Cao_2023_goat.AMSFB4-1	Cao_2023_goat	omasum [UBERON:0007362]	intestine environment [ENVO:2100002]	animal-associated environment [ENVO:01001002]	Animal gut	animal_samples	PRJNA723432_goat.SAMN18817915	PRJNA723432_goat	Gastrointestinal tract	Gut	Stool	No	Goat	9925	Capra hircus	Chordata	Mammalia	Artiodactyla	Bovidae	Capra	NA	Not included	NA	NA	Yes	Not applicable	NA	Guang Xi	China	Asia	22.8	108.32	NA	NA	NA	Not applicable	Not applicable	Not applicable	PRJNA723432_goat.SAMN18817915	NA	NA	Not applicable	Not applicable	Not applicable	Herbivore	Not applicable	NA	Not applicable	Not applicable	Not applicable	Not applicable	Not applicable	Not applicable	Not applicable	Not applicable	NA	NA	NA	NA	2019	NA	NA	NA	Illumina NovaSeq 6000	NA	150	Yes	NA	NA	NA	NA	436	6260	NA	NA	NA
SAMN18817915	MTclstr_v1_3953	NC_031323.1	658522	3.7921	39432	0.0599	Eukaryota_Viridiplantae_Streptophyta_Embryophyta_Tracheophyta_Spermatophyta_Magnoliopsida_eudicotyledons_Gunneridae_Pentapetalae_asterids_lamiids_Lamiales_Oleaceae_Oleeae_Hesperelaea	Olea europaea;Hesperelaea palmeri	Eukaryota;Plants;Land Plants	PRJNA723432_goat	mt	Food	Plant	Olives	0	NA	Other fruits	Cao_2023_goat.AMSFB4-1	Cao_2023_goat.AMSFB4-1	omasum [UBERON:0007362]	0	female	1	China	public	Cao_2023_goat	534754:Cao, Yanhong; 535254:Stewart, Susan L	intestine environment [ENVO:2100002]	2019-01-01	2019-12-31	NA	NA	AMSFB4-1, SAMN18817915, SRR14556368, SRX10899855	animal-associated habitat [ENVO:00006776]	host-associated	9925	metagenome	22.84	108.33	region	not assigned	NA	2809082	goat gut metagenome	NA	NA	NA	NA	NA	NA	NA	NA	NA	NA	NA	NA	NA	NA	Guang Xi, Ma Shan	NA	NA	NA	NA	Cao_2023_goat.AMSFB4-1	Cao_2023_goat	omasum [UBERON:0007362]	intestine environment [ENVO:2100002]	animal-associated environment [ENVO:01001002]	Animal gut	animal_samples	PRJNA723432_goat.SAMN18817915	PRJNA723432_goat	Gastrointestinal tract	Gut	Stool	No	Goat	9925	Capra hircus	Chordata	Mammalia	Artiodactyla	Bovidae	Capra	NA	Not included	NA	NA	Yes	Not applicable	NA	Guang Xi	China	Asia	22.8	108.32	NA	NA	NA	Not applicable	Not applicable	Not applicable	PRJNA723432_goat.SAMN18817915	NA	NA	Not applicable	Not applicable	Not applicable	Herbivore	Not applicable	NA	Not applicable	Not applicable	Not applicable	Not applicable	Not applicable	Not applicable	Not applicable	Not applicable	NA	NA	NA	NA	2019	NA	NA	NA	Illumina NovaSeq 6000	NA	150	Yes	NA	NA	NA	NA	436	6260	NA	NA	NA
SAMN18817915	PLclstr_v1_887	NC_036105.1	161012	1.6151	23484	0.1459	Eukaryota_Viridiplantae_Streptophyta_Embryophyta_Tracheophyta_Spermatophyta_Magnoliopsida_eudicotyledons_Gunneridae_Pentapetalae_rosids_Vitales_Vitaceae_Viteae_Vitis	Vitis labrusca;Vitis betulifolia;Vitis thunbergii;Vitis bloodworthiana;Vitis palmata;Vitis peninsularis;Vitis vinifera;Vitis piasezkii;Vitis rotundifolia;Vitis ficifolia;Vitis lanata;Vitis mustangensis;Vitis vulpina;Vitis retordii;Vitis riparia;Vitis bryoniifolia;Vitis monticola;Vitis jacquemontii;Vitis aestivalis;Vitis amurensis;Vitis arizonica;Vitis rufotomentosa;Vitis acerifolia;Vitis pseudoreticulata;Vitis x;Vitis biformis;Vitis girdiana;Vitis baileyana;Vitis tiliifolia;Vitis cordifolia;Vitis doaniana;Vitis rupestris;Vitis cinerea;Ampelopsis humulifolia;Vitis californica;Vitis shuttleworthii;Vitis heyneana;Vitis coignetiae;Vitis treleasei;Ampelopsis japonica	Eukaryota;Plants;Land Plants	PRJNA723432_goat	pl	Food	Plant	Grapes	0	NA	Berries	Cao_2023_goat.AMSFB4-1	Cao_2023_goat.AMSFB4-1	omasum [UBERON:0007362]	0	female	1	China	public	Cao_2023_goat	534754:Cao, Yanhong; 535254:Stewart, Susan L	intestine environment [ENVO:2100002]	2019-01-01	2019-12-31	NA	NA	AMSFB4-1, SAMN18817915, SRR14556368, SRX10899855	animal-associated habitat [ENVO:00006776]	host-associated	9925	metagenome	22.84	108.33	region	not assigned	NA	2809082	goat gut metagenome	NA	NA	NA	NA	NA	NA	NA	NA	NA	NA	NA	NA	NA	NA	Guang Xi, Ma Shan	NA	NA	NA	NA	Cao_2023_goat.AMSFB4-1	Cao_2023_goat	omasum [UBERON:0007362]	intestine environment [ENVO:2100002]	animal-associated environment [ENVO:01001002]	Animal gut	animal_samples	PRJNA723432_goat.SAMN18817915	PRJNA723432_goat	Gastrointestinal tract	Gut	Stool	No	Goat	9925	Capra hircus	Chordata	Mammalia	Artiodactyla	Bovidae	Capra	NA	Not included	NA	NA	Yes	Not applicable	NA	Guang Xi	China	Asia	22.8	108.32	NA	NA	NA	Not applicable	Not applicable	Not applicable	PRJNA723432_goat.SAMN18817915	NA	NA	Not applicable	Not applicable	Not applicable	Herbivore	Not applicable	NA	Not applicable	Not applicable	Not applicable	Not applicable	Not applicable	Not applicable	Not applicable	Not applicable	NA	NA	NA	NA	2019	NA	NA	NA	Illumina NovaSeq 6000	NA	150	Yes	NA	NA	NA	NA	436	6260	NA	NA	NA
SAMN18817915	PLclstr_v1_927	NC_036832.1	150548	1.4279	8919	0.0592	Eukaryota_Viridiplantae_Streptophyta_Embryophyta_Tracheophyta_Spermatophyta_Magnoliopsida_eudicotyledons_Gunneridae_Pentapetalae_asterids_campanulids_Asterales_Asteraceae_Asteroideae_Senecioneae_Senecioninae_Dendrosenecio	Ligularia veitchiana;Dendrosenecio kilimanjari;Dendrosenecio johnstonii;Dendrosenecio keniodendron;Ligularia hodgsonii;Dendrosenecio keniensis;Ligularia fischeri;Ligularia mongolica;Dendrosenecio brassiciformis;Ligularia intermedia;Ligularia jaluensis;Dendrosenecio battiscombei;Dendrosenecio cheranganiensis;Dendrosenecio meruensis;Pericallis hybrida	Eukaryota;Plants;Land Plants	PRJNA723432_goat	pl	NA	NA	NA	NA	NA	NA	Cao_2023_goat.AMSFB4-1	Cao_2023_goat.AMSFB4-1	omasum [UBERON:0007362]	0	female	1	China	public	Cao_2023_goat	534754:Cao, Yanhong; 535254:Stewart, Susan L	intestine environment [ENVO:2100002]	2019-01-01	2019-12-31	NA	NA	AMSFB4-1, SAMN18817915, SRR14556368, SRX10899855	animal-associated habitat [ENVO:00006776]	host-associated	9925	metagenome	22.84	108.33	region	not assigned	NA	2809082	goat gut metagenome	NA	NA	NA	NA	NA	NA	NA	NA	NA	NA	NA	NA	NA	NA	Guang Xi, Ma Shan	NA	NA	NA	NA	Cao_2023_goat.AMSFB4-1	Cao_2023_goat	omasum [UBERON:0007362]	intestine environment [ENVO:2100002]	animal-associated environment [ENVO:01001002]	Animal gut	animal_samples	PRJNA723432_goat.SAMN18817915	PRJNA723432_goat	Gastrointestinal tract	Gut	Stool	No	Goat	9925	Capra hircus	Chordata	Mammalia	Artiodactyla	Bovidae	Capra	NA	Not included	NA	NA	Yes	Not applicable	NA	Guang Xi	China	Asia	22.8	108.32	NA	NA	NA	Not applicable	Not applicable	Not applicable	PRJNA723432_goat.SAMN18817915	NA	NA	Not applicable	Not applicable	Not applicable	Herbivore	Not applicable	NA	Not applicable	Not applicable	Not applicable	Not applicable	Not applicable	Not applicable	Not applicable	Not applicable	NA	NA	NA	NA	2019	NA	NA	NA	Illumina NovaSeq 6000	NA	150	Yes	NA	NA	NA	NA	436	6260	NA	NA	NA
SAMN18817915	PLclstr_v1_1421	NC_046841.1	155856	1.7078	43307	0.2779	Eukaryota_Viridiplantae_Streptophyta_Embryophyta_Tracheophyta_Spermatophyta_Magnoliopsida_eudicotyledons_Gunneridae_Pentapetalae_asterids_lamiids_Gentianales_Apocynaceae_Rauvolfioideae_Vinceae_Rauvolfiinae_Rauvolfia	Rauvolfia serpentina;Rauvolfia verticillata	Eukaryota;Plants;Land Plants	PRJNA723432_goat	pl	NA	NA	NA	NA	NA	NA	Cao_2023_goat.AMSFB4-1	Cao_2023_goat.AMSFB4-1	omasum [UBERON:0007362]	0	female	1	China	public	Cao_2023_goat	534754:Cao, Yanhong; 535254:Stewart, Susan L	intestine environment [ENVO:2100002]	2019-01-01	2019-12-31	NA	NA	AMSFB4-1, SAMN18817915, SRR14556368, SRX10899855	animal-associated habitat [ENVO:00006776]	host-associated	9925	metagenome	22.84	108.33	region	not assigned	NA	2809082	goat gut metagenome	NA	NA	NA	NA	NA	NA	NA	NA	NA	NA	NA	NA	NA	NA	Guang Xi, Ma Shan	NA	NA	NA	NA	Cao_2023_goat.AMSFB4-1	Cao_2023_goat	omasum [UBERON:0007362]	intestine environment [ENVO:2100002]	animal-associated environment [ENVO:01001002]	Animal gut	animal_samples	PRJNA723432_goat.SAMN18817915	PRJNA723432_goat	Gastrointestinal tract	Gut	Stool	No	Goat	9925	Capra hircus	Chordata	Mammalia	Artiodactyla	Bovidae	Capra	NA	Not included	NA	NA	Yes	Not applicable	NA	Guang Xi	China	Asia	22.8	108.32	NA	NA	NA	Not applicable	Not applicable	Not applicable	PRJNA723432_goat.SAMN18817915	NA	NA	Not applicable	Not applicable	Not applicable	Herbivore	Not applicable	NA	Not applicable	Not applicable	Not applicable	Not applicable	Not applicable	Not applicable	Not applicable	Not applicable	NA	NA	NA	NA	2019	NA	NA	NA	Illumina NovaSeq 6000	NA	150	Yes	NA	NA	NA	NA	436	6260	NA	NA	NA
SAMN18817915	PLclstr_v1_128	NC_041413.1	160283	39.0427	103347	0.6448	Eukaryota_Viridiplantae_Streptophyta_Embryophyta_Tracheophyta_Spermatophyta_Magnoliopsida_eudicotyledons_Gunneridae_Pentapetalae_rosids_fabids_Rosales_Urticaceae_Debregeasia	Debregeasia orientalis	Eukaryota;Plants;Land Plants	PRJNA723432_goat	pl	NA	NA	NA	NA	NA	NA	Cao_2023_goat.AMSFB4-1	Cao_2023_goat.AMSFB4-1	omasum [UBERON:0007362]	0	female	1	China	public	Cao_2023_goat	534754:Cao, Yanhong; 535254:Stewart, Susan L	intestine environment [ENVO:2100002]	2019-01-01	2019-12-31	NA	NA	AMSFB4-1, SAMN18817915, SRR14556368, SRX10899855	animal-associated habitat [ENVO:00006776]	host-associated	9925	metagenome	22.84	108.33	region	not assigned	NA	2809082	goat gut metagenome	NA	NA	NA	NA	NA	NA	NA	NA	NA	NA	NA	NA	NA	NA	Guang Xi, Ma Shan	NA	NA	NA	NA	Cao_2023_goat.AMSFB4-1	Cao_2023_goat	omasum [UBERON:0007362]	intestine environment [ENVO:2100002]	animal-associated environment [ENVO:01001002]	Animal gut	animal_samples	PRJNA723432_goat.SAMN18817915	PRJNA723432_goat	Gastrointestinal tract	Gut	Stool	No	Goat	9925	Capra hircus	Chordata	Mammalia	Artiodactyla	Bovidae	Capra	NA	Not included	NA	NA	Yes	Not applicable	NA	Guang Xi	China	Asia	22.8	108.32	NA	NA	NA	Not applicable	Not applicable	Not applicable	PRJNA723432_goat.SAMN18817915	NA	NA	Not applicable	Not applicable	Not applicable	Herbivore	Not applicable	NA	Not applicable	Not applicable	Not applicable	Not applicable	Not applicable	Not applicable	Not applicable	Not applicable	NA	NA	NA	NA	2019	NA	NA	NA	Illumina NovaSeq 6000	NA	150	Yes	NA	NA	NA	NA	436	6260	NA	NA	NA
SAMN18817915	PLclstr_v1_1502	NC_046747.1	158425	2.8172	75664	0.4776	Eukaryota_Viridiplantae_Streptophyta_Embryophyta_Tracheophyta_Spermatophyta_Magnoliopsida_eudicotyledons_Gunneridae_Pentapetalae_rosids_malvids_Sapindales_Rutaceae_Amyridoideae_Zanthoxylum	Zanthoxylum nitidum;Zanthoxylum schinifolium;Zanthoxylum pinnatum;Zanthoxylum madagascariense;Zanthoxylum tragodes;Zanthoxylum simulans;Zanthoxylum bungeanum;Zanthoxylum acanthopodium;Zanthoxylum armatum;Zanthoxylum piperitum;Zanthoxylum paniculatum	Eukaryota;Plants;Land Plants	PRJNA723432_goat	pl	Food	Plant	Shiny-leaf prickly-ash	0	NA	Other	Cao_2023_goat.AMSFB4-1	Cao_2023_goat.AMSFB4-1	omasum [UBERON:0007362]	0	female	1	China	public	Cao_2023_goat	534754:Cao, Yanhong; 535254:Stewart, Susan L	intestine environment [ENVO:2100002]	2019-01-01	2019-12-31	NA	NA	AMSFB4-1, SAMN18817915, SRR14556368, SRX10899855	animal-associated habitat [ENVO:00006776]	host-associated	9925	metagenome	22.84	108.33	region	not assigned	NA	2809082	goat gut metagenome	NA	NA	NA	NA	NA	NA	NA	NA	NA	NA	NA	NA	NA	NA	Guang Xi, Ma Shan	NA	NA	NA	NA	Cao_2023_goat.AMSFB4-1	Cao_2023_goat	omasum [UBERON:0007362]	intestine environment [ENVO:2100002]	animal-associated environment [ENVO:01001002]	Animal gut	animal_samples	PRJNA723432_goat.SAMN18817915	PRJNA723432_goat	Gastrointestinal tract	Gut	Stool	No	Goat	9925	Capra hircus	Chordata	Mammalia	Artiodactyla	Bovidae	Capra	NA	Not included	NA	NA	Yes	Not applicable	NA	Guang Xi	China	Asia	22.8	108.32	NA	NA	NA	Not applicable	Not applicable	Not applicable	PRJNA723432_goat.SAMN18817915	NA	NA	Not applicable	Not applicable	Not applicable	Herbivore	Not applicable	NA	Not applicable	Not applicable	Not applicable	Not applicable	Not applicable	Not applicable	Not applicable	Not applicable	NA	NA	NA	NA	2019	NA	NA	NA	Illumina NovaSeq 6000	NA	150	Yes	NA	NA	NA	NA	436	6260	NA	NA	NA
SAMN18817915	MTclstr_v1_5354	NC_012119.1	773279	3.3549	56972	0.0737	Eukaryota_Viridiplantae_Streptophyta_Embryophyta_Tracheophyta_Spermatophyta_Magnoliopsida_eudicotyledons_Gunneridae_Pentapetalae_rosids_Vitales_Vitaceae_Viteae_Vitis	Vitis vinifera	Eukaryota;Plants;Land Plants	PRJNA723432_goat	mt	Food	Plant	Grapes	0	Possible wine consumption	Berries	Cao_2023_goat.AMSFB4-1	Cao_2023_goat.AMSFB4-1	omasum [UBERON:0007362]	0	female	1	China	public	Cao_2023_goat	534754:Cao, Yanhong; 535254:Stewart, Susan L	intestine environment [ENVO:2100002]	2019-01-01	2019-12-31	NA	NA	AMSFB4-1, SAMN18817915, SRR14556368, SRX10899855	animal-associated habitat [ENVO:00006776]	host-associated	9925	metagenome	22.84	108.33	region	not assigned	NA	2809082	goat gut metagenome	NA	NA	NA	NA	NA	NA	NA	NA	NA	NA	NA	NA	NA	NA	Guang Xi, Ma Shan	NA	NA	NA	NA	Cao_2023_goat.AMSFB4-1	Cao_2023_goat	omasum [UBERON:0007362]	intestine environment [ENVO:2100002]	animal-associated environment [ENVO:01001002]	Animal gut	animal_samples	PRJNA723432_goat.SAMN18817915	PRJNA723432_goat	Gastrointestinal tract	Gut	Stool	No	Goat	9925	Capra hircus	Chordata	Mammalia	Artiodactyla	Bovidae	Capra	NA	Not included	NA	NA	Yes	Not applicable	NA	Guang Xi	China	Asia	22.8	108.32	NA	NA	NA	Not applicable	Not applicable	Not applicable	PRJNA723432_goat.SAMN18817915	NA	NA	Not applicable	Not applicable	Not applicable	Herbivore	Not applicable	NA	Not applicable	Not applicable	Not applicable	Not applicable	Not applicable	Not applicable	Not applicable	Not applicable	NA	NA	NA	NA	2019	NA	NA	NA	Illumina NovaSeq 6000	NA	150	Yes	NA	NA	NA	NA	436	6260	NA	NA	NA
SAMN18817915	PLclstr_v1_1444	NC_030053.1	154751	1.5407	12878	0.0832	Eukaryota_Viridiplantae_Streptophyta_Embryophyta_Tracheophyta_Spermatophyta_Magnoliopsida_eudicotyledons_Gunneridae_Pentapetalae_asterids_lamiids_Gentianales_Rubiaceae_Ixoroideae_Gardenieae complex_Bertiereae - Coffeeae clade_Coffeeae_Coffea	Fosbergia shweliensis;Gardenia jasminoides;Coffea canephora;Coffea arabica	Eukaryota;Plants;Land Plants	PRJNA723432_goat	pl	NA	NA	NA	NA	NA	NA	Cao_2023_goat.AMSFB4-1	Cao_2023_goat.AMSFB4-1	omasum [UBERON:0007362]	0	female	1	China	public	Cao_2023_goat	534754:Cao, Yanhong; 535254:Stewart, Susan L	intestine environment [ENVO:2100002]	2019-01-01	2019-12-31	NA	NA	AMSFB4-1, SAMN18817915, SRR14556368, SRX10899855	animal-associated habitat [ENVO:00006776]	host-associated	9925	metagenome	22.84	108.33	region	not assigned	NA	2809082	goat gut metagenome	NA	NA	NA	NA	NA	NA	NA	NA	NA	NA	NA	NA	NA	NA	Guang Xi, Ma Shan	NA	NA	NA	NA	Cao_2023_goat.AMSFB4-1	Cao_2023_goat	omasum [UBERON:0007362]	intestine environment [ENVO:2100002]	animal-associated environment [ENVO:01001002]	Animal gut	animal_samples	PRJNA723432_goat.SAMN18817915	PRJNA723432_goat	Gastrointestinal tract	Gut	Stool	No	Goat	9925	Capra hircus	Chordata	Mammalia	Artiodactyla	Bovidae	Capra	NA	Not included	NA	NA	Yes	Not applicable	NA	Guang Xi	China	Asia	22.8	108.32	NA	NA	NA	Not applicable	Not applicable	Not applicable	PRJNA723432_goat.SAMN18817915	NA	NA	Not applicable	Not applicable	Not applicable	Herbivore	Not applicable	NA	Not applicable	Not applicable	Not applicable	Not applicable	Not applicable	Not applicable	Not applicable	Not applicable	NA	NA	NA	NA	2019	NA	NA	NA	Illumina NovaSeq 6000	NA	150	Yes	NA	NA	NA	NA	436	6260	NA	NA	NA
SAMN18817916	PLclstr_v1_1616	NC_036712.1	139257	5.6086	11901	0.0855	Eukaryota_Viridiplantae_Streptophyta_Embryophyta_Tracheophyta_Spermatophyta_Magnoliopsida_Liliopsida_Poales_Poaceae_PACMAD clade_Panicoideae_Panicodae_Paniceae_Melinidinae_Chaetium	Urochloa brizantha;Eriochloa meyeriana;Megathyrsus maximus;Urochloa ruziziensis;Urochloa reptans;Urochloa decumbens;Brachiaria humidicola;Tricholaena monachne;Chaetium bromoides	Eukaryota;Plants;Land Plants	PRJNA723432_goat	pl	NA	NA	NA	NA	NA	NA	Cao_2023_goat.AMSFB8-1	Cao_2023_goat.AMSFB8-1	omasum [UBERON:0007362]	0	female	1	China	public	Cao_2023_goat	534754:Cao, Yanhong; 535254:Stewart, Susan L	intestine environment [ENVO:2100002]	2019-01-01	2019-12-31	NA	NA	AMSFB8-1, SAMN18817916, SRR14556367, SRX10899856	animal-associated habitat [ENVO:00006776]	host-associated	9925	metagenome	22.84	108.33	region	not assigned	NA	2809082	goat gut metagenome	NA	NA	NA	NA	NA	NA	NA	NA	NA	NA	NA	NA	NA	NA	Guang Xi, Ma Shan	NA	NA	NA	NA	Cao_2023_goat.AMSFB8-1	Cao_2023_goat	omasum [UBERON:0007362]	intestine environment [ENVO:2100002]	animal-associated environment [ENVO:01001002]	Animal gut	animal_samples	PRJNA723432_goat.SAMN18817916	PRJNA723432_goat	Gastrointestinal tract	Gut	Stool	No	Goat	9925	Capra hircus	Chordata	Mammalia	Artiodactyla	Bovidae	Capra	NA	Not included	NA	NA	Yes	Not applicable	NA	Guang Xi	China	Asia	22.8	108.32	NA	NA	NA	Not applicable	Not applicable	Not applicable	PRJNA723432_goat.SAMN18817916	NA	NA	Not applicable	Not applicable	Not applicable	Herbivore	Not applicable	NA	Not applicable	Not applicable	Not applicable	Not applicable	Not applicable	Not applicable	Not applicable	Not applicable	NA	NA	NA	NA	2019	NA	NA	NA	Illumina NovaSeq 6000	NA	150	Yes	NA	NA	NA	NA	586	4590	NA	NA	NA
SAMN18817916	MTclstr_v1_3976	NC_029855.1	415602	1.9202	32222	0.0775	Eukaryota_Viridiplantae_Streptophyta_Embryophyta_Tracheophyta_Spermatophyta_Magnoliopsida_eudicotyledons_Gunneridae_Pentapetalae_rosids_fabids_Rosales_Cannabaceae_Cannabis	Cannabis sativa	Eukaryota;Plants;Land Plants	PRJNA723432_goat	mt	Food-medical	Plant	Hemp	0	NA	Other	Cao_2023_goat.AMSFB8-1	Cao_2023_goat.AMSFB8-1	omasum [UBERON:0007362]	0	female	1	China	public	Cao_2023_goat	534754:Cao, Yanhong; 535254:Stewart, Susan L	intestine environment [ENVO:2100002]	2019-01-01	2019-12-31	NA	NA	AMSFB8-1, SAMN18817916, SRR14556367, SRX10899856	animal-associated habitat [ENVO:00006776]	host-associated	9925	metagenome	22.84	108.33	region	not assigned	NA	2809082	goat gut metagenome	NA	NA	NA	NA	NA	NA	NA	NA	NA	NA	NA	NA	NA	NA	Guang Xi, Ma Shan	NA	NA	NA	NA	Cao_2023_goat.AMSFB8-1	Cao_2023_goat	omasum [UBERON:0007362]	intestine environment [ENVO:2100002]	animal-associated environment [ENVO:01001002]	Animal gut	animal_samples	PRJNA723432_goat.SAMN18817916	PRJNA723432_goat	Gastrointestinal tract	Gut	Stool	No	Goat	9925	Capra hircus	Chordata	Mammalia	Artiodactyla	Bovidae	Capra	NA	Not included	NA	NA	Yes	Not applicable	NA	Guang Xi	China	Asia	22.8	108.32	NA	NA	NA	Not applicable	Not applicable	Not applicable	PRJNA723432_goat.SAMN18817916	NA	NA	Not applicable	Not applicable	Not applicable	Herbivore	Not applicable	NA	Not applicable	Not applicable	Not applicable	Not applicable	Not applicable	Not applicable	Not applicable	Not applicable	NA	NA	NA	NA	2019	NA	NA	NA	Illumina NovaSeq 6000	NA	150	Yes	NA	NA	NA	NA	586	4590	NA	NA	NA
SAMN18817916	PLclstr_v1_1623	NC_030777.1	141210	2.0152	27018	0.1913	Eukaryota_Viridiplantae_Streptophyta_Embryophyta_Tracheophyta_Spermatophyta_Magnoliopsida_Liliopsida_Poales_Poaceae_PACMAD clade_Panicoideae_Andropogonodae_Andropogoneae_Saccharinae_Tripidium	Chrysopogon serrulatus;Heteropogon contortus;Schizachyrium cirratum;Saccharum spontaneum;Bothriochloa alta;Andropogon distachyos;Hyparrhenia rufa;Zea perennis;Heteropogon triticeus;Sorghum bicolor;Pogonatherum paniceum;Chrysopogon gryllus;Eulalia siamensis;Schizachyrium brevifolium;Tripsacum dactyloides;Sorghum timorense;Chrysopogon orientalis;Hyparrhenia variabilis;Hyparrhenia diplandra;Miscanthus junceus;Germainia capitata;Eremochloa eriopoda;Chrysopogon aciculatus;Hyparrhenia subplumosa;Andropogon fastigiatus;Pseudosorghum fasciculare;Hemisorghum mekongense;Sorghastrum nutans;Andropogon gayanus;Eriochrysis cf.;Themeda villosa;Dichanthium annulatum;Saccharum officinarum;Andropogon burmanicus;Sorghum propinquum;Schizachyrium spicatum;Eremochloa ciliaris;Saccharum hybrid;Andropogon greenwayi;Miscanthus x;Tripidium arundinaceum;Themeda triandra;Schizachyrium exile;Eriochrysis laxa;Schizachyrium sanguineum;Schizachyrium scoparium;Eulaliopsis binata;Miscanthus sacchariflorus;Kerriochloa siamensis;Zea diploperennis;Parahyparrhenia siamensis;Andropogon abyssinicus;Rottboellia cochinchinensis;Saccharum hildebrandtii;Eriochrysis pallida;Miscanthus sinensis;Andropogon chinensis;Miscanthus floridulus;Zea mays;Schizachyrium tenerum;Cymbopogon citratus;Bothriochloa decipiens;Andropogon gerardi;Cymbopogon flexuosus;Pseudopogonatherum contortum;Chrysopogon zizanioides;Andropogon ascinodis;Eremochloa ophiuroides;Sorghum sudanense;Themeda arundinacea;Themeda quadrivalvis;Eulalia aurea;Tripidium ravennae;Schizachyrium imberbe;Capillipedium venustum;Apluda mutica;Dimeria ornithopoda;Iseilema macratherum;Mnesithea helferi;Zea luxurians;Coix lacryma-jobi;Imperata cylindrica;Themeda arguens;Dichanthium sericeum;Polytoca digitata;Miscanthus transmorrisonensis;Ischaemum afrum	Eukaryota;Plants;Land Plants	PRJNA723432_goat	pl	Food	Plant	Sugarcane/Corn/Sorghum/many others	0	NA	Cereals	Cao_2023_goat.AMSFB8-1	Cao_2023_goat.AMSFB8-1	omasum [UBERON:0007362]	0	female	1	China	public	Cao_2023_goat	534754:Cao, Yanhong; 535254:Stewart, Susan L	intestine environment [ENVO:2100002]	2019-01-01	2019-12-31	NA	NA	AMSFB8-1, SAMN18817916, SRR14556367, SRX10899856	animal-associated habitat [ENVO:00006776]	host-associated	9925	metagenome	22.84	108.33	region	not assigned	NA	2809082	goat gut metagenome	NA	NA	NA	NA	NA	NA	NA	NA	NA	NA	NA	NA	NA	NA	Guang Xi, Ma Shan	NA	NA	NA	NA	Cao_2023_goat.AMSFB8-1	Cao_2023_goat	omasum [UBERON:0007362]	intestine environment [ENVO:2100002]	animal-associated environment [ENVO:01001002]	Animal gut	animal_samples	PRJNA723432_goat.SAMN18817916	PRJNA723432_goat	Gastrointestinal tract	Gut	Stool	No	Goat	9925	Capra hircus	Chordata	Mammalia	Artiodactyla	Bovidae	Capra	NA	Not included	NA	NA	Yes	Not applicable	NA	Guang Xi	China	Asia	22.8	108.32	NA	NA	NA	Not applicable	Not applicable	Not applicable	PRJNA723432_goat.SAMN18817916	NA	NA	Not applicable	Not applicable	Not applicable	Herbivore	Not applicable	NA	Not applicable	Not applicable	Not applicable	Not applicable	Not applicable	Not applicable	Not applicable	Not applicable	NA	NA	NA	NA	2019	NA	NA	NA	Illumina NovaSeq 6000	NA	150	Yes	NA	NA	NA	NA	586	4590	NA	NA	NA
SAMN18817916	MTclstr_v1_9134	NC_045136.1	682840	3.5153	37047	0.0543	Eukaryota_Viridiplantae_Streptophyta_Embryophyta_Tracheophyta_Spermatophyta_Magnoliopsida_eudicotyledons_Gunneridae_Pentapetalae_rosids_fabids_Malpighiales_Euphorbiaceae_Crotonoideae_Manihoteae_Manihot	Manihot esculenta	Eukaryota;Plants;Land Plants	PRJNA723432_goat	mt	Food	Plant	Cassava	0	NA	Vegetables	Cao_2023_goat.AMSFB8-1	Cao_2023_goat.AMSFB8-1	omasum [UBERON:0007362]	0	female	1	China	public	Cao_2023_goat	534754:Cao, Yanhong; 535254:Stewart, Susan L	intestine environment [ENVO:2100002]	2019-01-01	2019-12-31	NA	NA	AMSFB8-1, SAMN18817916, SRR14556367, SRX10899856	animal-associated habitat [ENVO:00006776]	host-associated	9925	metagenome	22.84	108.33	region	not assigned	NA	2809082	goat gut metagenome	NA	NA	NA	NA	NA	NA	NA	NA	NA	NA	NA	NA	NA	NA	Guang Xi, Ma Shan	NA	NA	NA	NA	Cao_2023_goat.AMSFB8-1	Cao_2023_goat	omasum [UBERON:0007362]	intestine environment [ENVO:2100002]	animal-associated environment [ENVO:01001002]	Animal gut	animal_samples	PRJNA723432_goat.SAMN18817916	PRJNA723432_goat	Gastrointestinal tract	Gut	Stool	No	Goat	9925	Capra hircus	Chordata	Mammalia	Artiodactyla	Bovidae	Capra	NA	Not included	NA	NA	Yes	Not applicable	NA	Guang Xi	China	Asia	22.8	108.32	NA	NA	NA	Not applicable	Not applicable	Not applicable	PRJNA723432_goat.SAMN18817916	NA	NA	Not applicable	Not applicable	Not applicable	Herbivore	Not applicable	NA	Not applicable	Not applicable	Not applicable	Not applicable	Not applicable	Not applicable	Not applicable	Not applicable	NA	NA	NA	NA	2019	NA	NA	NA	Illumina NovaSeq 6000	NA	150	Yes	NA	NA	NA	NA	586	4590	NA	NA	NA
SAMN18817916	MTclstr_v1_8741	NC_041177.1	362069	6.2436	45481	0.1256	Eukaryota_Viridiplantae_Streptophyta_Embryophyta_Tracheophyta_Spermatophyta_Magnoliopsida_eudicotyledons_Gunneridae_Pentapetalae_rosids_fabids_Rosales_Moraceae_Morus	Morus notabilis	Eukaryota;Plants;Land Plants	PRJNA723432_goat	mt	Food	Plant	Mulberries	0	NA	Berries	Cao_2023_goat.AMSFB8-1	Cao_2023_goat.AMSFB8-1	omasum [UBERON:0007362]	0	female	1	China	public	Cao_2023_goat	534754:Cao, Yanhong; 535254:Stewart, Susan L	intestine environment [ENVO:2100002]	2019-01-01	2019-12-31	NA	NA	AMSFB8-1, SAMN18817916, SRR14556367, SRX10899856	animal-associated habitat [ENVO:00006776]	host-associated	9925	metagenome	22.84	108.33	region	not assigned	NA	2809082	goat gut metagenome	NA	NA	NA	NA	NA	NA	NA	NA	NA	NA	NA	NA	NA	NA	Guang Xi, Ma Shan	NA	NA	NA	NA	Cao_2023_goat.AMSFB8-1	Cao_2023_goat	omasum [UBERON:0007362]	intestine environment [ENVO:2100002]	animal-associated environment [ENVO:01001002]	Animal gut	animal_samples	PRJNA723432_goat.SAMN18817916	PRJNA723432_goat	Gastrointestinal tract	Gut	Stool	No	Goat	9925	Capra hircus	Chordata	Mammalia	Artiodactyla	Bovidae	Capra	NA	Not included	NA	NA	Yes	Not applicable	NA	Guang Xi	China	Asia	22.8	108.32	NA	NA	NA	Not applicable	Not applicable	Not applicable	PRJNA723432_goat.SAMN18817916	NA	NA	Not applicable	Not applicable	Not applicable	Herbivore	Not applicable	NA	Not applicable	Not applicable	Not applicable	Not applicable	Not applicable	Not applicable	Not applicable	Not applicable	NA	NA	NA	NA	2019	NA	NA	NA	Illumina NovaSeq 6000	NA	150	Yes	NA	NA	NA	NA	586	4590	NA	NA	NA
SAMN18817916	PLclstr_v1_1266	NC_045855.1	161205	3.3136	47678	0.2958	Eukaryota_Viridiplantae_Streptophyta_Embryophyta_Tracheophyta_Spermatophyta_Magnoliopsida_eudicotyledons_Gunneridae_Pentapetalae_rosids_fabids_Rosales_Rhamnaceae_Rhamneae_Rhamnus	Rhamnus taquetii	Eukaryota;Plants;Land Plants	PRJNA723432_goat	pl	NA	NA	NA	NA	NA	NA	Cao_2023_goat.AMSFB8-1	Cao_2023_goat.AMSFB8-1	omasum [UBERON:0007362]	0	female	1	China	public	Cao_2023_goat	534754:Cao, Yanhong; 535254:Stewart, Susan L	intestine environment [ENVO:2100002]	2019-01-01	2019-12-31	NA	NA	AMSFB8-1, SAMN18817916, SRR14556367, SRX10899856	animal-associated habitat [ENVO:00006776]	host-associated	9925	metagenome	22.84	108.33	region	not assigned	NA	2809082	goat gut metagenome	NA	NA	NA	NA	NA	NA	NA	NA	NA	NA	NA	NA	NA	NA	Guang Xi, Ma Shan	NA	NA	NA	NA	Cao_2023_goat.AMSFB8-1	Cao_2023_goat	omasum [UBERON:0007362]	intestine environment [ENVO:2100002]	animal-associated environment [ENVO:01001002]	Animal gut	animal_samples	PRJNA723432_goat.SAMN18817916	PRJNA723432_goat	Gastrointestinal tract	Gut	Stool	No	Goat	9925	Capra hircus	Chordata	Mammalia	Artiodactyla	Bovidae	Capra	NA	Not included	NA	NA	Yes	Not applicable	NA	Guang Xi	China	Asia	22.8	108.32	NA	NA	NA	Not applicable	Not applicable	Not applicable	PRJNA723432_goat.SAMN18817916	NA	NA	Not applicable	Not applicable	Not applicable	Herbivore	Not applicable	NA	Not applicable	Not applicable	Not applicable	Not applicable	Not applicable	Not applicable	Not applicable	Not applicable	NA	NA	NA	NA	2019	NA	NA	NA	Illumina NovaSeq 6000	NA	150	Yes	NA	NA	NA	NA	586	4590	NA	NA	NA
SAMN18817916	PLclstr_v1_1256	NC_048498.1	159092	1.4034	14466	0.0909	Eukaryota_Viridiplantae_Streptophyta_Embryophyta_Tracheophyta_Spermatophyta_Magnoliopsida_eudicotyledons_Gunneridae_Pentapetalae_rosids_fabids_Rosales_Cannabaceae_Celtis	Celtis tetrandra;Celtis biondii;Celtis sinensis	Eukaryota;Plants;Land Plants	PRJNA723432_goat	pl	Food	Plant	Japanese hackberry/Chinese hackberry	0	NA	Berries	Cao_2023_goat.AMSFB8-1	Cao_2023_goat.AMSFB8-1	omasum [UBERON:0007362]	0	female	1	China	public	Cao_2023_goat	534754:Cao, Yanhong; 535254:Stewart, Susan L	intestine environment [ENVO:2100002]	2019-01-01	2019-12-31	NA	NA	AMSFB8-1, SAMN18817916, SRR14556367, SRX10899856	animal-associated habitat [ENVO:00006776]	host-associated	9925	metagenome	22.84	108.33	region	not assigned	NA	2809082	goat gut metagenome	NA	NA	NA	NA	NA	NA	NA	NA	NA	NA	NA	NA	NA	NA	Guang Xi, Ma Shan	NA	NA	NA	NA	Cao_2023_goat.AMSFB8-1	Cao_2023_goat	omasum [UBERON:0007362]	intestine environment [ENVO:2100002]	animal-associated environment [ENVO:01001002]	Animal gut	animal_samples	PRJNA723432_goat.SAMN18817916	PRJNA723432_goat	Gastrointestinal tract	Gut	Stool	No	Goat	9925	Capra hircus	Chordata	Mammalia	Artiodactyla	Bovidae	Capra	NA	Not included	NA	NA	Yes	Not applicable	NA	Guang Xi	China	Asia	22.8	108.32	NA	NA	NA	Not applicable	Not applicable	Not applicable	PRJNA723432_goat.SAMN18817916	NA	NA	Not applicable	Not applicable	Not applicable	Herbivore	Not applicable	NA	Not applicable	Not applicable	Not applicable	Not applicable	Not applicable	Not applicable	Not applicable	Not applicable	NA	NA	NA	NA	2019	NA	NA	NA	Illumina NovaSeq 6000	NA	150	Yes	NA	NA	NA	NA	586	4590	NA	NA	NA
SAMN18817916	PLclstr_v1_1475	NC_047284.1	163303	1.4542	16135	0.0988	Eukaryota_Viridiplantae_Streptophyta_Embryophyta_Tracheophyta_Spermatophyta_Magnoliopsida_eudicotyledons_Gunneridae_Pentapetalae_rosids_fabids_Malpighiales_Euphorbiaceae_Acalyphoideae_Acalypheae_Mallotus	Mallotus peltatus	Eukaryota;Plants;Land Plants	PRJNA723432_goat	pl	NA	NA	NA	NA	NA	NA	Cao_2023_goat.AMSFB8-1	Cao_2023_goat.AMSFB8-1	omasum [UBERON:0007362]	0	female	1	China	public	Cao_2023_goat	534754:Cao, Yanhong; 535254:Stewart, Susan L	intestine environment [ENVO:2100002]	2019-01-01	2019-12-31	NA	NA	AMSFB8-1, SAMN18817916, SRR14556367, SRX10899856	animal-associated habitat [ENVO:00006776]	host-associated	9925	metagenome	22.84	108.33	region	not assigned	NA	2809082	goat gut metagenome	NA	NA	NA	NA	NA	NA	NA	NA	NA	NA	NA	NA	NA	NA	Guang Xi, Ma Shan	NA	NA	NA	NA	Cao_2023_goat.AMSFB8-1	Cao_2023_goat	omasum [UBERON:0007362]	intestine environment [ENVO:2100002]	animal-associated environment [ENVO:01001002]	Animal gut	animal_samples	PRJNA723432_goat.SAMN18817916	PRJNA723432_goat	Gastrointestinal tract	Gut	Stool	No	Goat	9925	Capra hircus	Chordata	Mammalia	Artiodactyla	Bovidae	Capra	NA	Not included	NA	NA	Yes	Not applicable	NA	Guang Xi	China	Asia	22.8	108.32	NA	NA	NA	Not applicable	Not applicable	Not applicable	PRJNA723432_goat.SAMN18817916	NA	NA	Not applicable	Not applicable	Not applicable	Herbivore	Not applicable	NA	Not applicable	Not applicable	Not applicable	Not applicable	Not applicable	Not applicable	Not applicable	Not applicable	NA	NA	NA	NA	2019	NA	NA	NA	Illumina NovaSeq 6000	NA	150	Yes	NA	NA	NA	NA	586	4590	NA	NA	NA
SAMN18817916	PLclstr_v1_1612	NC_030493.1	134520	4.1058	10308	0.0766	Eukaryota_Viridiplantae_Streptophyta_Embryophyta_Tracheophyta_Spermatophyta_Magnoliopsida_Liliopsida_Poales_Poaceae_PACMAD clade_Panicoideae_Panicodae_Paniceae_Panicinae_Panicum_Panicum sect. Panicum	Whiteochloa capillipes;Panicum capillare;Panicum miliaceum;Panicum sumatrense;Panicum virgatum	Eukaryota;Plants;Land Plants	PRJNA723432_goat	pl	Food	Plant	Witchgrass/Proso millet/Little millet/Switchgrass	0	NA	Cereals	Cao_2023_goat.AMSFB8-1	Cao_2023_goat.AMSFB8-1	omasum [UBERON:0007362]	0	female	1	China	public	Cao_2023_goat	534754:Cao, Yanhong; 535254:Stewart, Susan L	intestine environment [ENVO:2100002]	2019-01-01	2019-12-31	NA	NA	AMSFB8-1, SAMN18817916, SRR14556367, SRX10899856	animal-associated habitat [ENVO:00006776]	host-associated	9925	metagenome	22.84	108.33	region	not assigned	NA	2809082	goat gut metagenome	NA	NA	NA	NA	NA	NA	NA	NA	NA	NA	NA	NA	NA	NA	Guang Xi, Ma Shan	NA	NA	NA	NA	Cao_2023_goat.AMSFB8-1	Cao_2023_goat	omasum [UBERON:0007362]	intestine environment [ENVO:2100002]	animal-associated environment [ENVO:01001002]	Animal gut	animal_samples	PRJNA723432_goat.SAMN18817916	PRJNA723432_goat	Gastrointestinal tract	Gut	Stool	No	Goat	9925	Capra hircus	Chordata	Mammalia	Artiodactyla	Bovidae	Capra	NA	Not included	NA	NA	Yes	Not applicable	NA	Guang Xi	China	Asia	22.8	108.32	NA	NA	NA	Not applicable	Not applicable	Not applicable	PRJNA723432_goat.SAMN18817916	NA	NA	Not applicable	Not applicable	Not applicable	Herbivore	Not applicable	NA	Not applicable	Not applicable	Not applicable	Not applicable	Not applicable	Not applicable	Not applicable	Not applicable	NA	NA	NA	NA	2019	NA	NA	NA	Illumina NovaSeq 6000	NA	150	Yes	NA	NA	NA	NA	586	4590	NA	NA	NA
SAMN18817916	MTclstr_v1_3245	NC_008362.1	704100	6.7279	41221	0.0585	Eukaryota_Viridiplantae_Streptophyta_Embryophyta_Tracheophyta_Spermatophyta_Magnoliopsida_Liliopsida_Poales_Poaceae_PACMAD clade_Panicoideae_Andropogonodae_Andropogoneae_Tripsacinae_Tripsacum	Tripsacum dactyloides	Eukaryota;Plants;Land Plants	PRJNA723432_goat	mt	Food	Plant	Eastern gamagrass	0	NA	Cereals	Cao_2023_goat.AMSFB8-1	Cao_2023_goat.AMSFB8-1	omasum [UBERON:0007362]	0	female	1	China	public	Cao_2023_goat	534754:Cao, Yanhong; 535254:Stewart, Susan L	intestine environment [ENVO:2100002]	2019-01-01	2019-12-31	NA	NA	AMSFB8-1, SAMN18817916, SRR14556367, SRX10899856	animal-associated habitat [ENVO:00006776]	host-associated	9925	metagenome	22.84	108.33	region	not assigned	NA	2809082	goat gut metagenome	NA	NA	NA	NA	NA	NA	NA	NA	NA	NA	NA	NA	NA	NA	Guang Xi, Ma Shan	NA	NA	NA	NA	Cao_2023_goat.AMSFB8-1	Cao_2023_goat	omasum [UBERON:0007362]	intestine environment [ENVO:2100002]	animal-associated environment [ENVO:01001002]	Animal gut	animal_samples	PRJNA723432_goat.SAMN18817916	PRJNA723432_goat	Gastrointestinal tract	Gut	Stool	No	Goat	9925	Capra hircus	Chordata	Mammalia	Artiodactyla	Bovidae	Capra	NA	Not included	NA	NA	Yes	Not applicable	NA	Guang Xi	China	Asia	22.8	108.32	NA	NA	NA	Not applicable	Not applicable	Not applicable	PRJNA723432_goat.SAMN18817916	NA	NA	Not applicable	Not applicable	Not applicable	Herbivore	Not applicable	NA	Not applicable	Not applicable	Not applicable	Not applicable	Not applicable	Not applicable	Not applicable	Not applicable	NA	NA	NA	NA	2019	NA	NA	NA	Illumina NovaSeq 6000	NA	150	Yes	NA	NA	NA	NA	586	4590	NA	NA	NA
SAMN18817916	PLclstr_v1_1703	NC_046015.1	155807	1.5163	12805	0.0822	Eukaryota_Viridiplantae_Streptophyta_Embryophyta_Tracheophyta_Spermatophyta_Magnoliopsida_eudicotyledons_Gunneridae_Pentapetalae_rosids_fabids_Rosales_Rosaceae_Rosoideae_Rosoideae incertae sedis_Rubus	Rubus hybrid;Rubus coreanus;Rubus chingii;Rubus takesimensis;Rubus crataegifolius;Rubus boninensis;Rubus amabilis;Rubus trifidus	Eukaryota;Plants;Land Plants	PRJNA723432_goat	pl	Food	Plant	Raspberries/blackberries/dewberries	0	NA	Berries	Cao_2023_goat.AMSFB8-1	Cao_2023_goat.AMSFB8-1	omasum [UBERON:0007362]	0	female	1	China	public	Cao_2023_goat	534754:Cao, Yanhong; 535254:Stewart, Susan L	intestine environment [ENVO:2100002]	2019-01-01	2019-12-31	NA	NA	AMSFB8-1, SAMN18817916, SRR14556367, SRX10899856	animal-associated habitat [ENVO:00006776]	host-associated	9925	metagenome	22.84	108.33	region	not assigned	NA	2809082	goat gut metagenome	NA	NA	NA	NA	NA	NA	NA	NA	NA	NA	NA	NA	NA	NA	Guang Xi, Ma Shan	NA	NA	NA	NA	Cao_2023_goat.AMSFB8-1	Cao_2023_goat	omasum [UBERON:0007362]	intestine environment [ENVO:2100002]	animal-associated environment [ENVO:01001002]	Animal gut	animal_samples	PRJNA723432_goat.SAMN18817916	PRJNA723432_goat	Gastrointestinal tract	Gut	Stool	No	Goat	9925	Capra hircus	Chordata	Mammalia	Artiodactyla	Bovidae	Capra	NA	Not included	NA	NA	Yes	Not applicable	NA	Guang Xi	China	Asia	22.8	108.32	NA	NA	NA	Not applicable	Not applicable	Not applicable	PRJNA723432_goat.SAMN18817916	NA	NA	Not applicable	Not applicable	Not applicable	Herbivore	Not applicable	NA	Not applicable	Not applicable	Not applicable	Not applicable	Not applicable	Not applicable	Not applicable	Not applicable	NA	NA	NA	NA	2019	NA	NA	NA	Illumina NovaSeq 6000	NA	150	Yes	NA	NA	NA	NA	586	4590	NA	NA	NA
SAMN18817916	MTclstr_v1_8706	NC_040989.1	520691	5.3807	77890	0.1496	Eukaryota_Viridiplantae_Streptophyta_Embryophyta_Tracheophyta_Spermatophyta_Magnoliopsida_Liliopsida_Poales_Poaceae_PACMAD clade_Chloridoideae_Cynodonteae_Eleusininae_Eleusine	Eleusine indica	Eukaryota;Plants;Land Plants	PRJNA723432_goat	mt	Food	Plant	Indian goosegrass	0	NA	Cereals	Cao_2023_goat.AMSFB8-1	Cao_2023_goat.AMSFB8-1	omasum [UBERON:0007362]	0	female	1	China	public	Cao_2023_goat	534754:Cao, Yanhong; 535254:Stewart, Susan L	intestine environment [ENVO:2100002]	2019-01-01	2019-12-31	NA	NA	AMSFB8-1, SAMN18817916, SRR14556367, SRX10899856	animal-associated habitat [ENVO:00006776]	host-associated	9925	metagenome	22.84	108.33	region	not assigned	NA	2809082	goat gut metagenome	NA	NA	NA	NA	NA	NA	NA	NA	NA	NA	NA	NA	NA	NA	Guang Xi, Ma Shan	NA	NA	NA	NA	Cao_2023_goat.AMSFB8-1	Cao_2023_goat	omasum [UBERON:0007362]	intestine environment [ENVO:2100002]	animal-associated environment [ENVO:01001002]	Animal gut	animal_samples	PRJNA723432_goat.SAMN18817916	PRJNA723432_goat	Gastrointestinal tract	Gut	Stool	No	Goat	9925	Capra hircus	Chordata	Mammalia	Artiodactyla	Bovidae	Capra	NA	Not included	NA	NA	Yes	Not applicable	NA	Guang Xi	China	Asia	22.8	108.32	NA	NA	NA	Not applicable	Not applicable	Not applicable	PRJNA723432_goat.SAMN18817916	NA	NA	Not applicable	Not applicable	Not applicable	Herbivore	Not applicable	NA	Not applicable	Not applicable	Not applicable	Not applicable	Not applicable	Not applicable	Not applicable	Not applicable	NA	NA	NA	NA	2019	NA	NA	NA	Illumina NovaSeq 6000	NA	150	Yes	NA	NA	NA	NA	586	4590	NA	NA	NA
SAMN18817916	MTclstr_v1_7371	NC_029809.1	365190	2.7073	91985	0.2519	Eukaryota_Viridiplantae_Streptophyta_Embryophyta_Tracheophyta_Spermatophyta_Magnoliopsida_eudicotyledons_Gunneridae_Pentapetalae_rosids_fabids_Rosales_Rhamnaceae_Paliureae_Ziziphus	Ziziphus jujuba	Eukaryota;Plants;Land Plants	PRJNA723432_goat	mt	Food	Plant	Red date	0	NA	Other fruits	Cao_2023_goat.AMSFB8-1	Cao_2023_goat.AMSFB8-1	omasum [UBERON:0007362]	0	female	1	China	public	Cao_2023_goat	534754:Cao, Yanhong; 535254:Stewart, Susan L	intestine environment [ENVO:2100002]	2019-01-01	2019-12-31	NA	NA	AMSFB8-1, SAMN18817916, SRR14556367, SRX10899856	animal-associated habitat [ENVO:00006776]	host-associated	9925	metagenome	22.84	108.33	region	not assigned	NA	2809082	goat gut metagenome	NA	NA	NA	NA	NA	NA	NA	NA	NA	NA	NA	NA	NA	NA	Guang Xi, Ma Shan	NA	NA	NA	NA	Cao_2023_goat.AMSFB8-1	Cao_2023_goat	omasum [UBERON:0007362]	intestine environment [ENVO:2100002]	animal-associated environment [ENVO:01001002]	Animal gut	animal_samples	PRJNA723432_goat.SAMN18817916	PRJNA723432_goat	Gastrointestinal tract	Gut	Stool	No	Goat	9925	Capra hircus	Chordata	Mammalia	Artiodactyla	Bovidae	Capra	NA	Not included	NA	NA	Yes	Not applicable	NA	Guang Xi	China	Asia	22.8	108.32	NA	NA	NA	Not applicable	Not applicable	Not applicable	PRJNA723432_goat.SAMN18817916	NA	NA	Not applicable	Not applicable	Not applicable	Herbivore	Not applicable	NA	Not applicable	Not applicable	Not applicable	Not applicable	Not applicable	Not applicable	Not applicable	Not applicable	NA	NA	NA	NA	2019	NA	NA	NA	Illumina NovaSeq 6000	NA	150	Yes	NA	NA	NA	NA	586	4590	NA	NA	NA
SAMN18817916	PLclstr_v1_271	NC_051502.1	154961	18.0805	98690	0.6369	Eukaryota_Viridiplantae_Streptophyta_Embryophyta_Tracheophyta_Spermatophyta_Magnoliopsida_eudicotyledons_Gunneridae_Pentapetalae_rosids_fabids_Malpighiales_Phyllanthaceae_Phyllanthoideae_Phyllantheae_Flueggea	Flueggea virosa	Eukaryota;Plants;Land Plants	PRJNA723432_goat	pl	NA	NA	NA	NA	NA	NA	Cao_2023_goat.AMSFB8-1	Cao_2023_goat.AMSFB8-1	omasum [UBERON:0007362]	0	female	1	China	public	Cao_2023_goat	534754:Cao, Yanhong; 535254:Stewart, Susan L	intestine environment [ENVO:2100002]	2019-01-01	2019-12-31	NA	NA	AMSFB8-1, SAMN18817916, SRR14556367, SRX10899856	animal-associated habitat [ENVO:00006776]	host-associated	9925	metagenome	22.84	108.33	region	not assigned	NA	2809082	goat gut metagenome	NA	NA	NA	NA	NA	NA	NA	NA	NA	NA	NA	NA	NA	NA	Guang Xi, Ma Shan	NA	NA	NA	NA	Cao_2023_goat.AMSFB8-1	Cao_2023_goat	omasum [UBERON:0007362]	intestine environment [ENVO:2100002]	animal-associated environment [ENVO:01001002]	Animal gut	animal_samples	PRJNA723432_goat.SAMN18817916	PRJNA723432_goat	Gastrointestinal tract	Gut	Stool	No	Goat	9925	Capra hircus	Chordata	Mammalia	Artiodactyla	Bovidae	Capra	NA	Not included	NA	NA	Yes	Not applicable	NA	Guang Xi	China	Asia	22.8	108.32	NA	NA	NA	Not applicable	Not applicable	Not applicable	PRJNA723432_goat.SAMN18817916	NA	NA	Not applicable	Not applicable	Not applicable	Herbivore	Not applicable	NA	Not applicable	Not applicable	Not applicable	Not applicable	Not applicable	Not applicable	Not applicable	Not applicable	NA	NA	NA	NA	2019	NA	NA	NA	Illumina NovaSeq 6000	NA	150	Yes	NA	NA	NA	NA	586	4590	NA	NA	NA
SAMN18817916	PLclstr_v1_1614	NC_031299.1	140371	3.6762	11220	0.0799	Eukaryota_Viridiplantae_Streptophyta_Embryophyta_Tracheophyta_Spermatophyta_Magnoliopsida_Liliopsida_Poales_Poaceae_PACMAD clade_Panicoideae_Paspaleae_Paspalinae_Chasechloa	Paraneurachne muelleri;Dichanthelium ravenelii;Dichanthelium portoricense;Dichanthelium acuminatum;Panicum incomtum;Dichanthelium commutatum;Oplismenus hirtellus;Chasechloa egregia;Dichanthelium dichotomum;Lasiacis nigra;Amphicarpum muhlenbergianum;Thyridolepis xerophila;Brachiaria fragrans;Chasechloa madagascariensis;Panicum pygmaeum;Panicum lycopodioides;Dichanthelium boreale;Pseudolasiacis leptolomoides	Eukaryota;Plants;Land Plants	PRJNA723432_goat	pl	NA	NA	NA	NA	NA	NA	Cao_2023_goat.AMSFB8-1	Cao_2023_goat.AMSFB8-1	omasum [UBERON:0007362]	0	female	1	China	public	Cao_2023_goat	534754:Cao, Yanhong; 535254:Stewart, Susan L	intestine environment [ENVO:2100002]	2019-01-01	2019-12-31	NA	NA	AMSFB8-1, SAMN18817916, SRR14556367, SRX10899856	animal-associated habitat [ENVO:00006776]	host-associated	9925	metagenome	22.84	108.33	region	not assigned	NA	2809082	goat gut metagenome	NA	NA	NA	NA	NA	NA	NA	NA	NA	NA	NA	NA	NA	NA	Guang Xi, Ma Shan	NA	NA	NA	NA	Cao_2023_goat.AMSFB8-1	Cao_2023_goat	omasum [UBERON:0007362]	intestine environment [ENVO:2100002]	animal-associated environment [ENVO:01001002]	Animal gut	animal_samples	PRJNA723432_goat.SAMN18817916	PRJNA723432_goat	Gastrointestinal tract	Gut	Stool	No	Goat	9925	Capra hircus	Chordata	Mammalia	Artiodactyla	Bovidae	Capra	NA	Not included	NA	NA	Yes	Not applicable	NA	Guang Xi	China	Asia	22.8	108.32	NA	NA	NA	Not applicable	Not applicable	Not applicable	PRJNA723432_goat.SAMN18817916	NA	NA	Not applicable	Not applicable	Not applicable	Herbivore	Not applicable	NA	Not applicable	Not applicable	Not applicable	Not applicable	Not applicable	Not applicable	Not applicable	Not applicable	NA	NA	NA	NA	2019	NA	NA	NA	Illumina NovaSeq 6000	NA	150	Yes	NA	NA	NA	NA	586	4590	NA	NA	NA
SAMN18817916	PLclstr_v1_1615	NC_028075.1	138102	14.6563	80595	0.5836	Eukaryota_Viridiplantae_Streptophyta_Embryophyta_Tracheophyta_Spermatophyta_Magnoliopsida_Liliopsida_Poales_Poaceae_PACMAD clade_Panicoideae_Panicodae_Paniceae_Cenchrinae_Setaria	Cenchrus americanus;Setaria italica;Cenchrus ciliaris;Stenotaphrum subulatum;Cenchrus purpureus;Paspalidium geminatum;Setaria viridis;Stenotaphrum secundatum	Eukaryota;Plants;Land Plants	PRJNA723432_goat	pl	Food	Plant	Foxtail millet/African foxtail grass/Napier grass/green foxtail/St. Augustine grass	0	NA	Cereals	Cao_2023_goat.AMSFB8-1	Cao_2023_goat.AMSFB8-1	omasum [UBERON:0007362]	0	female	1	China	public	Cao_2023_goat	534754:Cao, Yanhong; 535254:Stewart, Susan L	intestine environment [ENVO:2100002]	2019-01-01	2019-12-31	NA	NA	AMSFB8-1, SAMN18817916, SRR14556367, SRX10899856	animal-associated habitat [ENVO:00006776]	host-associated	9925	metagenome	22.84	108.33	region	not assigned	NA	2809082	goat gut metagenome	NA	NA	NA	NA	NA	NA	NA	NA	NA	NA	NA	NA	NA	NA	Guang Xi, Ma Shan	NA	NA	NA	NA	Cao_2023_goat.AMSFB8-1	Cao_2023_goat	omasum [UBERON:0007362]	intestine environment [ENVO:2100002]	animal-associated environment [ENVO:01001002]	Animal gut	animal_samples	PRJNA723432_goat.SAMN18817916	PRJNA723432_goat	Gastrointestinal tract	Gut	Stool	No	Goat	9925	Capra hircus	Chordata	Mammalia	Artiodactyla	Bovidae	Capra	NA	Not included	NA	NA	Yes	Not applicable	NA	Guang Xi	China	Asia	22.8	108.32	NA	NA	NA	Not applicable	Not applicable	Not applicable	PRJNA723432_goat.SAMN18817916	NA	NA	Not applicable	Not applicable	Not applicable	Herbivore	Not applicable	NA	Not applicable	Not applicable	Not applicable	Not applicable	Not applicable	Not applicable	Not applicable	Not applicable	NA	NA	NA	NA	2019	NA	NA	NA	Illumina NovaSeq 6000	NA	150	Yes	NA	NA	NA	NA	586	4590	NA	NA	NA
SAMN18817916	PLclstr_v1_128	NC_041413.1	160283	2.2632	59493	0.3712	Eukaryota_Viridiplantae_Streptophyta_Embryophyta_Tracheophyta_Spermatophyta_Magnoliopsida_eudicotyledons_Gunneridae_Pentapetalae_rosids_fabids_Rosales_Urticaceae_Debregeasia	Debregeasia orientalis	Eukaryota;Plants;Land Plants	PRJNA723432_goat	pl	NA	NA	NA	NA	NA	NA	Cao_2023_goat.AMSFB8-1	Cao_2023_goat.AMSFB8-1	omasum [UBERON:0007362]	0	female	1	China	public	Cao_2023_goat	534754:Cao, Yanhong; 535254:Stewart, Susan L	intestine environment [ENVO:2100002]	2019-01-01	2019-12-31	NA	NA	AMSFB8-1, SAMN18817916, SRR14556367, SRX10899856	animal-associated habitat [ENVO:00006776]	host-associated	9925	metagenome	22.84	108.33	region	not assigned	NA	2809082	goat gut metagenome	NA	NA	NA	NA	NA	NA	NA	NA	NA	NA	NA	NA	NA	NA	Guang Xi, Ma Shan	NA	NA	NA	NA	Cao_2023_goat.AMSFB8-1	Cao_2023_goat	omasum [UBERON:0007362]	intestine environment [ENVO:2100002]	animal-associated environment [ENVO:01001002]	Animal gut	animal_samples	PRJNA723432_goat.SAMN18817916	PRJNA723432_goat	Gastrointestinal tract	Gut	Stool	No	Goat	9925	Capra hircus	Chordata	Mammalia	Artiodactyla	Bovidae	Capra	NA	Not included	NA	NA	Yes	Not applicable	NA	Guang Xi	China	Asia	22.8	108.32	NA	NA	NA	Not applicable	Not applicable	Not applicable	PRJNA723432_goat.SAMN18817916	NA	NA	Not applicable	Not applicable	Not applicable	Herbivore	Not applicable	NA	Not applicable	Not applicable	Not applicable	Not applicable	Not applicable	Not applicable	Not applicable	Not applicable	NA	NA	NA	NA	2019	NA	NA	NA	Illumina NovaSeq 6000	NA	150	Yes	NA	NA	NA	NA	586	4590	NA	NA	NA
SAMN18817916	MTclstr_v1_5708	NC_015141.1	502773	3.2393	43747	0.087	Eukaryota_Viridiplantae_Streptophyta_Embryophyta_Tracheophyta_Spermatophyta_Magnoliopsida_eudicotyledons_Gunneridae_Pentapetalae_rosids_fabids_Malpighiales_Euphorbiaceae_Acalyphoideae_Acalypheae_Ricinus	Ricinus communis	Eukaryota;Plants;Land Plants	PRJNA723432_goat	mt	Other	Poisonous plant	Castor bean/castor oil plant	0	Poisonous plant/allergen	Oil	Cao_2023_goat.AMSFB8-1	Cao_2023_goat.AMSFB8-1	omasum [UBERON:0007362]	0	female	1	China	public	Cao_2023_goat	534754:Cao, Yanhong; 535254:Stewart, Susan L	intestine environment [ENVO:2100002]	2019-01-01	2019-12-31	NA	NA	AMSFB8-1, SAMN18817916, SRR14556367, SRX10899856	animal-associated habitat [ENVO:00006776]	host-associated	9925	metagenome	22.84	108.33	region	not assigned	NA	2809082	goat gut metagenome	NA	NA	NA	NA	NA	NA	NA	NA	NA	NA	NA	NA	NA	NA	Guang Xi, Ma Shan	NA	NA	NA	NA	Cao_2023_goat.AMSFB8-1	Cao_2023_goat	omasum [UBERON:0007362]	intestine environment [ENVO:2100002]	animal-associated environment [ENVO:01001002]	Animal gut	animal_samples	PRJNA723432_goat.SAMN18817916	PRJNA723432_goat	Gastrointestinal tract	Gut	Stool	No	Goat	9925	Capra hircus	Chordata	Mammalia	Artiodactyla	Bovidae	Capra	NA	Not included	NA	NA	Yes	Not applicable	NA	Guang Xi	China	Asia	22.8	108.32	NA	NA	NA	Not applicable	Not applicable	Not applicable	PRJNA723432_goat.SAMN18817916	NA	NA	Not applicable	Not applicable	Not applicable	Herbivore	Not applicable	NA	Not applicable	Not applicable	Not applicable	Not applicable	Not applicable	Not applicable	Not applicable	Not applicable	NA	NA	NA	NA	2019	NA	NA	NA	Illumina NovaSeq 6000	NA	150	Yes	NA	NA	NA	NA	586	4590	NA	NA	NA
SAMN18817916	PLclstr_v1_1267	NC_037477.1	160410	3.388	48669	0.3034	Eukaryota_Viridiplantae_Streptophyta_Embryophyta_Tracheophyta_Spermatophyta_Magnoliopsida_eudicotyledons_Gunneridae_Pentapetalae_rosids_fabids_Rosales_Rhamnaceae_Rhamneae_Berchemia	Berchemia berchemiifolia;Berchemiella wilsonii	Eukaryota;Plants;Land Plants	PRJNA723432_goat	pl	NA	NA	NA	NA	NA	NA	Cao_2023_goat.AMSFB8-1	Cao_2023_goat.AMSFB8-1	omasum [UBERON:0007362]	0	female	1	China	public	Cao_2023_goat	534754:Cao, Yanhong; 535254:Stewart, Susan L	intestine environment [ENVO:2100002]	2019-01-01	2019-12-31	NA	NA	AMSFB8-1, SAMN18817916, SRR14556367, SRX10899856	animal-associated habitat [ENVO:00006776]	host-associated	9925	metagenome	22.84	108.33	region	not assigned	NA	2809082	goat gut metagenome	NA	NA	NA	NA	NA	NA	NA	NA	NA	NA	NA	NA	NA	NA	Guang Xi, Ma Shan	NA	NA	NA	NA	Cao_2023_goat.AMSFB8-1	Cao_2023_goat	omasum [UBERON:0007362]	intestine environment [ENVO:2100002]	animal-associated environment [ENVO:01001002]	Animal gut	animal_samples	PRJNA723432_goat.SAMN18817916	PRJNA723432_goat	Gastrointestinal tract	Gut	Stool	No	Goat	9925	Capra hircus	Chordata	Mammalia	Artiodactyla	Bovidae	Capra	NA	Not included	NA	NA	Yes	Not applicable	NA	Guang Xi	China	Asia	22.8	108.32	NA	NA	NA	Not applicable	Not applicable	Not applicable	PRJNA723432_goat.SAMN18817916	NA	NA	Not applicable	Not applicable	Not applicable	Herbivore	Not applicable	NA	Not applicable	Not applicable	Not applicable	Not applicable	Not applicable	Not applicable	Not applicable	Not applicable	NA	NA	NA	NA	2019	NA	NA	NA	Illumina NovaSeq 6000	NA	150	Yes	NA	NA	NA	NA	586	4590	NA	NA	NA
SAMN18817916	MTclstr_v1_1652	NC_022714.1	443419	7.2851	28811	0.065	Eukaryota_Viridiplantae_Streptophyta_Embryophyta_Tracheophyta_Spermatophyta_Magnoliopsida_Liliopsida_Poales_Poaceae_BOP clade_Pooideae_Triticodae_Triticeae_Triticinae_Triticum	Triticum aestivum;Triticum timopheevii;Aegilops speltoides	Eukaryota;Plants;Land Plants	PRJNA723432_goat	mt	Food	Plant	Wheat	0	NA	Cereals	Cao_2023_goat.AMSFB8-1	Cao_2023_goat.AMSFB8-1	omasum [UBERON:0007362]	0	female	1	China	public	Cao_2023_goat	534754:Cao, Yanhong; 535254:Stewart, Susan L	intestine environment [ENVO:2100002]	2019-01-01	2019-12-31	NA	NA	AMSFB8-1, SAMN18817916, SRR14556367, SRX10899856	animal-associated habitat [ENVO:00006776]	host-associated	9925	metagenome	22.84	108.33	region	not assigned	NA	2809082	goat gut metagenome	NA	NA	NA	NA	NA	NA	NA	NA	NA	NA	NA	NA	NA	NA	Guang Xi, Ma Shan	NA	NA	NA	NA	Cao_2023_goat.AMSFB8-1	Cao_2023_goat	omasum [UBERON:0007362]	intestine environment [ENVO:2100002]	animal-associated environment [ENVO:01001002]	Animal gut	animal_samples	PRJNA723432_goat.SAMN18817916	PRJNA723432_goat	Gastrointestinal tract	Gut	Stool	No	Goat	9925	Capra hircus	Chordata	Mammalia	Artiodactyla	Bovidae	Capra	NA	Not included	NA	NA	Yes	Not applicable	NA	Guang Xi	China	Asia	22.8	108.32	NA	NA	NA	Not applicable	Not applicable	Not applicable	PRJNA723432_goat.SAMN18817916	NA	NA	Not applicable	Not applicable	Not applicable	Herbivore	Not applicable	NA	Not applicable	Not applicable	Not applicable	Not applicable	Not applicable	Not applicable	Not applicable	Not applicable	NA	NA	NA	NA	2019	NA	NA	NA	Illumina NovaSeq 6000	NA	150	Yes	NA	NA	NA	NA	586	4590	NA	NA	NA
SAMN18817916	MTclstr_v1_3591	NC_028161.1	16625	2.6228	12326	0.7414	Eukaryota_Metazoa_Chordata_Craniata_Vertebrata_Euteleostomi_Mammalia_Eutheria_Laurasiatheria_Artiodactyla_Ruminantia_Pecora_Bovidae_Caprinae_Capra	Capra caucasica;Capra aegagrus;Capra falconeri;Capra hircus;Capra pyrenaica;Capra ibex	Eukaryota;Animals;Mammals	PRJNA723432_goat	mt	Food	Animal/mammal	Goat	0	NA	Meat/dairy	Cao_2023_goat.AMSFB8-1	Cao_2023_goat.AMSFB8-1	omasum [UBERON:0007362]	0	female	1	China	public	Cao_2023_goat	534754:Cao, Yanhong; 535254:Stewart, Susan L	intestine environment [ENVO:2100002]	2019-01-01	2019-12-31	NA	NA	AMSFB8-1, SAMN18817916, SRR14556367, SRX10899856	animal-associated habitat [ENVO:00006776]	host-associated	9925	metagenome	22.84	108.33	region	not assigned	NA	2809082	goat gut metagenome	NA	NA	NA	NA	NA	NA	NA	NA	NA	NA	NA	NA	NA	NA	Guang Xi, Ma Shan	NA	NA	NA	NA	Cao_2023_goat.AMSFB8-1	Cao_2023_goat	omasum [UBERON:0007362]	intestine environment [ENVO:2100002]	animal-associated environment [ENVO:01001002]	Animal gut	animal_samples	PRJNA723432_goat.SAMN18817916	PRJNA723432_goat	Gastrointestinal tract	Gut	Stool	No	Goat	9925	Capra hircus	Chordata	Mammalia	Artiodactyla	Bovidae	Capra	NA	Not included	NA	NA	Yes	Not applicable	NA	Guang Xi	China	Asia	22.8	108.32	NA	NA	NA	Not applicable	Not applicable	Not applicable	PRJNA723432_goat.SAMN18817916	NA	NA	Not applicable	Not applicable	Not applicable	Herbivore	Not applicable	NA	Not applicable	Not applicable	Not applicable	Not applicable	Not applicable	Not applicable	Not applicable	Not applicable	NA	NA	NA	NA	2019	NA	NA	NA	Illumina NovaSeq 6000	NA	150	Yes	NA	NA	NA	NA	586	4590	NA	NA	NA
SAMN18817916	12995	FR686361.1.1878_U|18S_rRNA|nucleus||Eukaryota|Amoebozoa|Conosa|Archamoebea|Archamoebea_X|Entamoebidae|Entamoeba|Entamoeba_sp.	1878	2.92007	1151	0.612886	Eukaryota_Amoebozoa_Conosa_Archamoebea_Archamoebea_X_Entamoebidae_Entamoeba	Entamoeba_sp.	Eukaryota;PR2db human-associated protists;PR2db human-associated protists	PRJNA723432_goat	pr2	Symbiont	Commensal	Entamoeba	0	NA	Symbiont	Cao_2023_goat.AMSFB8-1	Cao_2023_goat.AMSFB8-1	omasum [UBERON:0007362]	0	female	1	China	public	Cao_2023_goat	534754:Cao, Yanhong; 535254:Stewart, Susan L	intestine environment [ENVO:2100002]	2019-01-01	2019-12-31	NA	NA	AMSFB8-1, SAMN18817916, SRR14556367, SRX10899856	animal-associated habitat [ENVO:00006776]	host-associated	9925	metagenome	22.84	108.33	region	not assigned	NA	2809082	goat gut metagenome	NA	NA	NA	NA	NA	NA	NA	NA	NA	NA	NA	NA	NA	NA	Guang Xi, Ma Shan	NA	NA	NA	NA	Cao_2023_goat.AMSFB8-1	Cao_2023_goat	omasum [UBERON:0007362]	intestine environment [ENVO:2100002]	animal-associated environment [ENVO:01001002]	Animal gut	animal_samples	PRJNA723432_goat.SAMN18817916	PRJNA723432_goat	Gastrointestinal tract	Gut	Stool	No	Goat	9925	Capra hircus	Chordata	Mammalia	Artiodactyla	Bovidae	Capra	NA	Not included	NA	NA	Yes	Not applicable	NA	Guang Xi	China	Asia	22.8	108.32	NA	NA	NA	Not applicable	Not applicable	Not applicable	PRJNA723432_goat.SAMN18817916	NA	NA	Not applicable	Not applicable	Not applicable	Herbivore	Not applicable	NA	Not applicable	Not applicable	Not applicable	Not applicable	Not applicable	Not applicable	Not applicable	Not applicable	NA	NA	NA	NA	2019	NA	NA	NA	Illumina NovaSeq 6000	NA	150	Yes	NA	NA	NA	NA	586	4590	NA	NA	NA
SAMN18817916	MTclstr_v1_3246	NC_008360.1	468628	7.4818	80217	0.1712	Eukaryota_Viridiplantae_Streptophyta_Embryophyta_Tracheophyta_Spermatophyta_Magnoliopsida_Liliopsida_Poales_Poaceae_PACMAD clade_Panicoideae_Andropogonodae_Andropogoneae_Sorghinae_Sorghum	Sorghum bicolor;Saccharum officinarum	Eukaryota;Plants;Land Plants	PRJNA723432_goat	mt	Food	Plant	Sorghum/broomcorn/sugarcane	0	NA	Cereals	Cao_2023_goat.AMSFB8-1	Cao_2023_goat.AMSFB8-1	omasum [UBERON:0007362]	0	female	1	China	public	Cao_2023_goat	534754:Cao, Yanhong; 535254:Stewart, Susan L	intestine environment [ENVO:2100002]	2019-01-01	2019-12-31	NA	NA	AMSFB8-1, SAMN18817916, SRR14556367, SRX10899856	animal-associated habitat [ENVO:00006776]	host-associated	9925	metagenome	22.84	108.33	region	not assigned	NA	2809082	goat gut metagenome	NA	NA	NA	NA	NA	NA	NA	NA	NA	NA	NA	NA	NA	NA	Guang Xi, Ma Shan	NA	NA	NA	NA	Cao_2023_goat.AMSFB8-1	Cao_2023_goat	omasum [UBERON:0007362]	intestine environment [ENVO:2100002]	animal-associated environment [ENVO:01001002]	Animal gut	animal_samples	PRJNA723432_goat.SAMN18817916	PRJNA723432_goat	Gastrointestinal tract	Gut	Stool	No	Goat	9925	Capra hircus	Chordata	Mammalia	Artiodactyla	Bovidae	Capra	NA	Not included	NA	NA	Yes	Not applicable	NA	Guang Xi	China	Asia	22.8	108.32	NA	NA	NA	Not applicable	Not applicable	Not applicable	PRJNA723432_goat.SAMN18817916	NA	NA	Not applicable	Not applicable	Not applicable	Herbivore	Not applicable	NA	Not applicable	Not applicable	Not applicable	Not applicable	Not applicable	Not applicable	Not applicable	Not applicable	NA	NA	NA	NA	2019	NA	NA	NA	Illumina NovaSeq 6000	NA	150	Yes	NA	NA	NA	NA	586	4590	NA	NA	NA
SAMN18817917	PLclstr_v1_1267	NC_037477.1	160410	1.5388	19112	0.1191	Eukaryota_Viridiplantae_Streptophyta_Embryophyta_Tracheophyta_Spermatophyta_Magnoliopsida_eudicotyledons_Gunneridae_Pentapetalae_rosids_fabids_Rosales_Rhamnaceae_Rhamneae_Berchemia	Berchemia berchemiifolia;Berchemiella wilsonii	Eukaryota;Plants;Land Plants	PRJNA723432_goat	pl	NA	NA	NA	NA	NA	NA	Cao_2023_goat.AMSFB11-1	Cao_2023_goat.AMSFB11-1	omasum [UBERON:0007362]	0	female	1	China	public	Cao_2023_goat	534754:Cao, Yanhong; 535254:Stewart, Susan L	intestine environment [ENVO:2100002]	2019-01-01	2019-12-31	NA	NA	AMSFB11-1, SAMN18817917, SRR14556366, SRX10899857	animal-associated habitat [ENVO:00006776]	host-associated	9925	metagenome	22.84	108.33	region	not assigned	NA	2809082	goat gut metagenome	NA	NA	NA	NA	NA	NA	NA	NA	NA	NA	NA	NA	NA	NA	Guang Xi, Ma Shan	NA	NA	NA	NA	Cao_2023_goat.AMSFB11-1	Cao_2023_goat	omasum [UBERON:0007362]	intestine environment [ENVO:2100002]	animal-associated environment [ENVO:01001002]	Animal gut	animal_samples	PRJNA723432_goat.SAMN18817917	PRJNA723432_goat	Gastrointestinal tract	Gut	Stool	No	Goat	9925	Capra hircus	Chordata	Mammalia	Artiodactyla	Bovidae	Capra	NA	Not included	NA	NA	Yes	Not applicable	NA	Guang Xi	China	Asia	22.8	108.32	NA	NA	NA	Not applicable	Not applicable	Not applicable	PRJNA723432_goat.SAMN18817917	NA	NA	Not applicable	Not applicable	Not applicable	Herbivore	Not applicable	NA	Not applicable	Not applicable	Not applicable	Not applicable	Not applicable	Not applicable	Not applicable	Not applicable	NA	NA	NA	NA	2019	NA	NA	NA	Illumina NovaSeq 6000	NA	150	Yes	NA	NA	NA	NA	363	4890	NA	NA	NA
SAMN18817917	12995	FR686361.1.1878_U|18S_rRNA|nucleus||Eukaryota|Amoebozoa|Conosa|Archamoebea|Archamoebea_X|Entamoebidae|Entamoeba|Entamoeba_sp.	1878	5.55358	1857	0.988818	Eukaryota_Amoebozoa_Conosa_Archamoebea_Archamoebea_X_Entamoebidae_Entamoeba	Entamoeba_sp.	Eukaryota;PR2db human-associated protists;PR2db human-associated protists	PRJNA723432_goat	pr2	Symbiont	Commensal	Entamoeba	0	NA	Symbiont	Cao_2023_goat.AMSFB11-1	Cao_2023_goat.AMSFB11-1	omasum [UBERON:0007362]	0	female	1	China	public	Cao_2023_goat	534754:Cao, Yanhong; 535254:Stewart, Susan L	intestine environment [ENVO:2100002]	2019-01-01	2019-12-31	NA	NA	AMSFB11-1, SAMN18817917, SRR14556366, SRX10899857	animal-associated habitat [ENVO:00006776]	host-associated	9925	metagenome	22.84	108.33	region	not assigned	NA	2809082	goat gut metagenome	NA	NA	NA	NA	NA	NA	NA	NA	NA	NA	NA	NA	NA	NA	Guang Xi, Ma Shan	NA	NA	NA	NA	Cao_2023_goat.AMSFB11-1	Cao_2023_goat	omasum [UBERON:0007362]	intestine environment [ENVO:2100002]	animal-associated environment [ENVO:01001002]	Animal gut	animal_samples	PRJNA723432_goat.SAMN18817917	PRJNA723432_goat	Gastrointestinal tract	Gut	Stool	No	Goat	9925	Capra hircus	Chordata	Mammalia	Artiodactyla	Bovidae	Capra	NA	Not included	NA	NA	Yes	Not applicable	NA	Guang Xi	China	Asia	22.8	108.32	NA	NA	NA	Not applicable	Not applicable	Not applicable	PRJNA723432_goat.SAMN18817917	NA	NA	Not applicable	Not applicable	Not applicable	Herbivore	Not applicable	NA	Not applicable	Not applicable	Not applicable	Not applicable	Not applicable	Not applicable	Not applicable	Not applicable	NA	NA	NA	NA	2019	NA	NA	NA	Illumina NovaSeq 6000	NA	150	Yes	NA	NA	NA	NA	363	4890	NA	NA	NA
SAMN18817917	MTclstr_v1_176	NC_045036.1	779106	5.0962	56919	0.0731	Eukaryota_Viridiplantae_Streptophyta_Embryophyta_Tracheophyta_Spermatophyta_Magnoliopsida_eudicotyledons_Gunneridae_Pentapetalae_rosids_malvids_Sapindales_Anacardiaceae_Spondias	Spondias mombin;Spondias tuberosa	Eukaryota;Plants;Land Plants	PRJNA723432_goat	mt	Food	Plant	Mombin/hog plum	0	NA	Other fruits	Cao_2023_goat.AMSFB11-1	Cao_2023_goat.AMSFB11-1	omasum [UBERON:0007362]	0	female	1	China	public	Cao_2023_goat	534754:Cao, Yanhong; 535254:Stewart, Susan L	intestine environment [ENVO:2100002]	2019-01-01	2019-12-31	NA	NA	AMSFB11-1, SAMN18817917, SRR14556366, SRX10899857	animal-associated habitat [ENVO:00006776]	host-associated	9925	metagenome	22.84	108.33	region	not assigned	NA	2809082	goat gut metagenome	NA	NA	NA	NA	NA	NA	NA	NA	NA	NA	NA	NA	NA	NA	Guang Xi, Ma Shan	NA	NA	NA	NA	Cao_2023_goat.AMSFB11-1	Cao_2023_goat	omasum [UBERON:0007362]	intestine environment [ENVO:2100002]	animal-associated environment [ENVO:01001002]	Animal gut	animal_samples	PRJNA723432_goat.SAMN18817917	PRJNA723432_goat	Gastrointestinal tract	Gut	Stool	No	Goat	9925	Capra hircus	Chordata	Mammalia	Artiodactyla	Bovidae	Capra	NA	Not included	NA	NA	Yes	Not applicable	NA	Guang Xi	China	Asia	22.8	108.32	NA	NA	NA	Not applicable	Not applicable	Not applicable	PRJNA723432_goat.SAMN18817917	NA	NA	Not applicable	Not applicable	Not applicable	Herbivore	Not applicable	NA	Not applicable	Not applicable	Not applicable	Not applicable	Not applicable	Not applicable	Not applicable	Not applicable	NA	NA	NA	NA	2019	NA	NA	NA	Illumina NovaSeq 6000	NA	150	Yes	NA	NA	NA	NA	363	4890	NA	NA	NA
SAMN18817917	PLclstr_v1_1504	NC_025554.1	160481	2.3741	14949	0.0932	Eukaryota_Viridiplantae_Streptophyta_Embryophyta_Tracheophyta_Spermatophyta_Magnoliopsida_eudicotyledons_Gunneridae_Pentapetalae_rosids_malvids_Sapindales_Sapindaceae_Sapindus	Sapindus mukorossi	Eukaryota;Plants;Land Plants	PRJNA723432_goat	pl	NA	NA	NA	NA	NA	NA	Cao_2023_goat.AMSFB11-1	Cao_2023_goat.AMSFB11-1	omasum [UBERON:0007362]	0	female	1	China	public	Cao_2023_goat	534754:Cao, Yanhong; 535254:Stewart, Susan L	intestine environment [ENVO:2100002]	2019-01-01	2019-12-31	NA	NA	AMSFB11-1, SAMN18817917, SRR14556366, SRX10899857	animal-associated habitat [ENVO:00006776]	host-associated	9925	metagenome	22.84	108.33	region	not assigned	NA	2809082	goat gut metagenome	NA	NA	NA	NA	NA	NA	NA	NA	NA	NA	NA	NA	NA	NA	Guang Xi, Ma Shan	NA	NA	NA	NA	Cao_2023_goat.AMSFB11-1	Cao_2023_goat	omasum [UBERON:0007362]	intestine environment [ENVO:2100002]	animal-associated environment [ENVO:01001002]	Animal gut	animal_samples	PRJNA723432_goat.SAMN18817917	PRJNA723432_goat	Gastrointestinal tract	Gut	Stool	No	Goat	9925	Capra hircus	Chordata	Mammalia	Artiodactyla	Bovidae	Capra	NA	Not included	NA	NA	Yes	Not applicable	NA	Guang Xi	China	Asia	22.8	108.32	NA	NA	NA	Not applicable	Not applicable	Not applicable	PRJNA723432_goat.SAMN18817917	NA	NA	Not applicable	Not applicable	Not applicable	Herbivore	Not applicable	NA	Not applicable	Not applicable	Not applicable	Not applicable	Not applicable	Not applicable	Not applicable	Not applicable	NA	NA	NA	NA	2019	NA	NA	NA	Illumina NovaSeq 6000	NA	150	Yes	NA	NA	NA	NA	363	4890	NA	NA	NA
SAMN18817917	PLclstr_v1_271	NC_051502.1	154961	25.0954	99956	0.645	Eukaryota_Viridiplantae_Streptophyta_Embryophyta_Tracheophyta_Spermatophyta_Magnoliopsida_eudicotyledons_Gunneridae_Pentapetalae_rosids_fabids_Malpighiales_Phyllanthaceae_Phyllanthoideae_Phyllantheae_Flueggea	Flueggea virosa	Eukaryota;Plants;Land Plants	PRJNA723432_goat	pl	NA	NA	NA	NA	NA	NA	Cao_2023_goat.AMSFB11-1	Cao_2023_goat.AMSFB11-1	omasum [UBERON:0007362]	0	female	1	China	public	Cao_2023_goat	534754:Cao, Yanhong; 535254:Stewart, Susan L	intestine environment [ENVO:2100002]	2019-01-01	2019-12-31	NA	NA	AMSFB11-1, SAMN18817917, SRR14556366, SRX10899857	animal-associated habitat [ENVO:00006776]	host-associated	9925	metagenome	22.84	108.33	region	not assigned	NA	2809082	goat gut metagenome	NA	NA	NA	NA	NA	NA	NA	NA	NA	NA	NA	NA	NA	NA	Guang Xi, Ma Shan	NA	NA	NA	NA	Cao_2023_goat.AMSFB11-1	Cao_2023_goat	omasum [UBERON:0007362]	intestine environment [ENVO:2100002]	animal-associated environment [ENVO:01001002]	Animal gut	animal_samples	PRJNA723432_goat.SAMN18817917	PRJNA723432_goat	Gastrointestinal tract	Gut	Stool	No	Goat	9925	Capra hircus	Chordata	Mammalia	Artiodactyla	Bovidae	Capra	NA	Not included	NA	NA	Yes	Not applicable	NA	Guang Xi	China	Asia	22.8	108.32	NA	NA	NA	Not applicable	Not applicable	Not applicable	PRJNA723432_goat.SAMN18817917	NA	NA	Not applicable	Not applicable	Not applicable	Herbivore	Not applicable	NA	Not applicable	Not applicable	Not applicable	Not applicable	Not applicable	Not applicable	Not applicable	Not applicable	NA	NA	NA	NA	2019	NA	NA	NA	Illumina NovaSeq 6000	NA	150	Yes	NA	NA	NA	NA	363	4890	NA	NA	NA
SAMN18817917	MTclstr_v1_8706	NC_040989.1	520691	1.6108	30120	0.0578	Eukaryota_Viridiplantae_Streptophyta_Embryophyta_Tracheophyta_Spermatophyta_Magnoliopsida_Liliopsida_Poales_Poaceae_PACMAD clade_Chloridoideae_Cynodonteae_Eleusininae_Eleusine	Eleusine indica	Eukaryota;Plants;Land Plants	PRJNA723432_goat	mt	Food	Plant	Indian goosegrass	0	NA	Cereals	Cao_2023_goat.AMSFB11-1	Cao_2023_goat.AMSFB11-1	omasum [UBERON:0007362]	0	female	1	China	public	Cao_2023_goat	534754:Cao, Yanhong; 535254:Stewart, Susan L	intestine environment [ENVO:2100002]	2019-01-01	2019-12-31	NA	NA	AMSFB11-1, SAMN18817917, SRR14556366, SRX10899857	animal-associated habitat [ENVO:00006776]	host-associated	9925	metagenome	22.84	108.33	region	not assigned	NA	2809082	goat gut metagenome	NA	NA	NA	NA	NA	NA	NA	NA	NA	NA	NA	NA	NA	NA	Guang Xi, Ma Shan	NA	NA	NA	NA	Cao_2023_goat.AMSFB11-1	Cao_2023_goat	omasum [UBERON:0007362]	intestine environment [ENVO:2100002]	animal-associated environment [ENVO:01001002]	Animal gut	animal_samples	PRJNA723432_goat.SAMN18817917	PRJNA723432_goat	Gastrointestinal tract	Gut	Stool	No	Goat	9925	Capra hircus	Chordata	Mammalia	Artiodactyla	Bovidae	Capra	NA	Not included	NA	NA	Yes	Not applicable	NA	Guang Xi	China	Asia	22.8	108.32	NA	NA	NA	Not applicable	Not applicable	Not applicable	PRJNA723432_goat.SAMN18817917	NA	NA	Not applicable	Not applicable	Not applicable	Herbivore	Not applicable	NA	Not applicable	Not applicable	Not applicable	Not applicable	Not applicable	Not applicable	Not applicable	Not applicable	NA	NA	NA	NA	2019	NA	NA	NA	Illumina NovaSeq 6000	NA	150	Yes	NA	NA	NA	NA	363	4890	NA	NA	NA
SAMN18817917	MTclstr_v1_3246	NC_008360.1	468628	2.1481	30329	0.0647	Eukaryota_Viridiplantae_Streptophyta_Embryophyta_Tracheophyta_Spermatophyta_Magnoliopsida_Liliopsida_Poales_Poaceae_PACMAD clade_Panicoideae_Andropogonodae_Andropogoneae_Sorghinae_Sorghum	Sorghum bicolor;Saccharum officinarum	Eukaryota;Plants;Land Plants	PRJNA723432_goat	mt	Food	Plant	Sorghum/broomcorn/sugarcane	0	NA	Cereals	Cao_2023_goat.AMSFB11-1	Cao_2023_goat.AMSFB11-1	omasum [UBERON:0007362]	0	female	1	China	public	Cao_2023_goat	534754:Cao, Yanhong; 535254:Stewart, Susan L	intestine environment [ENVO:2100002]	2019-01-01	2019-12-31	NA	NA	AMSFB11-1, SAMN18817917, SRR14556366, SRX10899857	animal-associated habitat [ENVO:00006776]	host-associated	9925	metagenome	22.84	108.33	region	not assigned	NA	2809082	goat gut metagenome	NA	NA	NA	NA	NA	NA	NA	NA	NA	NA	NA	NA	NA	NA	Guang Xi, Ma Shan	NA	NA	NA	NA	Cao_2023_goat.AMSFB11-1	Cao_2023_goat	omasum [UBERON:0007362]	intestine environment [ENVO:2100002]	animal-associated environment [ENVO:01001002]	Animal gut	animal_samples	PRJNA723432_goat.SAMN18817917	PRJNA723432_goat	Gastrointestinal tract	Gut	Stool	No	Goat	9925	Capra hircus	Chordata	Mammalia	Artiodactyla	Bovidae	Capra	NA	Not included	NA	NA	Yes	Not applicable	NA	Guang Xi	China	Asia	22.8	108.32	NA	NA	NA	Not applicable	Not applicable	Not applicable	PRJNA723432_goat.SAMN18817917	NA	NA	Not applicable	Not applicable	Not applicable	Herbivore	Not applicable	NA	Not applicable	Not applicable	Not applicable	Not applicable	Not applicable	Not applicable	Not applicable	Not applicable	NA	NA	NA	NA	2019	NA	NA	NA	Illumina NovaSeq 6000	NA	150	Yes	NA	NA	NA	NA	363	4890	NA	NA	NA
SAMN18817917	MTclstr_v1_9553	NC_050850.1	602121	2.1509	163175	0.271	Eukaryota_Viridiplantae_Streptophyta_Embryophyta_Tracheophyta_Spermatophyta_Magnoliopsida_eudicotyledons_Gunneridae_Pentapetalae_rosids_malvids_Sapindales_Sapindaceae_Sapindus	Sapindus mukorossi	Eukaryota;Plants;Land Plants	PRJNA723432_goat	mt	Food	Plant	Washnut	0	NA	Nuts	Cao_2023_goat.AMSFB11-1	Cao_2023_goat.AMSFB11-1	omasum [UBERON:0007362]	0	female	1	China	public	Cao_2023_goat	534754:Cao, Yanhong; 535254:Stewart, Susan L	intestine environment [ENVO:2100002]	2019-01-01	2019-12-31	NA	NA	AMSFB11-1, SAMN18817917, SRR14556366, SRX10899857	animal-associated habitat [ENVO:00006776]	host-associated	9925	metagenome	22.84	108.33	region	not assigned	NA	2809082	goat gut metagenome	NA	NA	NA	NA	NA	NA	NA	NA	NA	NA	NA	NA	NA	NA	Guang Xi, Ma Shan	NA	NA	NA	NA	Cao_2023_goat.AMSFB11-1	Cao_2023_goat	omasum [UBERON:0007362]	intestine environment [ENVO:2100002]	animal-associated environment [ENVO:01001002]	Animal gut	animal_samples	PRJNA723432_goat.SAMN18817917	PRJNA723432_goat	Gastrointestinal tract	Gut	Stool	No	Goat	9925	Capra hircus	Chordata	Mammalia	Artiodactyla	Bovidae	Capra	NA	Not included	NA	NA	Yes	Not applicable	NA	Guang Xi	China	Asia	22.8	108.32	NA	NA	NA	Not applicable	Not applicable	Not applicable	PRJNA723432_goat.SAMN18817917	NA	NA	Not applicable	Not applicable	Not applicable	Herbivore	Not applicable	NA	Not applicable	Not applicable	Not applicable	Not applicable	Not applicable	Not applicable	Not applicable	Not applicable	NA	NA	NA	NA	2019	NA	NA	NA	Illumina NovaSeq 6000	NA	150	Yes	NA	NA	NA	NA	363	4890	NA	NA	NA
SAMN18817917	MTclstr_v1_7371	NC_029809.1	365190	2.0094	32028	0.0877	Eukaryota_Viridiplantae_Streptophyta_Embryophyta_Tracheophyta_Spermatophyta_Magnoliopsida_eudicotyledons_Gunneridae_Pentapetalae_rosids_fabids_Rosales_Rhamnaceae_Paliureae_Ziziphus	Ziziphus jujuba	Eukaryota;Plants;Land Plants	PRJNA723432_goat	mt	Food	Plant	Red date	0	NA	Other fruits	Cao_2023_goat.AMSFB11-1	Cao_2023_goat.AMSFB11-1	omasum [UBERON:0007362]	0	female	1	China	public	Cao_2023_goat	534754:Cao, Yanhong; 535254:Stewart, Susan L	intestine environment [ENVO:2100002]	2019-01-01	2019-12-31	NA	NA	AMSFB11-1, SAMN18817917, SRR14556366, SRX10899857	animal-associated habitat [ENVO:00006776]	host-associated	9925	metagenome	22.84	108.33	region	not assigned	NA	2809082	goat gut metagenome	NA	NA	NA	NA	NA	NA	NA	NA	NA	NA	NA	NA	NA	NA	Guang Xi, Ma Shan	NA	NA	NA	NA	Cao_2023_goat.AMSFB11-1	Cao_2023_goat	omasum [UBERON:0007362]	intestine environment [ENVO:2100002]	animal-associated environment [ENVO:01001002]	Animal gut	animal_samples	PRJNA723432_goat.SAMN18817917	PRJNA723432_goat	Gastrointestinal tract	Gut	Stool	No	Goat	9925	Capra hircus	Chordata	Mammalia	Artiodactyla	Bovidae	Capra	NA	Not included	NA	NA	Yes	Not applicable	NA	Guang Xi	China	Asia	22.8	108.32	NA	NA	NA	Not applicable	Not applicable	Not applicable	PRJNA723432_goat.SAMN18817917	NA	NA	Not applicable	Not applicable	Not applicable	Herbivore	Not applicable	NA	Not applicable	Not applicable	Not applicable	Not applicable	Not applicable	Not applicable	Not applicable	Not applicable	NA	NA	NA	NA	2019	NA	NA	NA	Illumina NovaSeq 6000	NA	150	Yes	NA	NA	NA	NA	363	4890	NA	NA	NA
SAMN18817917	MTclstr_v1_8741	NC_041177.1	362069	4.8059	25874	0.0715	Eukaryota_Viridiplantae_Streptophyta_Embryophyta_Tracheophyta_Spermatophyta_Magnoliopsida_eudicotyledons_Gunneridae_Pentapetalae_rosids_fabids_Rosales_Moraceae_Morus	Morus notabilis	Eukaryota;Plants;Land Plants	PRJNA723432_goat	mt	Food	Plant	Mulberries	0	NA	Berries	Cao_2023_goat.AMSFB11-1	Cao_2023_goat.AMSFB11-1	omasum [UBERON:0007362]	0	female	1	China	public	Cao_2023_goat	534754:Cao, Yanhong; 535254:Stewart, Susan L	intestine environment [ENVO:2100002]	2019-01-01	2019-12-31	NA	NA	AMSFB11-1, SAMN18817917, SRR14556366, SRX10899857	animal-associated habitat [ENVO:00006776]	host-associated	9925	metagenome	22.84	108.33	region	not assigned	NA	2809082	goat gut metagenome	NA	NA	NA	NA	NA	NA	NA	NA	NA	NA	NA	NA	NA	NA	Guang Xi, Ma Shan	NA	NA	NA	NA	Cao_2023_goat.AMSFB11-1	Cao_2023_goat	omasum [UBERON:0007362]	intestine environment [ENVO:2100002]	animal-associated environment [ENVO:01001002]	Animal gut	animal_samples	PRJNA723432_goat.SAMN18817917	PRJNA723432_goat	Gastrointestinal tract	Gut	Stool	No	Goat	9925	Capra hircus	Chordata	Mammalia	Artiodactyla	Bovidae	Capra	NA	Not included	NA	NA	Yes	Not applicable	NA	Guang Xi	China	Asia	22.8	108.32	NA	NA	NA	Not applicable	Not applicable	Not applicable	PRJNA723432_goat.SAMN18817917	NA	NA	Not applicable	Not applicable	Not applicable	Herbivore	Not applicable	NA	Not applicable	Not applicable	Not applicable	Not applicable	Not applicable	Not applicable	Not applicable	Not applicable	NA	NA	NA	NA	2019	NA	NA	NA	Illumina NovaSeq 6000	NA	150	Yes	NA	NA	NA	NA	363	4890	NA	NA	NA
SAMN18817917	PLclstr_v1_1505	NC_035238.1	162524	5.1417	93208	0.5735	Eukaryota_Viridiplantae_Streptophyta_Embryophyta_Tracheophyta_Spermatophyta_Magnoliopsida_eudicotyledons_Gunneridae_Pentapetalae_rosids_malvids_Sapindales_Sapindaceae_Litchi	Litchi chinensis;Pometia tomentosa;Dimocarpus longan	Eukaryota;Plants;Land Plants	PRJNA723432_goat	pl	Food	Plant	Lychee	0	NA	Other fruits	Cao_2023_goat.AMSFB11-1	Cao_2023_goat.AMSFB11-1	omasum [UBERON:0007362]	0	female	1	China	public	Cao_2023_goat	534754:Cao, Yanhong; 535254:Stewart, Susan L	intestine environment [ENVO:2100002]	2019-01-01	2019-12-31	NA	NA	AMSFB11-1, SAMN18817917, SRR14556366, SRX10899857	animal-associated habitat [ENVO:00006776]	host-associated	9925	metagenome	22.84	108.33	region	not assigned	NA	2809082	goat gut metagenome	NA	NA	NA	NA	NA	NA	NA	NA	NA	NA	NA	NA	NA	NA	Guang Xi, Ma Shan	NA	NA	NA	NA	Cao_2023_goat.AMSFB11-1	Cao_2023_goat	omasum [UBERON:0007362]	intestine environment [ENVO:2100002]	animal-associated environment [ENVO:01001002]	Animal gut	animal_samples	PRJNA723432_goat.SAMN18817917	PRJNA723432_goat	Gastrointestinal tract	Gut	Stool	No	Goat	9925	Capra hircus	Chordata	Mammalia	Artiodactyla	Bovidae	Capra	NA	Not included	NA	NA	Yes	Not applicable	NA	Guang Xi	China	Asia	22.8	108.32	NA	NA	NA	Not applicable	Not applicable	Not applicable	PRJNA723432_goat.SAMN18817917	NA	NA	Not applicable	Not applicable	Not applicable	Herbivore	Not applicable	NA	Not applicable	Not applicable	Not applicable	Not applicable	Not applicable	Not applicable	Not applicable	Not applicable	NA	NA	NA	NA	2019	NA	NA	NA	Illumina NovaSeq 6000	NA	150	Yes	NA	NA	NA	NA	363	4890	NA	NA	NA
SAMN18817917	PLclstr_v1_1266	NC_045855.1	161205	1.5946	17892	0.111	Eukaryota_Viridiplantae_Streptophyta_Embryophyta_Tracheophyta_Spermatophyta_Magnoliopsida_eudicotyledons_Gunneridae_Pentapetalae_rosids_fabids_Rosales_Rhamnaceae_Rhamneae_Rhamnus	Rhamnus taquetii	Eukaryota;Plants;Land Plants	PRJNA723432_goat	pl	NA	NA	NA	NA	NA	NA	Cao_2023_goat.AMSFB11-1	Cao_2023_goat.AMSFB11-1	omasum [UBERON:0007362]	0	female	1	China	public	Cao_2023_goat	534754:Cao, Yanhong; 535254:Stewart, Susan L	intestine environment [ENVO:2100002]	2019-01-01	2019-12-31	NA	NA	AMSFB11-1, SAMN18817917, SRR14556366, SRX10899857	animal-associated habitat [ENVO:00006776]	host-associated	9925	metagenome	22.84	108.33	region	not assigned	NA	2809082	goat gut metagenome	NA	NA	NA	NA	NA	NA	NA	NA	NA	NA	NA	NA	NA	NA	Guang Xi, Ma Shan	NA	NA	NA	NA	Cao_2023_goat.AMSFB11-1	Cao_2023_goat	omasum [UBERON:0007362]	intestine environment [ENVO:2100002]	animal-associated environment [ENVO:01001002]	Animal gut	animal_samples	PRJNA723432_goat.SAMN18817917	PRJNA723432_goat	Gastrointestinal tract	Gut	Stool	No	Goat	9925	Capra hircus	Chordata	Mammalia	Artiodactyla	Bovidae	Capra	NA	Not included	NA	NA	Yes	Not applicable	NA	Guang Xi	China	Asia	22.8	108.32	NA	NA	NA	Not applicable	Not applicable	Not applicable	PRJNA723432_goat.SAMN18817917	NA	NA	Not applicable	Not applicable	Not applicable	Herbivore	Not applicable	NA	Not applicable	Not applicable	Not applicable	Not applicable	Not applicable	Not applicable	Not applicable	Not applicable	NA	NA	NA	NA	2019	NA	NA	NA	Illumina NovaSeq 6000	NA	150	Yes	NA	NA	NA	NA	363	4890	NA	NA	NA
SAMN18817917	MTclstr_v1_4468	CM017774.1	803281	2.6498	61046	0.076	Eukaryota_Viridiplantae_Streptophyta_Embryophyta_Tracheophyta_Spermatophyta_Magnoliopsida_eudicotyledons_Gunneridae_Pentapetalae_rosids_malvids_Sapindales_Sapindaceae_Hippocastanoideae_Acereae_Acer	Acer yangbiense	Eukaryota;Plants;Land Plants	PRJNA723432_goat	mt	Food	Plant	Maple - Acer yangbiense	0	NA	Other	Cao_2023_goat.AMSFB11-1	Cao_2023_goat.AMSFB11-1	omasum [UBERON:0007362]	0	female	1	China	public	Cao_2023_goat	534754:Cao, Yanhong; 535254:Stewart, Susan L	intestine environment [ENVO:2100002]	2019-01-01	2019-12-31	NA	NA	AMSFB11-1, SAMN18817917, SRR14556366, SRX10899857	animal-associated habitat [ENVO:00006776]	host-associated	9925	metagenome	22.84	108.33	region	not assigned	NA	2809082	goat gut metagenome	NA	NA	NA	NA	NA	NA	NA	NA	NA	NA	NA	NA	NA	NA	Guang Xi, Ma Shan	NA	NA	NA	NA	Cao_2023_goat.AMSFB11-1	Cao_2023_goat	omasum [UBERON:0007362]	intestine environment [ENVO:2100002]	animal-associated environment [ENVO:01001002]	Animal gut	animal_samples	PRJNA723432_goat.SAMN18817917	PRJNA723432_goat	Gastrointestinal tract	Gut	Stool	No	Goat	9925	Capra hircus	Chordata	Mammalia	Artiodactyla	Bovidae	Capra	NA	Not included	NA	NA	Yes	Not applicable	NA	Guang Xi	China	Asia	22.8	108.32	NA	NA	NA	Not applicable	Not applicable	Not applicable	PRJNA723432_goat.SAMN18817917	NA	NA	Not applicable	Not applicable	Not applicable	Herbivore	Not applicable	NA	Not applicable	Not applicable	Not applicable	Not applicable	Not applicable	Not applicable	Not applicable	Not applicable	NA	NA	NA	NA	2019	NA	NA	NA	Illumina NovaSeq 6000	NA	150	Yes	NA	NA	NA	NA	363	4890	NA	NA	NA
SAMN18817917	PLclstr_v1_1615	NC_028075.1	138102	2.2818	46748	0.3385	Eukaryota_Viridiplantae_Streptophyta_Embryophyta_Tracheophyta_Spermatophyta_Magnoliopsida_Liliopsida_Poales_Poaceae_PACMAD clade_Panicoideae_Panicodae_Paniceae_Cenchrinae_Setaria	Cenchrus americanus;Setaria italica;Cenchrus ciliaris;Stenotaphrum subulatum;Cenchrus purpureus;Paspalidium geminatum;Setaria viridis;Stenotaphrum secundatum	Eukaryota;Plants;Land Plants	PRJNA723432_goat	pl	Food	Plant	Foxtail millet/African foxtail grass/Napier grass/green foxtail/St. Augustine grass	0	NA	Cereals	Cao_2023_goat.AMSFB11-1	Cao_2023_goat.AMSFB11-1	omasum [UBERON:0007362]	0	female	1	China	public	Cao_2023_goat	534754:Cao, Yanhong; 535254:Stewart, Susan L	intestine environment [ENVO:2100002]	2019-01-01	2019-12-31	NA	NA	AMSFB11-1, SAMN18817917, SRR14556366, SRX10899857	animal-associated habitat [ENVO:00006776]	host-associated	9925	metagenome	22.84	108.33	region	not assigned	NA	2809082	goat gut metagenome	NA	NA	NA	NA	NA	NA	NA	NA	NA	NA	NA	NA	NA	NA	Guang Xi, Ma Shan	NA	NA	NA	NA	Cao_2023_goat.AMSFB11-1	Cao_2023_goat	omasum [UBERON:0007362]	intestine environment [ENVO:2100002]	animal-associated environment [ENVO:01001002]	Animal gut	animal_samples	PRJNA723432_goat.SAMN18817917	PRJNA723432_goat	Gastrointestinal tract	Gut	Stool	No	Goat	9925	Capra hircus	Chordata	Mammalia	Artiodactyla	Bovidae	Capra	NA	Not included	NA	NA	Yes	Not applicable	NA	Guang Xi	China	Asia	22.8	108.32	NA	NA	NA	Not applicable	Not applicable	Not applicable	PRJNA723432_goat.SAMN18817917	NA	NA	Not applicable	Not applicable	Not applicable	Herbivore	Not applicable	NA	Not applicable	Not applicable	Not applicable	Not applicable	Not applicable	Not applicable	Not applicable	Not applicable	NA	NA	NA	NA	2019	NA	NA	NA	Illumina NovaSeq 6000	NA	150	Yes	NA	NA	NA	NA	363	4890	NA	NA	NA
SAMN18817917	MTclstr_v1_3591	NC_028161.1	16625	2.3271	10926	0.6572	Eukaryota_Metazoa_Chordata_Craniata_Vertebrata_Euteleostomi_Mammalia_Eutheria_Laurasiatheria_Artiodactyla_Ruminantia_Pecora_Bovidae_Caprinae_Capra	Capra caucasica;Capra aegagrus;Capra falconeri;Capra hircus;Capra pyrenaica;Capra ibex	Eukaryota;Animals;Mammals	PRJNA723432_goat	mt	Food	Animal/mammal	Goat	0	NA	Meat/dairy	Cao_2023_goat.AMSFB11-1	Cao_2023_goat.AMSFB11-1	omasum [UBERON:0007362]	0	female	1	China	public	Cao_2023_goat	534754:Cao, Yanhong; 535254:Stewart, Susan L	intestine environment [ENVO:2100002]	2019-01-01	2019-12-31	NA	NA	AMSFB11-1, SAMN18817917, SRR14556366, SRX10899857	animal-associated habitat [ENVO:00006776]	host-associated	9925	metagenome	22.84	108.33	region	not assigned	NA	2809082	goat gut metagenome	NA	NA	NA	NA	NA	NA	NA	NA	NA	NA	NA	NA	NA	NA	Guang Xi, Ma Shan	NA	NA	NA	NA	Cao_2023_goat.AMSFB11-1	Cao_2023_goat	omasum [UBERON:0007362]	intestine environment [ENVO:2100002]	animal-associated environment [ENVO:01001002]	Animal gut	animal_samples	PRJNA723432_goat.SAMN18817917	PRJNA723432_goat	Gastrointestinal tract	Gut	Stool	No	Goat	9925	Capra hircus	Chordata	Mammalia	Artiodactyla	Bovidae	Capra	NA	Not included	NA	NA	Yes	Not applicable	NA	Guang Xi	China	Asia	22.8	108.32	NA	NA	NA	Not applicable	Not applicable	Not applicable	PRJNA723432_goat.SAMN18817917	NA	NA	Not applicable	Not applicable	Not applicable	Herbivore	Not applicable	NA	Not applicable	Not applicable	Not applicable	Not applicable	Not applicable	Not applicable	Not applicable	Not applicable	NA	NA	NA	NA	2019	NA	NA	NA	Illumina NovaSeq 6000	NA	150	Yes	NA	NA	NA	NA	363	4890	NA	NA	NA
SAMN18817917	PLclstr_v1_128	NC_041413.1	160283	1.4657	17794	0.111	Eukaryota_Viridiplantae_Streptophyta_Embryophyta_Tracheophyta_Spermatophyta_Magnoliopsida_eudicotyledons_Gunneridae_Pentapetalae_rosids_fabids_Rosales_Urticaceae_Debregeasia	Debregeasia orientalis	Eukaryota;Plants;Land Plants	PRJNA723432_goat	pl	NA	NA	NA	NA	NA	NA	Cao_2023_goat.AMSFB11-1	Cao_2023_goat.AMSFB11-1	omasum [UBERON:0007362]	0	female	1	China	public	Cao_2023_goat	534754:Cao, Yanhong; 535254:Stewart, Susan L	intestine environment [ENVO:2100002]	2019-01-01	2019-12-31	NA	NA	AMSFB11-1, SAMN18817917, SRR14556366, SRX10899857	animal-associated habitat [ENVO:00006776]	host-associated	9925	metagenome	22.84	108.33	region	not assigned	NA	2809082	goat gut metagenome	NA	NA	NA	NA	NA	NA	NA	NA	NA	NA	NA	NA	NA	NA	Guang Xi, Ma Shan	NA	NA	NA	NA	Cao_2023_goat.AMSFB11-1	Cao_2023_goat	omasum [UBERON:0007362]	intestine environment [ENVO:2100002]	animal-associated environment [ENVO:01001002]	Animal gut	animal_samples	PRJNA723432_goat.SAMN18817917	PRJNA723432_goat	Gastrointestinal tract	Gut	Stool	No	Goat	9925	Capra hircus	Chordata	Mammalia	Artiodactyla	Bovidae	Capra	NA	Not included	NA	NA	Yes	Not applicable	NA	Guang Xi	China	Asia	22.8	108.32	NA	NA	NA	Not applicable	Not applicable	Not applicable	PRJNA723432_goat.SAMN18817917	NA	NA	Not applicable	Not applicable	Not applicable	Herbivore	Not applicable	NA	Not applicable	Not applicable	Not applicable	Not applicable	Not applicable	Not applicable	Not applicable	Not applicable	NA	NA	NA	NA	2019	NA	NA	NA	Illumina NovaSeq 6000	NA	150	Yes	NA	NA	NA	NA	363	4890	NA	NA	NA
SAMN18817917	MTclstr_v1_5708	NC_015141.1	502773	3.7908	43981	0.0875	Eukaryota_Viridiplantae_Streptophyta_Embryophyta_Tracheophyta_Spermatophyta_Magnoliopsida_eudicotyledons_Gunneridae_Pentapetalae_rosids_fabids_Malpighiales_Euphorbiaceae_Acalyphoideae_Acalypheae_Ricinus	Ricinus communis	Eukaryota;Plants;Land Plants	PRJNA723432_goat	mt	Other	Poisonous plant	Castor bean/castor oil plant	0	Poisonous plant/allergen	Oil	Cao_2023_goat.AMSFB11-1	Cao_2023_goat.AMSFB11-1	omasum [UBERON:0007362]	0	female	1	China	public	Cao_2023_goat	534754:Cao, Yanhong; 535254:Stewart, Susan L	intestine environment [ENVO:2100002]	2019-01-01	2019-12-31	NA	NA	AMSFB11-1, SAMN18817917, SRR14556366, SRX10899857	animal-associated habitat [ENVO:00006776]	host-associated	9925	metagenome	22.84	108.33	region	not assigned	NA	2809082	goat gut metagenome	NA	NA	NA	NA	NA	NA	NA	NA	NA	NA	NA	NA	NA	NA	Guang Xi, Ma Shan	NA	NA	NA	NA	Cao_2023_goat.AMSFB11-1	Cao_2023_goat	omasum [UBERON:0007362]	intestine environment [ENVO:2100002]	animal-associated environment [ENVO:01001002]	Animal gut	animal_samples	PRJNA723432_goat.SAMN18817917	PRJNA723432_goat	Gastrointestinal tract	Gut	Stool	No	Goat	9925	Capra hircus	Chordata	Mammalia	Artiodactyla	Bovidae	Capra	NA	Not included	NA	NA	Yes	Not applicable	NA	Guang Xi	China	Asia	22.8	108.32	NA	NA	NA	Not applicable	Not applicable	Not applicable	PRJNA723432_goat.SAMN18817917	NA	NA	Not applicable	Not applicable	Not applicable	Herbivore	Not applicable	NA	Not applicable	Not applicable	Not applicable	Not applicable	Not applicable	Not applicable	Not applicable	Not applicable	NA	NA	NA	NA	2019	NA	NA	NA	Illumina NovaSeq 6000	NA	150	Yes	NA	NA	NA	NA	363	4890	NA	NA	NA
SAMN18817917	MTclstr_v1_9134	NC_045136.1	682840	3.7853	47623	0.0697	Eukaryota_Viridiplantae_Streptophyta_Embryophyta_Tracheophyta_Spermatophyta_Magnoliopsida_eudicotyledons_Gunneridae_Pentapetalae_rosids_fabids_Malpighiales_Euphorbiaceae_Crotonoideae_Manihoteae_Manihot	Manihot esculenta	Eukaryota;Plants;Land Plants	PRJNA723432_goat	mt	Food	Plant	Cassava	0	NA	Vegetables	Cao_2023_goat.AMSFB11-1	Cao_2023_goat.AMSFB11-1	omasum [UBERON:0007362]	0	female	1	China	public	Cao_2023_goat	534754:Cao, Yanhong; 535254:Stewart, Susan L	intestine environment [ENVO:2100002]	2019-01-01	2019-12-31	NA	NA	AMSFB11-1, SAMN18817917, SRR14556366, SRX10899857	animal-associated habitat [ENVO:00006776]	host-associated	9925	metagenome	22.84	108.33	region	not assigned	NA	2809082	goat gut metagenome	NA	NA	NA	NA	NA	NA	NA	NA	NA	NA	NA	NA	NA	NA	Guang Xi, Ma Shan	NA	NA	NA	NA	Cao_2023_goat.AMSFB11-1	Cao_2023_goat	omasum [UBERON:0007362]	intestine environment [ENVO:2100002]	animal-associated environment [ENVO:01001002]	Animal gut	animal_samples	PRJNA723432_goat.SAMN18817917	PRJNA723432_goat	Gastrointestinal tract	Gut	Stool	No	Goat	9925	Capra hircus	Chordata	Mammalia	Artiodactyla	Bovidae	Capra	NA	Not included	NA	NA	Yes	Not applicable	NA	Guang Xi	China	Asia	22.8	108.32	NA	NA	NA	Not applicable	Not applicable	Not applicable	PRJNA723432_goat.SAMN18817917	NA	NA	Not applicable	Not applicable	Not applicable	Herbivore	Not applicable	NA	Not applicable	Not applicable	Not applicable	Not applicable	Not applicable	Not applicable	Not applicable	Not applicable	NA	NA	NA	NA	2019	NA	NA	NA	Illumina NovaSeq 6000	NA	150	Yes	NA	NA	NA	NA	363	4890	NA	NA	NA
SAMN18817918	PLclstr_v1_1002	NC_027677.1	130960	1.5358	8861	0.0677	Eukaryota_Viridiplantae_Streptophyta_Embryophyta_Tracheophyta_Spermatophyta_Magnoliopsida_eudicotyledons_Gunneridae_Pentapetalae_rosids_fabids_Fabales_Fabaceae_Papilionoideae_50 kb inversion clade_NPAAA clade_indigoferoid/millettioid clade_Wisterieae_Wisteria	Wisteria sinensis;Wisteria floribunda	Eukaryota;Plants;Land Plants	PRJNA723432_goat	pl	Ornamental plant	Plant	Chinese wisteria/Japanese wisteria	0	NA	Ornamental plant	Cao_2023_goat.AMSFB12-1	Cao_2023_goat.AMSFB12-1	omasum [UBERON:0007362]	0	female	1	China	public	Cao_2023_goat	534754:Cao, Yanhong; 535254:Stewart, Susan L	intestine environment [ENVO:2100002]	2019-01-01	2019-12-31	NA	NA	AMSFB12-1, SAMN18817918, SRR14556365, SRX10899858	animal-associated habitat [ENVO:00006776]	host-associated	9925	metagenome	22.84	108.33	region	not assigned	NA	2809082	goat gut metagenome	NA	NA	NA	NA	NA	NA	NA	NA	NA	NA	NA	NA	NA	NA	Guang Xi, Ma Shan	NA	NA	NA	NA	Cao_2023_goat.AMSFB12-1	Cao_2023_goat	omasum [UBERON:0007362]	intestine environment [ENVO:2100002]	animal-associated environment [ENVO:01001002]	Animal gut	animal_samples	PRJNA723432_goat.SAMN18817918	PRJNA723432_goat	Gastrointestinal tract	Gut	Stool	No	Goat	9925	Capra hircus	Chordata	Mammalia	Artiodactyla	Bovidae	Capra	NA	Not included	NA	NA	Yes	Not applicable	NA	Guang Xi	China	Asia	22.8	108.32	NA	NA	NA	Not applicable	Not applicable	Not applicable	PRJNA723432_goat.SAMN18817918	NA	NA	Not applicable	Not applicable	Not applicable	Herbivore	Not applicable	NA	Not applicable	Not applicable	Not applicable	Not applicable	Not applicable	Not applicable	Not applicable	Not applicable	NA	NA	NA	NA	2019	NA	NA	NA	Illumina NovaSeq 6000	NA	150	Yes	NA	NA	NA	NA	413	5099	NA	NA	NA
SAMN18817918	PLclstr_v1_1761	NC_044840.1	156656	1.5775	30911	0.1973	Eukaryota_Viridiplantae_Streptophyta_Embryophyta_Tracheophyta_Spermatophyta_Magnoliopsida_eudicotyledons_Gunneridae_Pentapetalae_asterids_Cornales_Cornaceae_Alangium	Alangium chinense;Alangium kurzii;Alangium platanifolium	Eukaryota;Plants;Land Plants	PRJNA723432_goat	pl	NA	NA	NA	NA	NA	NA	Cao_2023_goat.AMSFB12-1	Cao_2023_goat.AMSFB12-1	omasum [UBERON:0007362]	0	female	1	China	public	Cao_2023_goat	534754:Cao, Yanhong; 535254:Stewart, Susan L	intestine environment [ENVO:2100002]	2019-01-01	2019-12-31	NA	NA	AMSFB12-1, SAMN18817918, SRR14556365, SRX10899858	animal-associated habitat [ENVO:00006776]	host-associated	9925	metagenome	22.84	108.33	region	not assigned	NA	2809082	goat gut metagenome	NA	NA	NA	NA	NA	NA	NA	NA	NA	NA	NA	NA	NA	NA	Guang Xi, Ma Shan	NA	NA	NA	NA	Cao_2023_goat.AMSFB12-1	Cao_2023_goat	omasum [UBERON:0007362]	intestine environment [ENVO:2100002]	animal-associated environment [ENVO:01001002]	Animal gut	animal_samples	PRJNA723432_goat.SAMN18817918	PRJNA723432_goat	Gastrointestinal tract	Gut	Stool	No	Goat	9925	Capra hircus	Chordata	Mammalia	Artiodactyla	Bovidae	Capra	NA	Not included	NA	NA	Yes	Not applicable	NA	Guang Xi	China	Asia	22.8	108.32	NA	NA	NA	Not applicable	Not applicable	Not applicable	PRJNA723432_goat.SAMN18817918	NA	NA	Not applicable	Not applicable	Not applicable	Herbivore	Not applicable	NA	Not applicable	Not applicable	Not applicable	Not applicable	Not applicable	Not applicable	Not applicable	Not applicable	NA	NA	NA	NA	2019	NA	NA	NA	Illumina NovaSeq 6000	NA	150	Yes	NA	NA	NA	NA	413	5099	NA	NA	NA
SAMN18817918	PLclstr_v1_986	NC_045264.1	153006	2.5239	86034	0.5623	Eukaryota_Viridiplantae_Streptophyta_Embryophyta_Tracheophyta_Spermatophyta_Magnoliopsida_Magnoliidae_Laurales_Lauraceae_Lindera	Litsea szemaois;Lindera praecox;Cinnamomum micranthum;Neolitsea pallens;Lindera floribunda;Machilus thunbergii;Cinnamomum yabunikkei;Cinnamomum aromaticum;Alseodaphne gracilis;Litsea monopetala;Actinodaphne lancifolia;Machilus balansae;Phoebe chekiangensis;Lindera aggregata;Alseodaphne huanglianshanensis;Laurus nobilis;Lindera obtusiloba;Phoebe zhennan;Cinnamomum camphora;Litsea garrettii;Phoebe bournei;Litsea elongata;Lindera rubronervia;Machilus pauhoi;Phoebe omeiensis;Actinodaphne obovata;Persea americana;Litsea glutinosa;Lindera reflexa;Litsea japonica;Litsea cubeba;Alseodaphne semecarpifolia;Cinnamomum verum;Lindera chunii;Lindera nacusua;Sassafras tzumu;Cinnamomum pittosporoides;Litsea pungens;Phoebe puwenensis;Cinnamomum kotoense;Lindera erythrocarpa;Iteadaphne caudata;Lindera angustifolia;Lindera communis;Litsea mollis;Lindera glauca;Lindera metcalfiana;Parasassafras confertiflorum;Machilus yunnanensis;Lindera sericea;Litsea acutivena;Lindera neesiana;Phoebe sheareri;Litsea dilleniifolia;Lindera megaphylla;Phoebe neurantha	Eukaryota;Plants;Land Plants	PRJNA723432_goat	pl	Food	Plant	Cinnamomum/litsea/spicewood	0	NA	Spice	Cao_2023_goat.AMSFB12-1	Cao_2023_goat.AMSFB12-1	omasum [UBERON:0007362]	0	female	1	China	public	Cao_2023_goat	534754:Cao, Yanhong; 535254:Stewart, Susan L	intestine environment [ENVO:2100002]	2019-01-01	2019-12-31	NA	NA	AMSFB12-1, SAMN18817918, SRR14556365, SRX10899858	animal-associated habitat [ENVO:00006776]	host-associated	9925	metagenome	22.84	108.33	region	not assigned	NA	2809082	goat gut metagenome	NA	NA	NA	NA	NA	NA	NA	NA	NA	NA	NA	NA	NA	NA	Guang Xi, Ma Shan	NA	NA	NA	NA	Cao_2023_goat.AMSFB12-1	Cao_2023_goat	omasum [UBERON:0007362]	intestine environment [ENVO:2100002]	animal-associated environment [ENVO:01001002]	Animal gut	animal_samples	PRJNA723432_goat.SAMN18817918	PRJNA723432_goat	Gastrointestinal tract	Gut	Stool	No	Goat	9925	Capra hircus	Chordata	Mammalia	Artiodactyla	Bovidae	Capra	NA	Not included	NA	NA	Yes	Not applicable	NA	Guang Xi	China	Asia	22.8	108.32	NA	NA	NA	Not applicable	Not applicable	Not applicable	PRJNA723432_goat.SAMN18817918	NA	NA	Not applicable	Not applicable	Not applicable	Herbivore	Not applicable	NA	Not applicable	Not applicable	Not applicable	Not applicable	Not applicable	Not applicable	Not applicable	Not applicable	NA	NA	NA	NA	2019	NA	NA	NA	Illumina NovaSeq 6000	NA	150	Yes	NA	NA	NA	NA	413	5099	NA	NA	NA
SAMN18817918	PLclstr_v1_1615	NC_028075.1	138102	1.3157	7900	0.0572	Eukaryota_Viridiplantae_Streptophyta_Embryophyta_Tracheophyta_Spermatophyta_Magnoliopsida_Liliopsida_Poales_Poaceae_PACMAD clade_Panicoideae_Panicodae_Paniceae_Cenchrinae_Setaria	Cenchrus americanus;Setaria italica;Cenchrus ciliaris;Stenotaphrum subulatum;Cenchrus purpureus;Paspalidium geminatum;Setaria viridis;Stenotaphrum secundatum	Eukaryota;Plants;Land Plants	PRJNA723432_goat	pl	Food	Plant	Foxtail millet/African foxtail grass/Napier grass/green foxtail/St. Augustine grass	0	NA	Cereals	Cao_2023_goat.AMSFB12-1	Cao_2023_goat.AMSFB12-1	omasum [UBERON:0007362]	0	female	1	China	public	Cao_2023_goat	534754:Cao, Yanhong; 535254:Stewart, Susan L	intestine environment [ENVO:2100002]	2019-01-01	2019-12-31	NA	NA	AMSFB12-1, SAMN18817918, SRR14556365, SRX10899858	animal-associated habitat [ENVO:00006776]	host-associated	9925	metagenome	22.84	108.33	region	not assigned	NA	2809082	goat gut metagenome	NA	NA	NA	NA	NA	NA	NA	NA	NA	NA	NA	NA	NA	NA	Guang Xi, Ma Shan	NA	NA	NA	NA	Cao_2023_goat.AMSFB12-1	Cao_2023_goat	omasum [UBERON:0007362]	intestine environment [ENVO:2100002]	animal-associated environment [ENVO:01001002]	Animal gut	animal_samples	PRJNA723432_goat.SAMN18817918	PRJNA723432_goat	Gastrointestinal tract	Gut	Stool	No	Goat	9925	Capra hircus	Chordata	Mammalia	Artiodactyla	Bovidae	Capra	NA	Not included	NA	NA	Yes	Not applicable	NA	Guang Xi	China	Asia	22.8	108.32	NA	NA	NA	Not applicable	Not applicable	Not applicable	PRJNA723432_goat.SAMN18817918	NA	NA	Not applicable	Not applicable	Not applicable	Herbivore	Not applicable	NA	Not applicable	Not applicable	Not applicable	Not applicable	Not applicable	Not applicable	Not applicable	Not applicable	NA	NA	NA	NA	2019	NA	NA	NA	Illumina NovaSeq 6000	NA	150	Yes	NA	NA	NA	NA	413	5099	NA	NA	NA
SAMN18817918	PLclstr_v1_1266	NC_045855.1	161205	1.7071	19048	0.1182	Eukaryota_Viridiplantae_Streptophyta_Embryophyta_Tracheophyta_Spermatophyta_Magnoliopsida_eudicotyledons_Gunneridae_Pentapetalae_rosids_fabids_Rosales_Rhamnaceae_Rhamneae_Rhamnus	Rhamnus taquetii	Eukaryota;Plants;Land Plants	PRJNA723432_goat	pl	NA	NA	NA	NA	NA	NA	Cao_2023_goat.AMSFB12-1	Cao_2023_goat.AMSFB12-1	omasum [UBERON:0007362]	0	female	1	China	public	Cao_2023_goat	534754:Cao, Yanhong; 535254:Stewart, Susan L	intestine environment [ENVO:2100002]	2019-01-01	2019-12-31	NA	NA	AMSFB12-1, SAMN18817918, SRR14556365, SRX10899858	animal-associated habitat [ENVO:00006776]	host-associated	9925	metagenome	22.84	108.33	region	not assigned	NA	2809082	goat gut metagenome	NA	NA	NA	NA	NA	NA	NA	NA	NA	NA	NA	NA	NA	NA	Guang Xi, Ma Shan	NA	NA	NA	NA	Cao_2023_goat.AMSFB12-1	Cao_2023_goat	omasum [UBERON:0007362]	intestine environment [ENVO:2100002]	animal-associated environment [ENVO:01001002]	Animal gut	animal_samples	PRJNA723432_goat.SAMN18817918	PRJNA723432_goat	Gastrointestinal tract	Gut	Stool	No	Goat	9925	Capra hircus	Chordata	Mammalia	Artiodactyla	Bovidae	Capra	NA	Not included	NA	NA	Yes	Not applicable	NA	Guang Xi	China	Asia	22.8	108.32	NA	NA	NA	Not applicable	Not applicable	Not applicable	PRJNA723432_goat.SAMN18817918	NA	NA	Not applicable	Not applicable	Not applicable	Herbivore	Not applicable	NA	Not applicable	Not applicable	Not applicable	Not applicable	Not applicable	Not applicable	Not applicable	Not applicable	NA	NA	NA	NA	2019	NA	NA	NA	Illumina NovaSeq 6000	NA	150	Yes	NA	NA	NA	NA	413	5099	NA	NA	NA
SAMN18817918	MTclstr_v1_8741	NC_041177.1	362069	4.2546	49351	0.1363	Eukaryota_Viridiplantae_Streptophyta_Embryophyta_Tracheophyta_Spermatophyta_Magnoliopsida_eudicotyledons_Gunneridae_Pentapetalae_rosids_fabids_Rosales_Moraceae_Morus	Morus notabilis	Eukaryota;Plants;Land Plants	PRJNA723432_goat	mt	Food	Plant	Mulberries	0	NA	Berries	Cao_2023_goat.AMSFB12-1	Cao_2023_goat.AMSFB12-1	omasum [UBERON:0007362]	0	female	1	China	public	Cao_2023_goat	534754:Cao, Yanhong; 535254:Stewart, Susan L	intestine environment [ENVO:2100002]	2019-01-01	2019-12-31	NA	NA	AMSFB12-1, SAMN18817918, SRR14556365, SRX10899858	animal-associated habitat [ENVO:00006776]	host-associated	9925	metagenome	22.84	108.33	region	not assigned	NA	2809082	goat gut metagenome	NA	NA	NA	NA	NA	NA	NA	NA	NA	NA	NA	NA	NA	NA	Guang Xi, Ma Shan	NA	NA	NA	NA	Cao_2023_goat.AMSFB12-1	Cao_2023_goat	omasum [UBERON:0007362]	intestine environment [ENVO:2100002]	animal-associated environment [ENVO:01001002]	Animal gut	animal_samples	PRJNA723432_goat.SAMN18817918	PRJNA723432_goat	Gastrointestinal tract	Gut	Stool	No	Goat	9925	Capra hircus	Chordata	Mammalia	Artiodactyla	Bovidae	Capra	NA	Not included	NA	NA	Yes	Not applicable	NA	Guang Xi	China	Asia	22.8	108.32	NA	NA	NA	Not applicable	Not applicable	Not applicable	PRJNA723432_goat.SAMN18817918	NA	NA	Not applicable	Not applicable	Not applicable	Herbivore	Not applicable	NA	Not applicable	Not applicable	Not applicable	Not applicable	Not applicable	Not applicable	Not applicable	Not applicable	NA	NA	NA	NA	2019	NA	NA	NA	Illumina NovaSeq 6000	NA	150	Yes	NA	NA	NA	NA	413	5099	NA	NA	NA
SAMN18817918	PLclstr_v1_1253	NC_051532.1	160357	1.4571	13086	0.0816	Eukaryota_Viridiplantae_Streptophyta_Embryophyta_Tracheophyta_Spermatophyta_Magnoliopsida_eudicotyledons_Gunneridae_Pentapetalae_rosids_fabids_Rosales_Moraceae_Ficus	Ficus hirta;Ficus racemosa;Ficus religiosa;Ficus carica;Ficus tikoua;Ficus beipeiensis	Eukaryota;Plants;Land Plants	PRJNA723432_goat	pl	Food	Plant	Fig	0	NA	Other fruits	Cao_2023_goat.AMSFB12-1	Cao_2023_goat.AMSFB12-1	omasum [UBERON:0007362]	0	female	1	China	public	Cao_2023_goat	534754:Cao, Yanhong; 535254:Stewart, Susan L	intestine environment [ENVO:2100002]	2019-01-01	2019-12-31	NA	NA	AMSFB12-1, SAMN18817918, SRR14556365, SRX10899858	animal-associated habitat [ENVO:00006776]	host-associated	9925	metagenome	22.84	108.33	region	not assigned	NA	2809082	goat gut metagenome	NA	NA	NA	NA	NA	NA	NA	NA	NA	NA	NA	NA	NA	NA	Guang Xi, Ma Shan	NA	NA	NA	NA	Cao_2023_goat.AMSFB12-1	Cao_2023_goat	omasum [UBERON:0007362]	intestine environment [ENVO:2100002]	animal-associated environment [ENVO:01001002]	Animal gut	animal_samples	PRJNA723432_goat.SAMN18817918	PRJNA723432_goat	Gastrointestinal tract	Gut	Stool	No	Goat	9925	Capra hircus	Chordata	Mammalia	Artiodactyla	Bovidae	Capra	NA	Not included	NA	NA	Yes	Not applicable	NA	Guang Xi	China	Asia	22.8	108.32	NA	NA	NA	Not applicable	Not applicable	Not applicable	PRJNA723432_goat.SAMN18817918	NA	NA	Not applicable	Not applicable	Not applicable	Herbivore	Not applicable	NA	Not applicable	Not applicable	Not applicable	Not applicable	Not applicable	Not applicable	Not applicable	Not applicable	NA	NA	NA	NA	2019	NA	NA	NA	Illumina NovaSeq 6000	NA	150	Yes	NA	NA	NA	NA	413	5099	NA	NA	NA
SAMN18817918	MTclstr_v1_4537	LT855379.1	581505	2.9602	33127	0.057	Eukaryota_Viridiplantae_Streptophyta_Embryophyta_Tracheophyta_Spermatophyta_Magnoliopsida_eudicotyledons_Gunneridae_Pentapetalae_rosids_fabids_Fagales_Betulaceae_Betula	Betula pendula	Eukaryota;Plants;Land Plants	PRJNA723432_goat	mt	Food	Plant	Birch - birch sap/syrup	1	NA	Other	Cao_2023_goat.AMSFB12-1	Cao_2023_goat.AMSFB12-1	omasum [UBERON:0007362]	0	female	1	China	public	Cao_2023_goat	534754:Cao, Yanhong; 535254:Stewart, Susan L	intestine environment [ENVO:2100002]	2019-01-01	2019-12-31	NA	NA	AMSFB12-1, SAMN18817918, SRR14556365, SRX10899858	animal-associated habitat [ENVO:00006776]	host-associated	9925	metagenome	22.84	108.33	region	not assigned	NA	2809082	goat gut metagenome	NA	NA	NA	NA	NA	NA	NA	NA	NA	NA	NA	NA	NA	NA	Guang Xi, Ma Shan	NA	NA	NA	NA	Cao_2023_goat.AMSFB12-1	Cao_2023_goat	omasum [UBERON:0007362]	intestine environment [ENVO:2100002]	animal-associated environment [ENVO:01001002]	Animal gut	animal_samples	PRJNA723432_goat.SAMN18817918	PRJNA723432_goat	Gastrointestinal tract	Gut	Stool	No	Goat	9925	Capra hircus	Chordata	Mammalia	Artiodactyla	Bovidae	Capra	NA	Not included	NA	NA	Yes	Not applicable	NA	Guang Xi	China	Asia	22.8	108.32	NA	NA	NA	Not applicable	Not applicable	Not applicable	PRJNA723432_goat.SAMN18817918	NA	NA	Not applicable	Not applicable	Not applicable	Herbivore	Not applicable	NA	Not applicable	Not applicable	Not applicable	Not applicable	Not applicable	Not applicable	Not applicable	Not applicable	NA	NA	NA	NA	2019	NA	NA	NA	Illumina NovaSeq 6000	NA	150	Yes	NA	NA	NA	NA	413	5099	NA	NA	NA
SAMN18817918	PLclstr_v1_1267	NC_037477.1	160410	1.7533	20709	0.1291	Eukaryota_Viridiplantae_Streptophyta_Embryophyta_Tracheophyta_Spermatophyta_Magnoliopsida_eudicotyledons_Gunneridae_Pentapetalae_rosids_fabids_Rosales_Rhamnaceae_Rhamneae_Berchemia	Berchemia berchemiifolia;Berchemiella wilsonii	Eukaryota;Plants;Land Plants	PRJNA723432_goat	pl	NA	NA	NA	NA	NA	NA	Cao_2023_goat.AMSFB12-1	Cao_2023_goat.AMSFB12-1	omasum [UBERON:0007362]	0	female	1	China	public	Cao_2023_goat	534754:Cao, Yanhong; 535254:Stewart, Susan L	intestine environment [ENVO:2100002]	2019-01-01	2019-12-31	NA	NA	AMSFB12-1, SAMN18817918, SRR14556365, SRX10899858	animal-associated habitat [ENVO:00006776]	host-associated	9925	metagenome	22.84	108.33	region	not assigned	NA	2809082	goat gut metagenome	NA	NA	NA	NA	NA	NA	NA	NA	NA	NA	NA	NA	NA	NA	Guang Xi, Ma Shan	NA	NA	NA	NA	Cao_2023_goat.AMSFB12-1	Cao_2023_goat	omasum [UBERON:0007362]	intestine environment [ENVO:2100002]	animal-associated environment [ENVO:01001002]	Animal gut	animal_samples	PRJNA723432_goat.SAMN18817918	PRJNA723432_goat	Gastrointestinal tract	Gut	Stool	No	Goat	9925	Capra hircus	Chordata	Mammalia	Artiodactyla	Bovidae	Capra	NA	Not included	NA	NA	Yes	Not applicable	NA	Guang Xi	China	Asia	22.8	108.32	NA	NA	NA	Not applicable	Not applicable	Not applicable	PRJNA723432_goat.SAMN18817918	NA	NA	Not applicable	Not applicable	Not applicable	Herbivore	Not applicable	NA	Not applicable	Not applicable	Not applicable	Not applicable	Not applicable	Not applicable	Not applicable	Not applicable	NA	NA	NA	NA	2019	NA	NA	NA	Illumina NovaSeq 6000	NA	150	Yes	NA	NA	NA	NA	413	5099	NA	NA	NA
SAMN18817918	PLclstr_v1_1475	NC_047284.1	163303	2.5939	55280	0.3385	Eukaryota_Viridiplantae_Streptophyta_Embryophyta_Tracheophyta_Spermatophyta_Magnoliopsida_eudicotyledons_Gunneridae_Pentapetalae_rosids_fabids_Malpighiales_Euphorbiaceae_Acalyphoideae_Acalypheae_Mallotus	Mallotus peltatus	Eukaryota;Plants;Land Plants	PRJNA723432_goat	pl	NA	NA	NA	NA	NA	NA	Cao_2023_goat.AMSFB12-1	Cao_2023_goat.AMSFB12-1	omasum [UBERON:0007362]	0	female	1	China	public	Cao_2023_goat	534754:Cao, Yanhong; 535254:Stewart, Susan L	intestine environment [ENVO:2100002]	2019-01-01	2019-12-31	NA	NA	AMSFB12-1, SAMN18817918, SRR14556365, SRX10899858	animal-associated habitat [ENVO:00006776]	host-associated	9925	metagenome	22.84	108.33	region	not assigned	NA	2809082	goat gut metagenome	NA	NA	NA	NA	NA	NA	NA	NA	NA	NA	NA	NA	NA	NA	Guang Xi, Ma Shan	NA	NA	NA	NA	Cao_2023_goat.AMSFB12-1	Cao_2023_goat	omasum [UBERON:0007362]	intestine environment [ENVO:2100002]	animal-associated environment [ENVO:01001002]	Animal gut	animal_samples	PRJNA723432_goat.SAMN18817918	PRJNA723432_goat	Gastrointestinal tract	Gut	Stool	No	Goat	9925	Capra hircus	Chordata	Mammalia	Artiodactyla	Bovidae	Capra	NA	Not included	NA	NA	Yes	Not applicable	NA	Guang Xi	China	Asia	22.8	108.32	NA	NA	NA	Not applicable	Not applicable	Not applicable	PRJNA723432_goat.SAMN18817918	NA	NA	Not applicable	Not applicable	Not applicable	Herbivore	Not applicable	NA	Not applicable	Not applicable	Not applicable	Not applicable	Not applicable	Not applicable	Not applicable	Not applicable	NA	NA	NA	NA	2019	NA	NA	NA	Illumina NovaSeq 6000	NA	150	Yes	NA	NA	NA	NA	413	5099	NA	NA	NA
SAMN18817918	PLclstr_v1_128	NC_041413.1	160283	2.6622	72722	0.4537	Eukaryota_Viridiplantae_Streptophyta_Embryophyta_Tracheophyta_Spermatophyta_Magnoliopsida_eudicotyledons_Gunneridae_Pentapetalae_rosids_fabids_Rosales_Urticaceae_Debregeasia	Debregeasia orientalis	Eukaryota;Plants;Land Plants	PRJNA723432_goat	pl	NA	NA	NA	NA	NA	NA	Cao_2023_goat.AMSFB12-1	Cao_2023_goat.AMSFB12-1	omasum [UBERON:0007362]	0	female	1	China	public	Cao_2023_goat	534754:Cao, Yanhong; 535254:Stewart, Susan L	intestine environment [ENVO:2100002]	2019-01-01	2019-12-31	NA	NA	AMSFB12-1, SAMN18817918, SRR14556365, SRX10899858	animal-associated habitat [ENVO:00006776]	host-associated	9925	metagenome	22.84	108.33	region	not assigned	NA	2809082	goat gut metagenome	NA	NA	NA	NA	NA	NA	NA	NA	NA	NA	NA	NA	NA	NA	Guang Xi, Ma Shan	NA	NA	NA	NA	Cao_2023_goat.AMSFB12-1	Cao_2023_goat	omasum [UBERON:0007362]	intestine environment [ENVO:2100002]	animal-associated environment [ENVO:01001002]	Animal gut	animal_samples	PRJNA723432_goat.SAMN18817918	PRJNA723432_goat	Gastrointestinal tract	Gut	Stool	No	Goat	9925	Capra hircus	Chordata	Mammalia	Artiodactyla	Bovidae	Capra	NA	Not included	NA	NA	Yes	Not applicable	NA	Guang Xi	China	Asia	22.8	108.32	NA	NA	NA	Not applicable	Not applicable	Not applicable	PRJNA723432_goat.SAMN18817918	NA	NA	Not applicable	Not applicable	Not applicable	Herbivore	Not applicable	NA	Not applicable	Not applicable	Not applicable	Not applicable	Not applicable	Not applicable	Not applicable	Not applicable	NA	NA	NA	NA	2019	NA	NA	NA	Illumina NovaSeq 6000	NA	150	Yes	NA	NA	NA	NA	413	5099	NA	NA	NA
SAMN18817918	MTclstr_v1_3246	NC_008360.1	468628	1.7859	59659	0.1273	Eukaryota_Viridiplantae_Streptophyta_Embryophyta_Tracheophyta_Spermatophyta_Magnoliopsida_Liliopsida_Poales_Poaceae_PACMAD clade_Panicoideae_Andropogonodae_Andropogoneae_Sorghinae_Sorghum	Sorghum bicolor;Saccharum officinarum	Eukaryota;Plants;Land Plants	PRJNA723432_goat	mt	Food	Plant	Sorghum/broomcorn/sugarcane	0	NA	Cereals	Cao_2023_goat.AMSFB12-1	Cao_2023_goat.AMSFB12-1	omasum [UBERON:0007362]	0	female	1	China	public	Cao_2023_goat	534754:Cao, Yanhong; 535254:Stewart, Susan L	intestine environment [ENVO:2100002]	2019-01-01	2019-12-31	NA	NA	AMSFB12-1, SAMN18817918, SRR14556365, SRX10899858	animal-associated habitat [ENVO:00006776]	host-associated	9925	metagenome	22.84	108.33	region	not assigned	NA	2809082	goat gut metagenome	NA	NA	NA	NA	NA	NA	NA	NA	NA	NA	NA	NA	NA	NA	Guang Xi, Ma Shan	NA	NA	NA	NA	Cao_2023_goat.AMSFB12-1	Cao_2023_goat	omasum [UBERON:0007362]	intestine environment [ENVO:2100002]	animal-associated environment [ENVO:01001002]	Animal gut	animal_samples	PRJNA723432_goat.SAMN18817918	PRJNA723432_goat	Gastrointestinal tract	Gut	Stool	No	Goat	9925	Capra hircus	Chordata	Mammalia	Artiodactyla	Bovidae	Capra	NA	Not included	NA	NA	Yes	Not applicable	NA	Guang Xi	China	Asia	22.8	108.32	NA	NA	NA	Not applicable	Not applicable	Not applicable	PRJNA723432_goat.SAMN18817918	NA	NA	Not applicable	Not applicable	Not applicable	Herbivore	Not applicable	NA	Not applicable	Not applicable	Not applicable	Not applicable	Not applicable	Not applicable	Not applicable	Not applicable	NA	NA	NA	NA	2019	NA	NA	NA	Illumina NovaSeq 6000	NA	150	Yes	NA	NA	NA	NA	413	5099	NA	NA	NA
SAMN18817918	PLclstr_v1_1262	NC_032718.1	159453	1.7739	46254	0.2901	Eukaryota_Viridiplantae_Streptophyta_Embryophyta_Tracheophyta_Spermatophyta_Magnoliopsida_eudicotyledons_Gunneridae_Pentapetalae_rosids_fabids_Rosales_Ulmaceae_Ulmus	Ulmus elongata;Ulmus chenmoui;Ulmus pumila;Zelkova schneideriana;Ulmus americana;Zelkova serrata;Ulmus davidiana;Ulmus gaussenii;Ulmus laciniata;Ulmus macrocarpa;Ulmus parvifolia	Eukaryota;Plants;Land Plants	PRJNA723432_goat	pl	Construction material	Plant	Elm	0	NA	Other	Cao_2023_goat.AMSFB12-1	Cao_2023_goat.AMSFB12-1	omasum [UBERON:0007362]	0	female	1	China	public	Cao_2023_goat	534754:Cao, Yanhong; 535254:Stewart, Susan L	intestine environment [ENVO:2100002]	2019-01-01	2019-12-31	NA	NA	AMSFB12-1, SAMN18817918, SRR14556365, SRX10899858	animal-associated habitat [ENVO:00006776]	host-associated	9925	metagenome	22.84	108.33	region	not assigned	NA	2809082	goat gut metagenome	NA	NA	NA	NA	NA	NA	NA	NA	NA	NA	NA	NA	NA	NA	Guang Xi, Ma Shan	NA	NA	NA	NA	Cao_2023_goat.AMSFB12-1	Cao_2023_goat	omasum [UBERON:0007362]	intestine environment [ENVO:2100002]	animal-associated environment [ENVO:01001002]	Animal gut	animal_samples	PRJNA723432_goat.SAMN18817918	PRJNA723432_goat	Gastrointestinal tract	Gut	Stool	No	Goat	9925	Capra hircus	Chordata	Mammalia	Artiodactyla	Bovidae	Capra	NA	Not included	NA	NA	Yes	Not applicable	NA	Guang Xi	China	Asia	22.8	108.32	NA	NA	NA	Not applicable	Not applicable	Not applicable	PRJNA723432_goat.SAMN18817918	NA	NA	Not applicable	Not applicable	Not applicable	Herbivore	Not applicable	NA	Not applicable	Not applicable	Not applicable	Not applicable	Not applicable	Not applicable	Not applicable	Not applicable	NA	NA	NA	NA	2019	NA	NA	NA	Illumina NovaSeq 6000	NA	150	Yes	NA	NA	NA	NA	413	5099	NA	NA	NA
SAMN18817918	PLclstr_v1_1088	NC_041130.1	159538	3.211	92378	0.579	Eukaryota_Viridiplantae_Streptophyta_Embryophyta_Tracheophyta_Spermatophyta_Magnoliopsida_eudicotyledons_Gunneridae_Pentapetalae_asterids_Ericales_Sapotaceae_Sapotoideae_Sideroxylon	Pouteria campechiana;Sideroxylon wightianum	Eukaryota;Plants;Land Plants	PRJNA723432_goat	pl	Food	Plant	Canistel	0	NA	Other fruits	Cao_2023_goat.AMSFB12-1	Cao_2023_goat.AMSFB12-1	omasum [UBERON:0007362]	0	female	1	China	public	Cao_2023_goat	534754:Cao, Yanhong; 535254:Stewart, Susan L	intestine environment [ENVO:2100002]	2019-01-01	2019-12-31	NA	NA	AMSFB12-1, SAMN18817918, SRR14556365, SRX10899858	animal-associated habitat [ENVO:00006776]	host-associated	9925	metagenome	22.84	108.33	region	not assigned	NA	2809082	goat gut metagenome	NA	NA	NA	NA	NA	NA	NA	NA	NA	NA	NA	NA	NA	NA	Guang Xi, Ma Shan	NA	NA	NA	NA	Cao_2023_goat.AMSFB12-1	Cao_2023_goat	omasum [UBERON:0007362]	intestine environment [ENVO:2100002]	animal-associated environment [ENVO:01001002]	Animal gut	animal_samples	PRJNA723432_goat.SAMN18817918	PRJNA723432_goat	Gastrointestinal tract	Gut	Stool	No	Goat	9925	Capra hircus	Chordata	Mammalia	Artiodactyla	Bovidae	Capra	NA	Not included	NA	NA	Yes	Not applicable	NA	Guang Xi	China	Asia	22.8	108.32	NA	NA	NA	Not applicable	Not applicable	Not applicable	PRJNA723432_goat.SAMN18817918	NA	NA	Not applicable	Not applicable	Not applicable	Herbivore	Not applicable	NA	Not applicable	Not applicable	Not applicable	Not applicable	Not applicable	Not applicable	Not applicable	Not applicable	NA	NA	NA	NA	2019	NA	NA	NA	Illumina NovaSeq 6000	NA	150	Yes	NA	NA	NA	NA	413	5099	NA	NA	NA
SAMN18817918	PLclstr_v1_1704	NC_042194.1	156575	2.1198	62834	0.4013	Eukaryota_Viridiplantae_Streptophyta_Embryophyta_Tracheophyta_Spermatophyta_Magnoliopsida_eudicotyledons_Gunneridae_Pentapetalae_rosids_fabids_Rosales_Rosaceae_Rosoideae_Rosoideae incertae sedis_Rosa	Rosa lucieae;Rosa hybrid;Rosa canina;Rosa rugosa;Rosa laevigata;Rosa maximowicziana;Rosa banksiae;Rosa cymosa;Rosa praelucens;Rosa multiflora;Rosa roxburghii;Rosa berberifolia;Rosa chinensis;Rosa xanthina	Eukaryota;Plants;Land Plants	PRJNA723432_goat	pl	Food-medical	Plant	Dog rose	0	NA	Other fruits	Cao_2023_goat.AMSFB12-1	Cao_2023_goat.AMSFB12-1	omasum [UBERON:0007362]	0	female	1	China	public	Cao_2023_goat	534754:Cao, Yanhong; 535254:Stewart, Susan L	intestine environment [ENVO:2100002]	2019-01-01	2019-12-31	NA	NA	AMSFB12-1, SAMN18817918, SRR14556365, SRX10899858	animal-associated habitat [ENVO:00006776]	host-associated	9925	metagenome	22.84	108.33	region	not assigned	NA	2809082	goat gut metagenome	NA	NA	NA	NA	NA	NA	NA	NA	NA	NA	NA	NA	NA	NA	Guang Xi, Ma Shan	NA	NA	NA	NA	Cao_2023_goat.AMSFB12-1	Cao_2023_goat	omasum [UBERON:0007362]	intestine environment [ENVO:2100002]	animal-associated environment [ENVO:01001002]	Animal gut	animal_samples	PRJNA723432_goat.SAMN18817918	PRJNA723432_goat	Gastrointestinal tract	Gut	Stool	No	Goat	9925	Capra hircus	Chordata	Mammalia	Artiodactyla	Bovidae	Capra	NA	Not included	NA	NA	Yes	Not applicable	NA	Guang Xi	China	Asia	22.8	108.32	NA	NA	NA	Not applicable	Not applicable	Not applicable	PRJNA723432_goat.SAMN18817918	NA	NA	Not applicable	Not applicable	Not applicable	Herbivore	Not applicable	NA	Not applicable	Not applicable	Not applicable	Not applicable	Not applicable	Not applicable	Not applicable	Not applicable	NA	NA	NA	NA	2019	NA	NA	NA	Illumina NovaSeq 6000	NA	150	Yes	NA	NA	NA	NA	413	5099	NA	NA	NA
SAMN18817918	PLclstr_v1_1416	NC_036961.1	156073	1.5702	25940	0.1662	Eukaryota_Viridiplantae_Streptophyta_Embryophyta_Tracheophyta_Spermatophyta_Magnoliopsida_eudicotyledons_Gunneridae_Pentapetalae_rosids_fabids_Fabales_Fabaceae_Papilionoideae_50 kb inversion clade_dalbergioids sensu lato_Dalbergieae_Dalbergia clade_Dalbergia	Dalbergia chlorocarpa;Dalbergia cultrata;Dalbergia yunnanensis;Dalbergia cearensis;Dalbergia sissoo;Dalbergia obovata;Dalbergia tonkinensis;Dalbergia vietnamensis;Dalbergia frutescens;Dalbergia hainanensis;Dalbergia odorifera;Dalbergia martinii;Dalbergia armata	Eukaryota;Plants;Land Plants	PRJNA723432_goat	pl	NA	NA	NA	NA	NA	NA	Cao_2023_goat.AMSFB12-1	Cao_2023_goat.AMSFB12-1	omasum [UBERON:0007362]	0	female	1	China	public	Cao_2023_goat	534754:Cao, Yanhong; 535254:Stewart, Susan L	intestine environment [ENVO:2100002]	2019-01-01	2019-12-31	NA	NA	AMSFB12-1, SAMN18817918, SRR14556365, SRX10899858	animal-associated habitat [ENVO:00006776]	host-associated	9925	metagenome	22.84	108.33	region	not assigned	NA	2809082	goat gut metagenome	NA	NA	NA	NA	NA	NA	NA	NA	NA	NA	NA	NA	NA	NA	Guang Xi, Ma Shan	NA	NA	NA	NA	Cao_2023_goat.AMSFB12-1	Cao_2023_goat	omasum [UBERON:0007362]	intestine environment [ENVO:2100002]	animal-associated environment [ENVO:01001002]	Animal gut	animal_samples	PRJNA723432_goat.SAMN18817918	PRJNA723432_goat	Gastrointestinal tract	Gut	Stool	No	Goat	9925	Capra hircus	Chordata	Mammalia	Artiodactyla	Bovidae	Capra	NA	Not included	NA	NA	Yes	Not applicable	NA	Guang Xi	China	Asia	22.8	108.32	NA	NA	NA	Not applicable	Not applicable	Not applicable	PRJNA723432_goat.SAMN18817918	NA	NA	Not applicable	Not applicable	Not applicable	Herbivore	Not applicable	NA	Not applicable	Not applicable	Not applicable	Not applicable	Not applicable	Not applicable	Not applicable	Not applicable	NA	NA	NA	NA	2019	NA	NA	NA	Illumina NovaSeq 6000	NA	150	Yes	NA	NA	NA	NA	413	5099	NA	NA	NA
SAMN18817918	MTclstr_v1_7371	NC_029809.1	365190	1.978	51657	0.1415	Eukaryota_Viridiplantae_Streptophyta_Embryophyta_Tracheophyta_Spermatophyta_Magnoliopsida_eudicotyledons_Gunneridae_Pentapetalae_rosids_fabids_Rosales_Rhamnaceae_Paliureae_Ziziphus	Ziziphus jujuba	Eukaryota;Plants;Land Plants	PRJNA723432_goat	mt	Food	Plant	Red date	0	NA	Other fruits	Cao_2023_goat.AMSFB12-1	Cao_2023_goat.AMSFB12-1	omasum [UBERON:0007362]	0	female	1	China	public	Cao_2023_goat	534754:Cao, Yanhong; 535254:Stewart, Susan L	intestine environment [ENVO:2100002]	2019-01-01	2019-12-31	NA	NA	AMSFB12-1, SAMN18817918, SRR14556365, SRX10899858	animal-associated habitat [ENVO:00006776]	host-associated	9925	metagenome	22.84	108.33	region	not assigned	NA	2809082	goat gut metagenome	NA	NA	NA	NA	NA	NA	NA	NA	NA	NA	NA	NA	NA	NA	Guang Xi, Ma Shan	NA	NA	NA	NA	Cao_2023_goat.AMSFB12-1	Cao_2023_goat	omasum [UBERON:0007362]	intestine environment [ENVO:2100002]	animal-associated environment [ENVO:01001002]	Animal gut	animal_samples	PRJNA723432_goat.SAMN18817918	PRJNA723432_goat	Gastrointestinal tract	Gut	Stool	No	Goat	9925	Capra hircus	Chordata	Mammalia	Artiodactyla	Bovidae	Capra	NA	Not included	NA	NA	Yes	Not applicable	NA	Guang Xi	China	Asia	22.8	108.32	NA	NA	NA	Not applicable	Not applicable	Not applicable	PRJNA723432_goat.SAMN18817918	NA	NA	Not applicable	Not applicable	Not applicable	Herbivore	Not applicable	NA	Not applicable	Not applicable	Not applicable	Not applicable	Not applicable	Not applicable	Not applicable	Not applicable	NA	NA	NA	NA	2019	NA	NA	NA	Illumina NovaSeq 6000	NA	150	Yes	NA	NA	NA	NA	413	5099	NA	NA	NA
SAMN18817918	PLclstr_v1_1622	NC_035017.1	140381	1.4009	10024	0.0714	Eukaryota_Viridiplantae_Streptophyta_Embryophyta_Tracheophyta_Spermatophyta_Magnoliopsida_Liliopsida_Poales_Poaceae_PACMAD clade_Panicoideae_Andropogonodae_Andropogoneae_Arthraxoninae_Arthraxon	Arthraxon hispidus;Arthraxon lanceolatus;Arthraxon microphyllus;Arthraxon prionodes	Eukaryota;Plants;Land Plants	PRJNA723432_goat	pl	Food/other	Plant	Carpetgrass	0	NA	Other	Cao_2023_goat.AMSFB12-1	Cao_2023_goat.AMSFB12-1	omasum [UBERON:0007362]	0	female	1	China	public	Cao_2023_goat	534754:Cao, Yanhong; 535254:Stewart, Susan L	intestine environment [ENVO:2100002]	2019-01-01	2019-12-31	NA	NA	AMSFB12-1, SAMN18817918, SRR14556365, SRX10899858	animal-associated habitat [ENVO:00006776]	host-associated	9925	metagenome	22.84	108.33	region	not assigned	NA	2809082	goat gut metagenome	NA	NA	NA	NA	NA	NA	NA	NA	NA	NA	NA	NA	NA	NA	Guang Xi, Ma Shan	NA	NA	NA	NA	Cao_2023_goat.AMSFB12-1	Cao_2023_goat	omasum [UBERON:0007362]	intestine environment [ENVO:2100002]	animal-associated environment [ENVO:01001002]	Animal gut	animal_samples	PRJNA723432_goat.SAMN18817918	PRJNA723432_goat	Gastrointestinal tract	Gut	Stool	No	Goat	9925	Capra hircus	Chordata	Mammalia	Artiodactyla	Bovidae	Capra	NA	Not included	NA	NA	Yes	Not applicable	NA	Guang Xi	China	Asia	22.8	108.32	NA	NA	NA	Not applicable	Not applicable	Not applicable	PRJNA723432_goat.SAMN18817918	NA	NA	Not applicable	Not applicable	Not applicable	Herbivore	Not applicable	NA	Not applicable	Not applicable	Not applicable	Not applicable	Not applicable	Not applicable	Not applicable	Not applicable	NA	NA	NA	NA	2019	NA	NA	NA	Illumina NovaSeq 6000	NA	150	Yes	NA	NA	NA	NA	413	5099	NA	NA	NA
SAMN18817918	12995	FR686361.1.1878_U|18S_rRNA|nucleus||Eukaryota|Amoebozoa|Conosa|Archamoebea|Archamoebea_X|Entamoebidae|Entamoeba|Entamoeba_sp.	1878	1.5553	443	0.235889	Eukaryota_Amoebozoa_Conosa_Archamoebea_Archamoebea_X_Entamoebidae_Entamoeba	Entamoeba_sp.	Eukaryota;PR2db human-associated protists;PR2db human-associated protists	PRJNA723432_goat	pr2	Symbiont	Commensal	Entamoeba	0	NA	Symbiont	Cao_2023_goat.AMSFB12-1	Cao_2023_goat.AMSFB12-1	omasum [UBERON:0007362]	0	female	1	China	public	Cao_2023_goat	534754:Cao, Yanhong; 535254:Stewart, Susan L	intestine environment [ENVO:2100002]	2019-01-01	2019-12-31	NA	NA	AMSFB12-1, SAMN18817918, SRR14556365, SRX10899858	animal-associated habitat [ENVO:00006776]	host-associated	9925	metagenome	22.84	108.33	region	not assigned	NA	2809082	goat gut metagenome	NA	NA	NA	NA	NA	NA	NA	NA	NA	NA	NA	NA	NA	NA	Guang Xi, Ma Shan	NA	NA	NA	NA	Cao_2023_goat.AMSFB12-1	Cao_2023_goat	omasum [UBERON:0007362]	intestine environment [ENVO:2100002]	animal-associated environment [ENVO:01001002]	Animal gut	animal_samples	PRJNA723432_goat.SAMN18817918	PRJNA723432_goat	Gastrointestinal tract	Gut	Stool	No	Goat	9925	Capra hircus	Chordata	Mammalia	Artiodactyla	Bovidae	Capra	NA	Not included	NA	NA	Yes	Not applicable	NA	Guang Xi	China	Asia	22.8	108.32	NA	NA	NA	Not applicable	Not applicable	Not applicable	PRJNA723432_goat.SAMN18817918	NA	NA	Not applicable	Not applicable	Not applicable	Herbivore	Not applicable	NA	Not applicable	Not applicable	Not applicable	Not applicable	Not applicable	Not applicable	Not applicable	Not applicable	NA	NA	NA	NA	2019	NA	NA	NA	Illumina NovaSeq 6000	NA	150	Yes	NA	NA	NA	NA	413	5099	NA	NA	NA
SAMN18817918	MTclstr_v1_3591	NC_028161.1	16625	42.0942	16585	0.9976	Eukaryota_Metazoa_Chordata_Craniata_Vertebrata_Euteleostomi_Mammalia_Eutheria_Laurasiatheria_Artiodactyla_Ruminantia_Pecora_Bovidae_Caprinae_Capra	Capra caucasica;Capra aegagrus;Capra falconeri;Capra hircus;Capra pyrenaica;Capra ibex	Eukaryota;Animals;Mammals	PRJNA723432_goat	mt	Food	Animal/mammal	Goat	0	NA	Meat/dairy	Cao_2023_goat.AMSFB12-1	Cao_2023_goat.AMSFB12-1	omasum [UBERON:0007362]	0	female	1	China	public	Cao_2023_goat	534754:Cao, Yanhong; 535254:Stewart, Susan L	intestine environment [ENVO:2100002]	2019-01-01	2019-12-31	NA	NA	AMSFB12-1, SAMN18817918, SRR14556365, SRX10899858	animal-associated habitat [ENVO:00006776]	host-associated	9925	metagenome	22.84	108.33	region	not assigned	NA	2809082	goat gut metagenome	NA	NA	NA	NA	NA	NA	NA	NA	NA	NA	NA	NA	NA	NA	Guang Xi, Ma Shan	NA	NA	NA	NA	Cao_2023_goat.AMSFB12-1	Cao_2023_goat	omasum [UBERON:0007362]	intestine environment [ENVO:2100002]	animal-associated environment [ENVO:01001002]	Animal gut	animal_samples	PRJNA723432_goat.SAMN18817918	PRJNA723432_goat	Gastrointestinal tract	Gut	Stool	No	Goat	9925	Capra hircus	Chordata	Mammalia	Artiodactyla	Bovidae	Capra	NA	Not included	NA	NA	Yes	Not applicable	NA	Guang Xi	China	Asia	22.8	108.32	NA	NA	NA	Not applicable	Not applicable	Not applicable	PRJNA723432_goat.SAMN18817918	NA	NA	Not applicable	Not applicable	Not applicable	Herbivore	Not applicable	NA	Not applicable	Not applicable	Not applicable	Not applicable	Not applicable	Not applicable	Not applicable	Not applicable	NA	NA	NA	NA	2019	NA	NA	NA	Illumina NovaSeq 6000	NA	150	Yes	NA	NA	NA	NA	413	5099	NA	NA	NA
SAMN18817918	MTclstr_v1_5708	NC_015141.1	502773	2.0399	88213	0.1755	Eukaryota_Viridiplantae_Streptophyta_Embryophyta_Tracheophyta_Spermatophyta_Magnoliopsida_eudicotyledons_Gunneridae_Pentapetalae_rosids_fabids_Malpighiales_Euphorbiaceae_Acalyphoideae_Acalypheae_Ricinus	Ricinus communis	Eukaryota;Plants;Land Plants	PRJNA723432_goat	mt	Other	Poisonous plant	Castor bean/castor oil plant	0	Poisonous plant/allergen	Oil	Cao_2023_goat.AMSFB12-1	Cao_2023_goat.AMSFB12-1	omasum [UBERON:0007362]	0	female	1	China	public	Cao_2023_goat	534754:Cao, Yanhong; 535254:Stewart, Susan L	intestine environment [ENVO:2100002]	2019-01-01	2019-12-31	NA	NA	AMSFB12-1, SAMN18817918, SRR14556365, SRX10899858	animal-associated habitat [ENVO:00006776]	host-associated	9925	metagenome	22.84	108.33	region	not assigned	NA	2809082	goat gut metagenome	NA	NA	NA	NA	NA	NA	NA	NA	NA	NA	NA	NA	NA	NA	Guang Xi, Ma Shan	NA	NA	NA	NA	Cao_2023_goat.AMSFB12-1	Cao_2023_goat	omasum [UBERON:0007362]	intestine environment [ENVO:2100002]	animal-associated environment [ENVO:01001002]	Animal gut	animal_samples	PRJNA723432_goat.SAMN18817918	PRJNA723432_goat	Gastrointestinal tract	Gut	Stool	No	Goat	9925	Capra hircus	Chordata	Mammalia	Artiodactyla	Bovidae	Capra	NA	Not included	NA	NA	Yes	Not applicable	NA	Guang Xi	China	Asia	22.8	108.32	NA	NA	NA	Not applicable	Not applicable	Not applicable	PRJNA723432_goat.SAMN18817918	NA	NA	Not applicable	Not applicable	Not applicable	Herbivore	Not applicable	NA	Not applicable	Not applicable	Not applicable	Not applicable	Not applicable	Not applicable	Not applicable	Not applicable	NA	NA	NA	NA	2019	NA	NA	NA	Illumina NovaSeq 6000	NA	150	Yes	NA	NA	NA	NA	413	5099	NA	NA	NA
SAMN18817918	MTclstr_v1_4453	CM009589.1	313448	1.8906	122882	0.392	Eukaryota_Viridiplantae_Streptophyta_Embryophyta_Tracheophyta_Spermatophyta_Magnoliopsida_eudicotyledons_Gunneridae_Pentapetalae_rosids_fabids_Rosales_Rosaceae_Rosoideae_Rosoideae incertae sedis_Rosa	Rosa chinensis	Eukaryota;Plants;Land Plants	PRJNA723432_goat	mt	Food	Plant	Rose	1	NA	Other	Cao_2023_goat.AMSFB12-1	Cao_2023_goat.AMSFB12-1	omasum [UBERON:0007362]	0	female	1	China	public	Cao_2023_goat	534754:Cao, Yanhong; 535254:Stewart, Susan L	intestine environment [ENVO:2100002]	2019-01-01	2019-12-31	NA	NA	AMSFB12-1, SAMN18817918, SRR14556365, SRX10899858	animal-associated habitat [ENVO:00006776]	host-associated	9925	metagenome	22.84	108.33	region	not assigned	NA	2809082	goat gut metagenome	NA	NA	NA	NA	NA	NA	NA	NA	NA	NA	NA	NA	NA	NA	Guang Xi, Ma Shan	NA	NA	NA	NA	Cao_2023_goat.AMSFB12-1	Cao_2023_goat	omasum [UBERON:0007362]	intestine environment [ENVO:2100002]	animal-associated environment [ENVO:01001002]	Animal gut	animal_samples	PRJNA723432_goat.SAMN18817918	PRJNA723432_goat	Gastrointestinal tract	Gut	Stool	No	Goat	9925	Capra hircus	Chordata	Mammalia	Artiodactyla	Bovidae	Capra	NA	Not included	NA	NA	Yes	Not applicable	NA	Guang Xi	China	Asia	22.8	108.32	NA	NA	NA	Not applicable	Not applicable	Not applicable	PRJNA723432_goat.SAMN18817918	NA	NA	Not applicable	Not applicable	Not applicable	Herbivore	Not applicable	NA	Not applicable	Not applicable	Not applicable	Not applicable	Not applicable	Not applicable	Not applicable	Not applicable	NA	NA	NA	NA	2019	NA	NA	NA	Illumina NovaSeq 6000	NA	150	Yes	NA	NA	NA	NA	413	5099	NA	NA	NA
SAMN18817918	PLclstr_v1_1474	NC_016736.1	163161	2.143	11861	0.0727	Eukaryota_Viridiplantae_Streptophyta_Embryophyta_Tracheophyta_Spermatophyta_Magnoliopsida_eudicotyledons_Gunneridae_Pentapetalae_rosids_fabids_Malpighiales_Euphorbiaceae_Acalyphoideae_Acalypheae_Ricinus	Ricinus communis	Eukaryota;Plants;Land Plants	PRJNA723432_goat	pl	NA	NA	NA	NA	NA	NA	Cao_2023_goat.AMSFB12-1	Cao_2023_goat.AMSFB12-1	omasum [UBERON:0007362]	0	female	1	China	public	Cao_2023_goat	534754:Cao, Yanhong; 535254:Stewart, Susan L	intestine environment [ENVO:2100002]	2019-01-01	2019-12-31	NA	NA	AMSFB12-1, SAMN18817918, SRR14556365, SRX10899858	animal-associated habitat [ENVO:00006776]	host-associated	9925	metagenome	22.84	108.33	region	not assigned	NA	2809082	goat gut metagenome	NA	NA	NA	NA	NA	NA	NA	NA	NA	NA	NA	NA	NA	NA	Guang Xi, Ma Shan	NA	NA	NA	NA	Cao_2023_goat.AMSFB12-1	Cao_2023_goat	omasum [UBERON:0007362]	intestine environment [ENVO:2100002]	animal-associated environment [ENVO:01001002]	Animal gut	animal_samples	PRJNA723432_goat.SAMN18817918	PRJNA723432_goat	Gastrointestinal tract	Gut	Stool	No	Goat	9925	Capra hircus	Chordata	Mammalia	Artiodactyla	Bovidae	Capra	NA	Not included	NA	NA	Yes	Not applicable	NA	Guang Xi	China	Asia	22.8	108.32	NA	NA	NA	Not applicable	Not applicable	Not applicable	PRJNA723432_goat.SAMN18817918	NA	NA	Not applicable	Not applicable	Not applicable	Herbivore	Not applicable	NA	Not applicable	Not applicable	Not applicable	Not applicable	Not applicable	Not applicable	Not applicable	Not applicable	NA	NA	NA	NA	2019	NA	NA	NA	Illumina NovaSeq 6000	NA	150	Yes	NA	NA	NA	NA	413	5099	NA	NA	NA
SAMN18817918	PLclstr_v1_1516	NC_040009.1	159276	1.5525	16015	0.1005	Eukaryota_Viridiplantae_Streptophyta_Embryophyta_Tracheophyta_Spermatophyta_Magnoliopsida_eudicotyledons_Gunneridae_Pentapetalae_rosids_malvids_Sapindales_Meliaceae_Swietenia	Xylocarpus rumphii;Xylocarpus granatum;Xylocarpus moluccensis;Khaya senegalensis;Carapa guianensis;Entandrophragma caudatum;Swietenia mahagoni;Toona ciliata;Cedrela odorata;Entandrophragma cylindricum;Khaya madagascariensis	Eukaryota;Plants;Land Plants	PRJNA723432_goat	pl	Food-medical/construction material	Plant	Cannonball mangrove	1	NA	Wood	Cao_2023_goat.AMSFB12-1	Cao_2023_goat.AMSFB12-1	omasum [UBERON:0007362]	0	female	1	China	public	Cao_2023_goat	534754:Cao, Yanhong; 535254:Stewart, Susan L	intestine environment [ENVO:2100002]	2019-01-01	2019-12-31	NA	NA	AMSFB12-1, SAMN18817918, SRR14556365, SRX10899858	animal-associated habitat [ENVO:00006776]	host-associated	9925	metagenome	22.84	108.33	region	not assigned	NA	2809082	goat gut metagenome	NA	NA	NA	NA	NA	NA	NA	NA	NA	NA	NA	NA	NA	NA	Guang Xi, Ma Shan	NA	NA	NA	NA	Cao_2023_goat.AMSFB12-1	Cao_2023_goat	omasum [UBERON:0007362]	intestine environment [ENVO:2100002]	animal-associated environment [ENVO:01001002]	Animal gut	animal_samples	PRJNA723432_goat.SAMN18817918	PRJNA723432_goat	Gastrointestinal tract	Gut	Stool	No	Goat	9925	Capra hircus	Chordata	Mammalia	Artiodactyla	Bovidae	Capra	NA	Not included	NA	NA	Yes	Not applicable	NA	Guang Xi	China	Asia	22.8	108.32	NA	NA	NA	Not applicable	Not applicable	Not applicable	PRJNA723432_goat.SAMN18817918	NA	NA	Not applicable	Not applicable	Not applicable	Herbivore	Not applicable	NA	Not applicable	Not applicable	Not applicable	Not applicable	Not applicable	Not applicable	Not applicable	Not applicable	NA	NA	NA	NA	2019	NA	NA	NA	Illumina NovaSeq 6000	NA	150	Yes	NA	NA	NA	NA	413	5099	NA	NA	NA
SAMN18817918	MTclstr_v1_291	NC_039660.1	475396	2.271	33263	0.07	Eukaryota_Viridiplantae_Streptophyta_Embryophyta_Tracheophyta_Spermatophyta_Magnoliopsida_eudicotyledons_Gunneridae_Pentapetalae_rosids_fabids_Fabales_Fabaceae_Papilionoideae_50 kb inversion clade_genistoids sensu lato_core genistoids_Sophoreae_Ammopiptanthus	Ammopiptanthus nanus;Ammopiptanthus mongolicus	Eukaryota;Plants;Land Plants	PRJNA723432_goat	mt	Food	Plant	Evergreen broadleaf shrub - Ammopiptanthus	1	NA	Other	Cao_2023_goat.AMSFB12-1	Cao_2023_goat.AMSFB12-1	omasum [UBERON:0007362]	0	female	1	China	public	Cao_2023_goat	534754:Cao, Yanhong; 535254:Stewart, Susan L	intestine environment [ENVO:2100002]	2019-01-01	2019-12-31	NA	NA	AMSFB12-1, SAMN18817918, SRR14556365, SRX10899858	animal-associated habitat [ENVO:00006776]	host-associated	9925	metagenome	22.84	108.33	region	not assigned	NA	2809082	goat gut metagenome	NA	NA	NA	NA	NA	NA	NA	NA	NA	NA	NA	NA	NA	NA	Guang Xi, Ma Shan	NA	NA	NA	NA	Cao_2023_goat.AMSFB12-1	Cao_2023_goat	omasum [UBERON:0007362]	intestine environment [ENVO:2100002]	animal-associated environment [ENVO:01001002]	Animal gut	animal_samples	PRJNA723432_goat.SAMN18817918	PRJNA723432_goat	Gastrointestinal tract	Gut	Stool	No	Goat	9925	Capra hircus	Chordata	Mammalia	Artiodactyla	Bovidae	Capra	NA	Not included	NA	NA	Yes	Not applicable	NA	Guang Xi	China	Asia	22.8	108.32	NA	NA	NA	Not applicable	Not applicable	Not applicable	PRJNA723432_goat.SAMN18817918	NA	NA	Not applicable	Not applicable	Not applicable	Herbivore	Not applicable	NA	Not applicable	Not applicable	Not applicable	Not applicable	Not applicable	Not applicable	Not applicable	Not applicable	NA	NA	NA	NA	2019	NA	NA	NA	Illumina NovaSeq 6000	NA	150	Yes	NA	NA	NA	NA	413	5099	NA	NA	NA
SAMN18817918	MTclstr_v1_4095	NC_008332.1	680603	1.5312	72901	0.1071	Eukaryota_Viridiplantae_Streptophyta_Embryophyta_Tracheophyta_Spermatophyta_Magnoliopsida_Liliopsida_Poales_Poaceae_PACMAD clade_Panicoideae_Andropogonodae_Andropogoneae_Tripsacinae_Zea	Zea mays	Eukaryota;Plants;Land Plants	PRJNA723432_goat	mt	Food	Plant	Corn	0	NA	Cereals	Cao_2023_goat.AMSFB12-1	Cao_2023_goat.AMSFB12-1	omasum [UBERON:0007362]	0	female	1	China	public	Cao_2023_goat	534754:Cao, Yanhong; 535254:Stewart, Susan L	intestine environment [ENVO:2100002]	2019-01-01	2019-12-31	NA	NA	AMSFB12-1, SAMN18817918, SRR14556365, SRX10899858	animal-associated habitat [ENVO:00006776]	host-associated	9925	metagenome	22.84	108.33	region	not assigned	NA	2809082	goat gut metagenome	NA	NA	NA	NA	NA	NA	NA	NA	NA	NA	NA	NA	NA	NA	Guang Xi, Ma Shan	NA	NA	NA	NA	Cao_2023_goat.AMSFB12-1	Cao_2023_goat	omasum [UBERON:0007362]	intestine environment [ENVO:2100002]	animal-associated environment [ENVO:01001002]	Animal gut	animal_samples	PRJNA723432_goat.SAMN18817918	PRJNA723432_goat	Gastrointestinal tract	Gut	Stool	No	Goat	9925	Capra hircus	Chordata	Mammalia	Artiodactyla	Bovidae	Capra	NA	Not included	NA	NA	Yes	Not applicable	NA	Guang Xi	China	Asia	22.8	108.32	NA	NA	NA	Not applicable	Not applicable	Not applicable	PRJNA723432_goat.SAMN18817918	NA	NA	Not applicable	Not applicable	Not applicable	Herbivore	Not applicable	NA	Not applicable	Not applicable	Not applicable	Not applicable	Not applicable	Not applicable	Not applicable	Not applicable	NA	NA	NA	NA	2019	NA	NA	NA	Illumina NovaSeq 6000	NA	150	Yes	NA	NA	NA	NA	413	5099	NA	NA	NA
SAMN18817918	MTclstr_v1_2602	NC_050067.1	460333	3.1179	23353	0.0507	Eukaryota_Viridiplantae_Streptophyta_Embryophyta_Tracheophyta_Spermatophyta_Magnoliopsida_eudicotyledons_Gunneridae_Pentapetalae_rosids_fabids_Cucurbitales_Cucurbitaceae_Sicyoeae_Luffa	Citrullus lanatus;Luffa acutangula	Eukaryota;Plants;Land Plants	PRJNA723432_goat	mt	Food	Plant	Watermelon	0	NA	Berries	Cao_2023_goat.AMSFB12-1	Cao_2023_goat.AMSFB12-1	omasum [UBERON:0007362]	0	female	1	China	public	Cao_2023_goat	534754:Cao, Yanhong; 535254:Stewart, Susan L	intestine environment [ENVO:2100002]	2019-01-01	2019-12-31	NA	NA	AMSFB12-1, SAMN18817918, SRR14556365, SRX10899858	animal-associated habitat [ENVO:00006776]	host-associated	9925	metagenome	22.84	108.33	region	not assigned	NA	2809082	goat gut metagenome	NA	NA	NA	NA	NA	NA	NA	NA	NA	NA	NA	NA	NA	NA	Guang Xi, Ma Shan	NA	NA	NA	NA	Cao_2023_goat.AMSFB12-1	Cao_2023_goat	omasum [UBERON:0007362]	intestine environment [ENVO:2100002]	animal-associated environment [ENVO:01001002]	Animal gut	animal_samples	PRJNA723432_goat.SAMN18817918	PRJNA723432_goat	Gastrointestinal tract	Gut	Stool	No	Goat	9925	Capra hircus	Chordata	Mammalia	Artiodactyla	Bovidae	Capra	NA	Not included	NA	NA	Yes	Not applicable	NA	Guang Xi	China	Asia	22.8	108.32	NA	NA	NA	Not applicable	Not applicable	Not applicable	PRJNA723432_goat.SAMN18817918	NA	NA	Not applicable	Not applicable	Not applicable	Herbivore	Not applicable	NA	Not applicable	Not applicable	Not applicable	Not applicable	Not applicable	Not applicable	Not applicable	Not applicable	NA	NA	NA	NA	2019	NA	NA	NA	Illumina NovaSeq 6000	NA	150	Yes	NA	NA	NA	NA	413	5099	NA	NA	NA
SAMN18817918	PLclstr_v1_773	NC_050358.1	158981	1.4704	8959	0.0564	Eukaryota_Viridiplantae_Streptophyta_Embryophyta_Tracheophyta_Spermatophyta_Magnoliopsida_eudicotyledons_Gunneridae_Pentapetalae_Caryophyllales_Polygonaceae_Polygonoideae_Persicarieae_Persicaria	Persicaria chinensis	Eukaryota;Plants;Land Plants	PRJNA723432_goat	pl	NA	NA	NA	NA	NA	NA	Cao_2023_goat.AMSFB12-1	Cao_2023_goat.AMSFB12-1	omasum [UBERON:0007362]	0	female	1	China	public	Cao_2023_goat	534754:Cao, Yanhong; 535254:Stewart, Susan L	intestine environment [ENVO:2100002]	2019-01-01	2019-12-31	NA	NA	AMSFB12-1, SAMN18817918, SRR14556365, SRX10899858	animal-associated habitat [ENVO:00006776]	host-associated	9925	metagenome	22.84	108.33	region	not assigned	NA	2809082	goat gut metagenome	NA	NA	NA	NA	NA	NA	NA	NA	NA	NA	NA	NA	NA	NA	Guang Xi, Ma Shan	NA	NA	NA	NA	Cao_2023_goat.AMSFB12-1	Cao_2023_goat	omasum [UBERON:0007362]	intestine environment [ENVO:2100002]	animal-associated environment [ENVO:01001002]	Animal gut	animal_samples	PRJNA723432_goat.SAMN18817918	PRJNA723432_goat	Gastrointestinal tract	Gut	Stool	No	Goat	9925	Capra hircus	Chordata	Mammalia	Artiodactyla	Bovidae	Capra	NA	Not included	NA	NA	Yes	Not applicable	NA	Guang Xi	China	Asia	22.8	108.32	NA	NA	NA	Not applicable	Not applicable	Not applicable	PRJNA723432_goat.SAMN18817918	NA	NA	Not applicable	Not applicable	Not applicable	Herbivore	Not applicable	NA	Not applicable	Not applicable	Not applicable	Not applicable	Not applicable	Not applicable	Not applicable	Not applicable	NA	NA	NA	NA	2019	NA	NA	NA	Illumina NovaSeq 6000	NA	150	Yes	NA	NA	NA	NA	413	5099	NA	NA	NA
SAMN18817918	MTclstr_v1_3976	NC_029855.1	415602	1.5944	31679	0.0762	Eukaryota_Viridiplantae_Streptophyta_Embryophyta_Tracheophyta_Spermatophyta_Magnoliopsida_eudicotyledons_Gunneridae_Pentapetalae_rosids_fabids_Rosales_Cannabaceae_Cannabis	Cannabis sativa	Eukaryota;Plants;Land Plants	PRJNA723432_goat	mt	Food-medical	Plant	Hemp	0	NA	Other	Cao_2023_goat.AMSFB12-1	Cao_2023_goat.AMSFB12-1	omasum [UBERON:0007362]	0	female	1	China	public	Cao_2023_goat	534754:Cao, Yanhong; 535254:Stewart, Susan L	intestine environment [ENVO:2100002]	2019-01-01	2019-12-31	NA	NA	AMSFB12-1, SAMN18817918, SRR14556365, SRX10899858	animal-associated habitat [ENVO:00006776]	host-associated	9925	metagenome	22.84	108.33	region	not assigned	NA	2809082	goat gut metagenome	NA	NA	NA	NA	NA	NA	NA	NA	NA	NA	NA	NA	NA	NA	Guang Xi, Ma Shan	NA	NA	NA	NA	Cao_2023_goat.AMSFB12-1	Cao_2023_goat	omasum [UBERON:0007362]	intestine environment [ENVO:2100002]	animal-associated environment [ENVO:01001002]	Animal gut	animal_samples	PRJNA723432_goat.SAMN18817918	PRJNA723432_goat	Gastrointestinal tract	Gut	Stool	No	Goat	9925	Capra hircus	Chordata	Mammalia	Artiodactyla	Bovidae	Capra	NA	Not included	NA	NA	Yes	Not applicable	NA	Guang Xi	China	Asia	22.8	108.32	NA	NA	NA	Not applicable	Not applicable	Not applicable	PRJNA723432_goat.SAMN18817918	NA	NA	Not applicable	Not applicable	Not applicable	Herbivore	Not applicable	NA	Not applicable	Not applicable	Not applicable	Not applicable	Not applicable	Not applicable	Not applicable	Not applicable	NA	NA	NA	NA	2019	NA	NA	NA	Illumina NovaSeq 6000	NA	150	Yes	NA	NA	NA	NA	413	5099	NA	NA	NA
SAMN18817918	MTclstr_v1_8946	NC_043914.1	707441	2.4222	35396	0.05	Eukaryota_Viridiplantae_Streptophyta_Embryophyta_Tracheophyta_Spermatophyta_Magnoliopsida_eudicotyledons_Gunneridae_Pentapetalae_asterids_Ericales_Theaceae_Camellia	Camellia sinensis	Eukaryota;Plants;Land Plants	PRJNA723432_goat	mt	Food	Plant	Tea plant	0	NA	Dry leaves	Cao_2023_goat.AMSFB12-1	Cao_2023_goat.AMSFB12-1	omasum [UBERON:0007362]	0	female	1	China	public	Cao_2023_goat	534754:Cao, Yanhong; 535254:Stewart, Susan L	intestine environment [ENVO:2100002]	2019-01-01	2019-12-31	NA	NA	AMSFB12-1, SAMN18817918, SRR14556365, SRX10899858	animal-associated habitat [ENVO:00006776]	host-associated	9925	metagenome	22.84	108.33	region	not assigned	NA	2809082	goat gut metagenome	NA	NA	NA	NA	NA	NA	NA	NA	NA	NA	NA	NA	NA	NA	Guang Xi, Ma Shan	NA	NA	NA	NA	Cao_2023_goat.AMSFB12-1	Cao_2023_goat	omasum [UBERON:0007362]	intestine environment [ENVO:2100002]	animal-associated environment [ENVO:01001002]	Animal gut	animal_samples	PRJNA723432_goat.SAMN18817918	PRJNA723432_goat	Gastrointestinal tract	Gut	Stool	No	Goat	9925	Capra hircus	Chordata	Mammalia	Artiodactyla	Bovidae	Capra	NA	Not included	NA	NA	Yes	Not applicable	NA	Guang Xi	China	Asia	22.8	108.32	NA	NA	NA	Not applicable	Not applicable	Not applicable	PRJNA723432_goat.SAMN18817918	NA	NA	Not applicable	Not applicable	Not applicable	Herbivore	Not applicable	NA	Not applicable	Not applicable	Not applicable	Not applicable	Not applicable	Not applicable	Not applicable	Not applicable	NA	NA	NA	NA	2019	NA	NA	NA	Illumina NovaSeq 6000	NA	150	Yes	NA	NA	NA	NA	413	5099	NA	NA	NA
SAMN18817918	PLclstr_v1_1623	NC_030777.1	141210	2.0616	56715	0.4016	Eukaryota_Viridiplantae_Streptophyta_Embryophyta_Tracheophyta_Spermatophyta_Magnoliopsida_Liliopsida_Poales_Poaceae_PACMAD clade_Panicoideae_Andropogonodae_Andropogoneae_Saccharinae_Tripidium	Chrysopogon serrulatus;Heteropogon contortus;Schizachyrium cirratum;Saccharum spontaneum;Bothriochloa alta;Andropogon distachyos;Hyparrhenia rufa;Zea perennis;Heteropogon triticeus;Sorghum bicolor;Pogonatherum paniceum;Chrysopogon gryllus;Eulalia siamensis;Schizachyrium brevifolium;Tripsacum dactyloides;Sorghum timorense;Chrysopogon orientalis;Hyparrhenia variabilis;Hyparrhenia diplandra;Miscanthus junceus;Germainia capitata;Eremochloa eriopoda;Chrysopogon aciculatus;Hyparrhenia subplumosa;Andropogon fastigiatus;Pseudosorghum fasciculare;Hemisorghum mekongense;Sorghastrum nutans;Andropogon gayanus;Eriochrysis cf.;Themeda villosa;Dichanthium annulatum;Saccharum officinarum;Andropogon burmanicus;Sorghum propinquum;Schizachyrium spicatum;Eremochloa ciliaris;Saccharum hybrid;Andropogon greenwayi;Miscanthus x;Tripidium arundinaceum;Themeda triandra;Schizachyrium exile;Eriochrysis laxa;Schizachyrium sanguineum;Schizachyrium scoparium;Eulaliopsis binata;Miscanthus sacchariflorus;Kerriochloa siamensis;Zea diploperennis;Parahyparrhenia siamensis;Andropogon abyssinicus;Rottboellia cochinchinensis;Saccharum hildebrandtii;Eriochrysis pallida;Miscanthus sinensis;Andropogon chinensis;Miscanthus floridulus;Zea mays;Schizachyrium tenerum;Cymbopogon citratus;Bothriochloa decipiens;Andropogon gerardi;Cymbopogon flexuosus;Pseudopogonatherum contortum;Chrysopogon zizanioides;Andropogon ascinodis;Eremochloa ophiuroides;Sorghum sudanense;Themeda arundinacea;Themeda quadrivalvis;Eulalia aurea;Tripidium ravennae;Schizachyrium imberbe;Capillipedium venustum;Apluda mutica;Dimeria ornithopoda;Iseilema macratherum;Mnesithea helferi;Zea luxurians;Coix lacryma-jobi;Imperata cylindrica;Themeda arguens;Dichanthium sericeum;Polytoca digitata;Miscanthus transmorrisonensis;Ischaemum afrum	Eukaryota;Plants;Land Plants	PRJNA723432_goat	pl	Food	Plant	Sugarcane/Corn/Sorghum/many others	0	NA	Cereals	Cao_2023_goat.AMSFB12-1	Cao_2023_goat.AMSFB12-1	omasum [UBERON:0007362]	0	female	1	China	public	Cao_2023_goat	534754:Cao, Yanhong; 535254:Stewart, Susan L	intestine environment [ENVO:2100002]	2019-01-01	2019-12-31	NA	NA	AMSFB12-1, SAMN18817918, SRR14556365, SRX10899858	animal-associated habitat [ENVO:00006776]	host-associated	9925	metagenome	22.84	108.33	region	not assigned	NA	2809082	goat gut metagenome	NA	NA	NA	NA	NA	NA	NA	NA	NA	NA	NA	NA	NA	NA	Guang Xi, Ma Shan	NA	NA	NA	NA	Cao_2023_goat.AMSFB12-1	Cao_2023_goat	omasum [UBERON:0007362]	intestine environment [ENVO:2100002]	animal-associated environment [ENVO:01001002]	Animal gut	animal_samples	PRJNA723432_goat.SAMN18817918	PRJNA723432_goat	Gastrointestinal tract	Gut	Stool	No	Goat	9925	Capra hircus	Chordata	Mammalia	Artiodactyla	Bovidae	Capra	NA	Not included	NA	NA	Yes	Not applicable	NA	Guang Xi	China	Asia	22.8	108.32	NA	NA	NA	Not applicable	Not applicable	Not applicable	PRJNA723432_goat.SAMN18817918	NA	NA	Not applicable	Not applicable	Not applicable	Herbivore	Not applicable	NA	Not applicable	Not applicable	Not applicable	Not applicable	Not applicable	Not applicable	Not applicable	Not applicable	NA	NA	NA	NA	2019	NA	NA	NA	Illumina NovaSeq 6000	NA	150	Yes	NA	NA	NA	NA	413	5099	NA	NA	NA
SAMN18817919	PLclstr_v1_1615	NC_028075.1	138102	1.5805	17560	0.1272	Eukaryota_Viridiplantae_Streptophyta_Embryophyta_Tracheophyta_Spermatophyta_Magnoliopsida_Liliopsida_Poales_Poaceae_PACMAD clade_Panicoideae_Panicodae_Paniceae_Cenchrinae_Setaria	Cenchrus americanus;Setaria italica;Cenchrus ciliaris;Stenotaphrum subulatum;Cenchrus purpureus;Paspalidium geminatum;Setaria viridis;Stenotaphrum secundatum	Eukaryota;Plants;Land Plants	PRJNA723432_goat	pl	Food	Plant	Foxtail millet/African foxtail grass/Napier grass/green foxtail/St. Augustine grass	0	NA	Cereals	Cao_2023_goat.AMSFB5-1	Cao_2023_goat.AMSFB5-1	omasum [UBERON:0007362]	0	female	1	China	public	Cao_2023_goat	534754:Cao, Yanhong; 535254:Stewart, Susan L	intestine environment [ENVO:2100002]	2019-01-01	2019-12-31	NA	NA	AMSFB5-1, SAMN18817919, SRR14556364, SRX10899859	animal-associated habitat [ENVO:00006776]	host-associated	9925	metagenome	22.84	108.33	region	not assigned	NA	2809082	goat gut metagenome	NA	NA	NA	NA	NA	NA	NA	NA	NA	NA	NA	NA	NA	NA	Guang Xi, Ma Shan	NA	NA	NA	NA	Cao_2023_goat.AMSFB5-1	Cao_2023_goat	omasum [UBERON:0007362]	intestine environment [ENVO:2100002]	animal-associated environment [ENVO:01001002]	Animal gut	animal_samples	PRJNA723432_goat.SAMN18817919	PRJNA723432_goat	Gastrointestinal tract	Gut	Stool	No	Goat	9925	Capra hircus	Chordata	Mammalia	Artiodactyla	Bovidae	Capra	NA	Not included	NA	NA	Yes	Not applicable	NA	Guang Xi	China	Asia	22.8	108.32	NA	NA	NA	Not applicable	Not applicable	Not applicable	PRJNA723432_goat.SAMN18817919	NA	NA	Not applicable	Not applicable	Not applicable	Herbivore	Not applicable	NA	Not applicable	Not applicable	Not applicable	Not applicable	Not applicable	Not applicable	Not applicable	Not applicable	NA	NA	NA	NA	2019	NA	NA	NA	Illumina NovaSeq 6000	NA	150	Yes	NA	NA	NA	NA	665	5399	NA	NA	NA
SAMN18817919	PLclstr_v1_1520	NC_037471.1	160767	1.4755	12753	0.0793	Eukaryota_Viridiplantae_Streptophyta_Embryophyta_Tracheophyta_Spermatophyta_Magnoliopsida_eudicotyledons_Gunneridae_Pentapetalae_rosids_malvids_Sapindales_Anacardiaceae_Pistacia	Rhus ovata;Rhus typhina;Pistacia vera;Rhus chinensis;Rhus integrifolia;Pistacia weinmaniifolia;Toxicodendron vernicifluum;Pistacia chinensis;Rhus potaninii	Eukaryota;Plants;Land Plants	PRJNA723432_goat	pl	Food	Plant	Pistacia/Sugar bush	0	NA	Nuts	Cao_2023_goat.AMSFB5-1	Cao_2023_goat.AMSFB5-1	omasum [UBERON:0007362]	0	female	1	China	public	Cao_2023_goat	534754:Cao, Yanhong; 535254:Stewart, Susan L	intestine environment [ENVO:2100002]	2019-01-01	2019-12-31	NA	NA	AMSFB5-1, SAMN18817919, SRR14556364, SRX10899859	animal-associated habitat [ENVO:00006776]	host-associated	9925	metagenome	22.84	108.33	region	not assigned	NA	2809082	goat gut metagenome	NA	NA	NA	NA	NA	NA	NA	NA	NA	NA	NA	NA	NA	NA	Guang Xi, Ma Shan	NA	NA	NA	NA	Cao_2023_goat.AMSFB5-1	Cao_2023_goat	omasum [UBERON:0007362]	intestine environment [ENVO:2100002]	animal-associated environment [ENVO:01001002]	Animal gut	animal_samples	PRJNA723432_goat.SAMN18817919	PRJNA723432_goat	Gastrointestinal tract	Gut	Stool	No	Goat	9925	Capra hircus	Chordata	Mammalia	Artiodactyla	Bovidae	Capra	NA	Not included	NA	NA	Yes	Not applicable	NA	Guang Xi	China	Asia	22.8	108.32	NA	NA	NA	Not applicable	Not applicable	Not applicable	PRJNA723432_goat.SAMN18817919	NA	NA	Not applicable	Not applicable	Not applicable	Herbivore	Not applicable	NA	Not applicable	Not applicable	Not applicable	Not applicable	Not applicable	Not applicable	Not applicable	Not applicable	NA	NA	NA	NA	2019	NA	NA	NA	Illumina NovaSeq 6000	NA	150	Yes	NA	NA	NA	NA	665	5399	NA	NA	NA
SAMN18817919	MTclstr_v1_5354	NC_012119.1	773279	3.0966	56679	0.0733	Eukaryota_Viridiplantae_Streptophyta_Embryophyta_Tracheophyta_Spermatophyta_Magnoliopsida_eudicotyledons_Gunneridae_Pentapetalae_rosids_Vitales_Vitaceae_Viteae_Vitis	Vitis vinifera	Eukaryota;Plants;Land Plants	PRJNA723432_goat	mt	Food	Plant	Grapes	0	Possible wine consumption	Berries	Cao_2023_goat.AMSFB5-1	Cao_2023_goat.AMSFB5-1	omasum [UBERON:0007362]	0	female	1	China	public	Cao_2023_goat	534754:Cao, Yanhong; 535254:Stewart, Susan L	intestine environment [ENVO:2100002]	2019-01-01	2019-12-31	NA	NA	AMSFB5-1, SAMN18817919, SRR14556364, SRX10899859	animal-associated habitat [ENVO:00006776]	host-associated	9925	metagenome	22.84	108.33	region	not assigned	NA	2809082	goat gut metagenome	NA	NA	NA	NA	NA	NA	NA	NA	NA	NA	NA	NA	NA	NA	Guang Xi, Ma Shan	NA	NA	NA	NA	Cao_2023_goat.AMSFB5-1	Cao_2023_goat	omasum [UBERON:0007362]	intestine environment [ENVO:2100002]	animal-associated environment [ENVO:01001002]	Animal gut	animal_samples	PRJNA723432_goat.SAMN18817919	PRJNA723432_goat	Gastrointestinal tract	Gut	Stool	No	Goat	9925	Capra hircus	Chordata	Mammalia	Artiodactyla	Bovidae	Capra	NA	Not included	NA	NA	Yes	Not applicable	NA	Guang Xi	China	Asia	22.8	108.32	NA	NA	NA	Not applicable	Not applicable	Not applicable	PRJNA723432_goat.SAMN18817919	NA	NA	Not applicable	Not applicable	Not applicable	Herbivore	Not applicable	NA	Not applicable	Not applicable	Not applicable	Not applicable	Not applicable	Not applicable	Not applicable	Not applicable	NA	NA	NA	NA	2019	NA	NA	NA	Illumina NovaSeq 6000	NA	150	Yes	NA	NA	NA	NA	665	5399	NA	NA	NA
SAMN18817919	MTclstr_v1_3976	NC_029855.1	415602	3.0866	79305	0.1908	Eukaryota_Viridiplantae_Streptophyta_Embryophyta_Tracheophyta_Spermatophyta_Magnoliopsida_eudicotyledons_Gunneridae_Pentapetalae_rosids_fabids_Rosales_Cannabaceae_Cannabis	Cannabis sativa	Eukaryota;Plants;Land Plants	PRJNA723432_goat	mt	Food-medical	Plant	Hemp	0	NA	Other	Cao_2023_goat.AMSFB5-1	Cao_2023_goat.AMSFB5-1	omasum [UBERON:0007362]	0	female	1	China	public	Cao_2023_goat	534754:Cao, Yanhong; 535254:Stewart, Susan L	intestine environment [ENVO:2100002]	2019-01-01	2019-12-31	NA	NA	AMSFB5-1, SAMN18817919, SRR14556364, SRX10899859	animal-associated habitat [ENVO:00006776]	host-associated	9925	metagenome	22.84	108.33	region	not assigned	NA	2809082	goat gut metagenome	NA	NA	NA	NA	NA	NA	NA	NA	NA	NA	NA	NA	NA	NA	Guang Xi, Ma Shan	NA	NA	NA	NA	Cao_2023_goat.AMSFB5-1	Cao_2023_goat	omasum [UBERON:0007362]	intestine environment [ENVO:2100002]	animal-associated environment [ENVO:01001002]	Animal gut	animal_samples	PRJNA723432_goat.SAMN18817919	PRJNA723432_goat	Gastrointestinal tract	Gut	Stool	No	Goat	9925	Capra hircus	Chordata	Mammalia	Artiodactyla	Bovidae	Capra	NA	Not included	NA	NA	Yes	Not applicable	NA	Guang Xi	China	Asia	22.8	108.32	NA	NA	NA	Not applicable	Not applicable	Not applicable	PRJNA723432_goat.SAMN18817919	NA	NA	Not applicable	Not applicable	Not applicable	Herbivore	Not applicable	NA	Not applicable	Not applicable	Not applicable	Not applicable	Not applicable	Not applicable	Not applicable	Not applicable	NA	NA	NA	NA	2019	NA	NA	NA	Illumina NovaSeq 6000	NA	150	Yes	NA	NA	NA	NA	665	5399	NA	NA	NA
SAMN18817919	PLclstr_v1_126	NC_036989.1	170958	2.0231	12288	0.0719	Eukaryota_Viridiplantae_Streptophyta_Embryophyta_Tracheophyta_Spermatophyta_Magnoliopsida_eudicotyledons_Gunneridae_Pentapetalae_rosids_fabids_Rosales_Urticaceae_Boehmeria	Boehmeria spicata;Boehmeria umbrosa	Eukaryota;Plants;Land Plants	PRJNA723432_goat	pl	NA	NA	NA	NA	NA	NA	Cao_2023_goat.AMSFB5-1	Cao_2023_goat.AMSFB5-1	omasum [UBERON:0007362]	0	female	1	China	public	Cao_2023_goat	534754:Cao, Yanhong; 535254:Stewart, Susan L	intestine environment [ENVO:2100002]	2019-01-01	2019-12-31	NA	NA	AMSFB5-1, SAMN18817919, SRR14556364, SRX10899859	animal-associated habitat [ENVO:00006776]	host-associated	9925	metagenome	22.84	108.33	region	not assigned	NA	2809082	goat gut metagenome	NA	NA	NA	NA	NA	NA	NA	NA	NA	NA	NA	NA	NA	NA	Guang Xi, Ma Shan	NA	NA	NA	NA	Cao_2023_goat.AMSFB5-1	Cao_2023_goat	omasum [UBERON:0007362]	intestine environment [ENVO:2100002]	animal-associated environment [ENVO:01001002]	Animal gut	animal_samples	PRJNA723432_goat.SAMN18817919	PRJNA723432_goat	Gastrointestinal tract	Gut	Stool	No	Goat	9925	Capra hircus	Chordata	Mammalia	Artiodactyla	Bovidae	Capra	NA	Not included	NA	NA	Yes	Not applicable	NA	Guang Xi	China	Asia	22.8	108.32	NA	NA	NA	Not applicable	Not applicable	Not applicable	PRJNA723432_goat.SAMN18817919	NA	NA	Not applicable	Not applicable	Not applicable	Herbivore	Not applicable	NA	Not applicable	Not applicable	Not applicable	Not applicable	Not applicable	Not applicable	Not applicable	Not applicable	NA	NA	NA	NA	2019	NA	NA	NA	Illumina NovaSeq 6000	NA	150	Yes	NA	NA	NA	NA	665	5399	NA	NA	NA
SAMN18817919	PLclstr_v1_1474	NC_016736.1	163161	4.9608	10664	0.0654	Eukaryota_Viridiplantae_Streptophyta_Embryophyta_Tracheophyta_Spermatophyta_Magnoliopsida_eudicotyledons_Gunneridae_Pentapetalae_rosids_fabids_Malpighiales_Euphorbiaceae_Acalyphoideae_Acalypheae_Ricinus	Ricinus communis	Eukaryota;Plants;Land Plants	PRJNA723432_goat	pl	NA	NA	NA	NA	NA	NA	Cao_2023_goat.AMSFB5-1	Cao_2023_goat.AMSFB5-1	omasum [UBERON:0007362]	0	female	1	China	public	Cao_2023_goat	534754:Cao, Yanhong; 535254:Stewart, Susan L	intestine environment [ENVO:2100002]	2019-01-01	2019-12-31	NA	NA	AMSFB5-1, SAMN18817919, SRR14556364, SRX10899859	animal-associated habitat [ENVO:00006776]	host-associated	9925	metagenome	22.84	108.33	region	not assigned	NA	2809082	goat gut metagenome	NA	NA	NA	NA	NA	NA	NA	NA	NA	NA	NA	NA	NA	NA	Guang Xi, Ma Shan	NA	NA	NA	NA	Cao_2023_goat.AMSFB5-1	Cao_2023_goat	omasum [UBERON:0007362]	intestine environment [ENVO:2100002]	animal-associated environment [ENVO:01001002]	Animal gut	animal_samples	PRJNA723432_goat.SAMN18817919	PRJNA723432_goat	Gastrointestinal tract	Gut	Stool	No	Goat	9925	Capra hircus	Chordata	Mammalia	Artiodactyla	Bovidae	Capra	NA	Not included	NA	NA	Yes	Not applicable	NA	Guang Xi	China	Asia	22.8	108.32	NA	NA	NA	Not applicable	Not applicable	Not applicable	PRJNA723432_goat.SAMN18817919	NA	NA	Not applicable	Not applicable	Not applicable	Herbivore	Not applicable	NA	Not applicable	Not applicable	Not applicable	Not applicable	Not applicable	Not applicable	Not applicable	Not applicable	NA	NA	NA	NA	2019	NA	NA	NA	Illumina NovaSeq 6000	NA	150	Yes	NA	NA	NA	NA	665	5399	NA	NA	NA
SAMN18817919	MTclstr_v1_8741	NC_041177.1	362069	8.7902	94647	0.2614	Eukaryota_Viridiplantae_Streptophyta_Embryophyta_Tracheophyta_Spermatophyta_Magnoliopsida_eudicotyledons_Gunneridae_Pentapetalae_rosids_fabids_Rosales_Moraceae_Morus	Morus notabilis	Eukaryota;Plants;Land Plants	PRJNA723432_goat	mt	Food	Plant	Mulberries	0	NA	Berries	Cao_2023_goat.AMSFB5-1	Cao_2023_goat.AMSFB5-1	omasum [UBERON:0007362]	0	female	1	China	public	Cao_2023_goat	534754:Cao, Yanhong; 535254:Stewart, Susan L	intestine environment [ENVO:2100002]	2019-01-01	2019-12-31	NA	NA	AMSFB5-1, SAMN18817919, SRR14556364, SRX10899859	animal-associated habitat [ENVO:00006776]	host-associated	9925	metagenome	22.84	108.33	region	not assigned	NA	2809082	goat gut metagenome	NA	NA	NA	NA	NA	NA	NA	NA	NA	NA	NA	NA	NA	NA	Guang Xi, Ma Shan	NA	NA	NA	NA	Cao_2023_goat.AMSFB5-1	Cao_2023_goat	omasum [UBERON:0007362]	intestine environment [ENVO:2100002]	animal-associated environment [ENVO:01001002]	Animal gut	animal_samples	PRJNA723432_goat.SAMN18817919	PRJNA723432_goat	Gastrointestinal tract	Gut	Stool	No	Goat	9925	Capra hircus	Chordata	Mammalia	Artiodactyla	Bovidae	Capra	NA	Not included	NA	NA	Yes	Not applicable	NA	Guang Xi	China	Asia	22.8	108.32	NA	NA	NA	Not applicable	Not applicable	Not applicable	PRJNA723432_goat.SAMN18817919	NA	NA	Not applicable	Not applicable	Not applicable	Herbivore	Not applicable	NA	Not applicable	Not applicable	Not applicable	Not applicable	Not applicable	Not applicable	Not applicable	Not applicable	NA	NA	NA	NA	2019	NA	NA	NA	Illumina NovaSeq 6000	NA	150	Yes	NA	NA	NA	NA	665	5399	NA	NA	NA
SAMN18817919	MTclstr_v1_6417	NC_023209.1	499236	2.2505	27033	0.0541	Eukaryota_Viridiplantae_Streptophyta_Embryophyta_Tracheophyta_Spermatophyta_Magnoliopsida_eudicotyledons_Gunneridae_Pentapetalae_asterids_lamiids_Lamiales_Lamiaceae_Nepetoideae_Mentheae_Salvia_Salvia incertae sedis	Salvia miltiorrhiza	Eukaryota;Plants;Land Plants	PRJNA723432_goat	mt	Food-medical	Plant	Red sage	1	NA	Other	Cao_2023_goat.AMSFB5-1	Cao_2023_goat.AMSFB5-1	omasum [UBERON:0007362]	0	female	1	China	public	Cao_2023_goat	534754:Cao, Yanhong; 535254:Stewart, Susan L	intestine environment [ENVO:2100002]	2019-01-01	2019-12-31	NA	NA	AMSFB5-1, SAMN18817919, SRR14556364, SRX10899859	animal-associated habitat [ENVO:00006776]	host-associated	9925	metagenome	22.84	108.33	region	not assigned	NA	2809082	goat gut metagenome	NA	NA	NA	NA	NA	NA	NA	NA	NA	NA	NA	NA	NA	NA	Guang Xi, Ma Shan	NA	NA	NA	NA	Cao_2023_goat.AMSFB5-1	Cao_2023_goat	omasum [UBERON:0007362]	intestine environment [ENVO:2100002]	animal-associated environment [ENVO:01001002]	Animal gut	animal_samples	PRJNA723432_goat.SAMN18817919	PRJNA723432_goat	Gastrointestinal tract	Gut	Stool	No	Goat	9925	Capra hircus	Chordata	Mammalia	Artiodactyla	Bovidae	Capra	NA	Not included	NA	NA	Yes	Not applicable	NA	Guang Xi	China	Asia	22.8	108.32	NA	NA	NA	Not applicable	Not applicable	Not applicable	PRJNA723432_goat.SAMN18817919	NA	NA	Not applicable	Not applicable	Not applicable	Herbivore	Not applicable	NA	Not applicable	Not applicable	Not applicable	Not applicable	Not applicable	Not applicable	Not applicable	Not applicable	NA	NA	NA	NA	2019	NA	NA	NA	Illumina NovaSeq 6000	NA	150	Yes	NA	NA	NA	NA	665	5399	NA	NA	NA
SAMN18817919	PLclstr_v1_1265	NC_037152.1	161615	2.0769	44539	0.2756	Eukaryota_Viridiplantae_Streptophyta_Embryophyta_Tracheophyta_Spermatophyta_Magnoliopsida_eudicotyledons_Gunneridae_Pentapetalae_rosids_fabids_Rosales_Rhamnaceae_Paliureae_Ziziphus	Ziziphus spina-christi;Ziziphus mauritiana;Ziziphus jujuba;Ziziphus incurva	Eukaryota;Plants;Land Plants	PRJNA723432_goat	pl	Food	Plant	Jujube	0	NA	Other fruits	Cao_2023_goat.AMSFB5-1	Cao_2023_goat.AMSFB5-1	omasum [UBERON:0007362]	0	female	1	China	public	Cao_2023_goat	534754:Cao, Yanhong; 535254:Stewart, Susan L	intestine environment [ENVO:2100002]	2019-01-01	2019-12-31	NA	NA	AMSFB5-1, SAMN18817919, SRR14556364, SRX10899859	animal-associated habitat [ENVO:00006776]	host-associated	9925	metagenome	22.84	108.33	region	not assigned	NA	2809082	goat gut metagenome	NA	NA	NA	NA	NA	NA	NA	NA	NA	NA	NA	NA	NA	NA	Guang Xi, Ma Shan	NA	NA	NA	NA	Cao_2023_goat.AMSFB5-1	Cao_2023_goat	omasum [UBERON:0007362]	intestine environment [ENVO:2100002]	animal-associated environment [ENVO:01001002]	Animal gut	animal_samples	PRJNA723432_goat.SAMN18817919	PRJNA723432_goat	Gastrointestinal tract	Gut	Stool	No	Goat	9925	Capra hircus	Chordata	Mammalia	Artiodactyla	Bovidae	Capra	NA	Not included	NA	NA	Yes	Not applicable	NA	Guang Xi	China	Asia	22.8	108.32	NA	NA	NA	Not applicable	Not applicable	Not applicable	PRJNA723432_goat.SAMN18817919	NA	NA	Not applicable	Not applicable	Not applicable	Herbivore	Not applicable	NA	Not applicable	Not applicable	Not applicable	Not applicable	Not applicable	Not applicable	Not applicable	Not applicable	NA	NA	NA	NA	2019	NA	NA	NA	Illumina NovaSeq 6000	NA	150	Yes	NA	NA	NA	NA	665	5399	NA	NA	NA
SAMN18817919	MTclstr_v1_4453	CM009589.1	313448	1.8806	48025	0.1532	Eukaryota_Viridiplantae_Streptophyta_Embryophyta_Tracheophyta_Spermatophyta_Magnoliopsida_eudicotyledons_Gunneridae_Pentapetalae_rosids_fabids_Rosales_Rosaceae_Rosoideae_Rosoideae incertae sedis_Rosa	Rosa chinensis	Eukaryota;Plants;Land Plants	PRJNA723432_goat	mt	Food	Plant	Rose	1	NA	Other	Cao_2023_goat.AMSFB5-1	Cao_2023_goat.AMSFB5-1	omasum [UBERON:0007362]	0	female	1	China	public	Cao_2023_goat	534754:Cao, Yanhong; 535254:Stewart, Susan L	intestine environment [ENVO:2100002]	2019-01-01	2019-12-31	NA	NA	AMSFB5-1, SAMN18817919, SRR14556364, SRX10899859	animal-associated habitat [ENVO:00006776]	host-associated	9925	metagenome	22.84	108.33	region	not assigned	NA	2809082	goat gut metagenome	NA	NA	NA	NA	NA	NA	NA	NA	NA	NA	NA	NA	NA	NA	Guang Xi, Ma Shan	NA	NA	NA	NA	Cao_2023_goat.AMSFB5-1	Cao_2023_goat	omasum [UBERON:0007362]	intestine environment [ENVO:2100002]	animal-associated environment [ENVO:01001002]	Animal gut	animal_samples	PRJNA723432_goat.SAMN18817919	PRJNA723432_goat	Gastrointestinal tract	Gut	Stool	No	Goat	9925	Capra hircus	Chordata	Mammalia	Artiodactyla	Bovidae	Capra	NA	Not included	NA	NA	Yes	Not applicable	NA	Guang Xi	China	Asia	22.8	108.32	NA	NA	NA	Not applicable	Not applicable	Not applicable	PRJNA723432_goat.SAMN18817919	NA	NA	Not applicable	Not applicable	Not applicable	Herbivore	Not applicable	NA	Not applicable	Not applicable	Not applicable	Not applicable	Not applicable	Not applicable	Not applicable	Not applicable	NA	NA	NA	NA	2019	NA	NA	NA	Illumina NovaSeq 6000	NA	150	Yes	NA	NA	NA	NA	665	5399	NA	NA	NA
SAMN18817919	PLclstr_v1_1502	NC_046747.1	158425	1.8497	47296	0.2985	Eukaryota_Viridiplantae_Streptophyta_Embryophyta_Tracheophyta_Spermatophyta_Magnoliopsida_eudicotyledons_Gunneridae_Pentapetalae_rosids_malvids_Sapindales_Rutaceae_Amyridoideae_Zanthoxylum	Zanthoxylum nitidum;Zanthoxylum schinifolium;Zanthoxylum pinnatum;Zanthoxylum madagascariense;Zanthoxylum tragodes;Zanthoxylum simulans;Zanthoxylum bungeanum;Zanthoxylum acanthopodium;Zanthoxylum armatum;Zanthoxylum piperitum;Zanthoxylum paniculatum	Eukaryota;Plants;Land Plants	PRJNA723432_goat	pl	Food	Plant	Shiny-leaf prickly-ash	0	NA	Other	Cao_2023_goat.AMSFB5-1	Cao_2023_goat.AMSFB5-1	omasum [UBERON:0007362]	0	female	1	China	public	Cao_2023_goat	534754:Cao, Yanhong; 535254:Stewart, Susan L	intestine environment [ENVO:2100002]	2019-01-01	2019-12-31	NA	NA	AMSFB5-1, SAMN18817919, SRR14556364, SRX10899859	animal-associated habitat [ENVO:00006776]	host-associated	9925	metagenome	22.84	108.33	region	not assigned	NA	2809082	goat gut metagenome	NA	NA	NA	NA	NA	NA	NA	NA	NA	NA	NA	NA	NA	NA	Guang Xi, Ma Shan	NA	NA	NA	NA	Cao_2023_goat.AMSFB5-1	Cao_2023_goat	omasum [UBERON:0007362]	intestine environment [ENVO:2100002]	animal-associated environment [ENVO:01001002]	Animal gut	animal_samples	PRJNA723432_goat.SAMN18817919	PRJNA723432_goat	Gastrointestinal tract	Gut	Stool	No	Goat	9925	Capra hircus	Chordata	Mammalia	Artiodactyla	Bovidae	Capra	NA	Not included	NA	NA	Yes	Not applicable	NA	Guang Xi	China	Asia	22.8	108.32	NA	NA	NA	Not applicable	Not applicable	Not applicable	PRJNA723432_goat.SAMN18817919	NA	NA	Not applicable	Not applicable	Not applicable	Herbivore	Not applicable	NA	Not applicable	Not applicable	Not applicable	Not applicable	Not applicable	Not applicable	Not applicable	Not applicable	NA	NA	NA	NA	2019	NA	NA	NA	Illumina NovaSeq 6000	NA	150	Yes	NA	NA	NA	NA	665	5399	NA	NA	NA
SAMN18817919	PLclstr_v1_903	NC_047270.1	151805	2.5083	56361	0.3713	Eukaryota_Viridiplantae_Streptophyta_Embryophyta_Tracheophyta_Spermatophyta_Magnoliopsida_eudicotyledons_Gunneridae_Pentapetalae_asterids_campanulids_Asterales_Asteraceae_Asteroideae_Heliantheae alliance_Coreopsideae_Bidens	Bidens hillebrandiana;Bidens torta;Bidens sandvicensis;Bidens macrocarpa;Bidens alba;Bidens mauiensis;Bidens schimperi;Bidens menziesii;Bidens amplectens;Bidens cosmoides;Bidens forbesii;Bidens wiebkei;Bidens conjuncta;Bidens asymmetrica;Bidens hawaiensis;Bidens pachyloma;Bidens campylotheca;Bidens cervicata;Bidens molokaiensis;Bidens micrantha;Bidens valida	Eukaryota;Plants;Land Plants	PRJNA723432_goat	pl	Food	Plant	Beggarticks	0	NA	Greens/dry leaves	Cao_2023_goat.AMSFB5-1	Cao_2023_goat.AMSFB5-1	omasum [UBERON:0007362]	0	female	1	China	public	Cao_2023_goat	534754:Cao, Yanhong; 535254:Stewart, Susan L	intestine environment [ENVO:2100002]	2019-01-01	2019-12-31	NA	NA	AMSFB5-1, SAMN18817919, SRR14556364, SRX10899859	animal-associated habitat [ENVO:00006776]	host-associated	9925	metagenome	22.84	108.33	region	not assigned	NA	2809082	goat gut metagenome	NA	NA	NA	NA	NA	NA	NA	NA	NA	NA	NA	NA	NA	NA	Guang Xi, Ma Shan	NA	NA	NA	NA	Cao_2023_goat.AMSFB5-1	Cao_2023_goat	omasum [UBERON:0007362]	intestine environment [ENVO:2100002]	animal-associated environment [ENVO:01001002]	Animal gut	animal_samples	PRJNA723432_goat.SAMN18817919	PRJNA723432_goat	Gastrointestinal tract	Gut	Stool	No	Goat	9925	Capra hircus	Chordata	Mammalia	Artiodactyla	Bovidae	Capra	NA	Not included	NA	NA	Yes	Not applicable	NA	Guang Xi	China	Asia	22.8	108.32	NA	NA	NA	Not applicable	Not applicable	Not applicable	PRJNA723432_goat.SAMN18817919	NA	NA	Not applicable	Not applicable	Not applicable	Herbivore	Not applicable	NA	Not applicable	Not applicable	Not applicable	Not applicable	Not applicable	Not applicable	Not applicable	Not applicable	NA	NA	NA	NA	2019	NA	NA	NA	Illumina NovaSeq 6000	NA	150	Yes	NA	NA	NA	NA	665	5399	NA	NA	NA
SAMN18817919	MTclstr_v1_9134	NC_045136.1	682840	4.9021	52655	0.0771	Eukaryota_Viridiplantae_Streptophyta_Embryophyta_Tracheophyta_Spermatophyta_Magnoliopsida_eudicotyledons_Gunneridae_Pentapetalae_rosids_fabids_Malpighiales_Euphorbiaceae_Crotonoideae_Manihoteae_Manihot	Manihot esculenta	Eukaryota;Plants;Land Plants	PRJNA723432_goat	mt	Food	Plant	Cassava	0	NA	Vegetables	Cao_2023_goat.AMSFB5-1	Cao_2023_goat.AMSFB5-1	omasum [UBERON:0007362]	0	female	1	China	public	Cao_2023_goat	534754:Cao, Yanhong; 535254:Stewart, Susan L	intestine environment [ENVO:2100002]	2019-01-01	2019-12-31	NA	NA	AMSFB5-1, SAMN18817919, SRR14556364, SRX10899859	animal-associated habitat [ENVO:00006776]	host-associated	9925	metagenome	22.84	108.33	region	not assigned	NA	2809082	goat gut metagenome	NA	NA	NA	NA	NA	NA	NA	NA	NA	NA	NA	NA	NA	NA	Guang Xi, Ma Shan	NA	NA	NA	NA	Cao_2023_goat.AMSFB5-1	Cao_2023_goat	omasum [UBERON:0007362]	intestine environment [ENVO:2100002]	animal-associated environment [ENVO:01001002]	Animal gut	animal_samples	PRJNA723432_goat.SAMN18817919	PRJNA723432_goat	Gastrointestinal tract	Gut	Stool	No	Goat	9925	Capra hircus	Chordata	Mammalia	Artiodactyla	Bovidae	Capra	NA	Not included	NA	NA	Yes	Not applicable	NA	Guang Xi	China	Asia	22.8	108.32	NA	NA	NA	Not applicable	Not applicable	Not applicable	PRJNA723432_goat.SAMN18817919	NA	NA	Not applicable	Not applicable	Not applicable	Herbivore	Not applicable	NA	Not applicable	Not applicable	Not applicable	Not applicable	Not applicable	Not applicable	Not applicable	Not applicable	NA	NA	NA	NA	2019	NA	NA	NA	Illumina NovaSeq 6000	NA	150	Yes	NA	NA	NA	NA	665	5399	NA	NA	NA
SAMN18817919	MTclstr_v1_9561	NC_050882.1	159012	2.2398	27114	0.1705	Eukaryota_Viridiplantae_Streptophyta_Embryophyta_Tracheophyta_Spermatophyta_Magnoliopsida_eudicotyledons_Gunneridae_Pentapetalae_rosids_malvids_Sapindales_Rutaceae_Amyridoideae_Melicope	Melicope pteleifolia	Eukaryota;Plants;Land Plants	PRJNA723432_goat	mt	Food-medical	Plant	Melicope pteleifolia	0	NA	Other	Cao_2023_goat.AMSFB5-1	Cao_2023_goat.AMSFB5-1	omasum [UBERON:0007362]	0	female	1	China	public	Cao_2023_goat	534754:Cao, Yanhong; 535254:Stewart, Susan L	intestine environment [ENVO:2100002]	2019-01-01	2019-12-31	NA	NA	AMSFB5-1, SAMN18817919, SRR14556364, SRX10899859	animal-associated habitat [ENVO:00006776]	host-associated	9925	metagenome	22.84	108.33	region	not assigned	NA	2809082	goat gut metagenome	NA	NA	NA	NA	NA	NA	NA	NA	NA	NA	NA	NA	NA	NA	Guang Xi, Ma Shan	NA	NA	NA	NA	Cao_2023_goat.AMSFB5-1	Cao_2023_goat	omasum [UBERON:0007362]	intestine environment [ENVO:2100002]	animal-associated environment [ENVO:01001002]	Animal gut	animal_samples	PRJNA723432_goat.SAMN18817919	PRJNA723432_goat	Gastrointestinal tract	Gut	Stool	No	Goat	9925	Capra hircus	Chordata	Mammalia	Artiodactyla	Bovidae	Capra	NA	Not included	NA	NA	Yes	Not applicable	NA	Guang Xi	China	Asia	22.8	108.32	NA	NA	NA	Not applicable	Not applicable	Not applicable	PRJNA723432_goat.SAMN18817919	NA	NA	Not applicable	Not applicable	Not applicable	Herbivore	Not applicable	NA	Not applicable	Not applicable	Not applicable	Not applicable	Not applicable	Not applicable	Not applicable	Not applicable	NA	NA	NA	NA	2019	NA	NA	NA	Illumina NovaSeq 6000	NA	150	Yes	NA	NA	NA	NA	665	5399	NA	NA	NA
SAMN18817919	MTclstr_v1_565	NC_034354.1	277718	2.207	30139	0.1085	Eukaryota_Viridiplantae_Streptophyta_Embryophyta_Tracheophyta_Spermatophyta_Magnoliopsida_eudicotyledons_Gunneridae_Pentapetalae_asterids_campanulids_Asterales_Asteraceae_Asteroideae_Astereae_South American lineages_Diplostephium	Diplostephium hartwegii;Chrysanthemum boreale	Eukaryota;Plants;Land Plants	PRJNA723432_goat	mt	Ornamental plant	Plant	Diplostephium hartwegii/Chrysanthemum boreale	0	NA	Ornamental plant	Cao_2023_goat.AMSFB5-1	Cao_2023_goat.AMSFB5-1	omasum [UBERON:0007362]	0	female	1	China	public	Cao_2023_goat	534754:Cao, Yanhong; 535254:Stewart, Susan L	intestine environment [ENVO:2100002]	2019-01-01	2019-12-31	NA	NA	AMSFB5-1, SAMN18817919, SRR14556364, SRX10899859	animal-associated habitat [ENVO:00006776]	host-associated	9925	metagenome	22.84	108.33	region	not assigned	NA	2809082	goat gut metagenome	NA	NA	NA	NA	NA	NA	NA	NA	NA	NA	NA	NA	NA	NA	Guang Xi, Ma Shan	NA	NA	NA	NA	Cao_2023_goat.AMSFB5-1	Cao_2023_goat	omasum [UBERON:0007362]	intestine environment [ENVO:2100002]	animal-associated environment [ENVO:01001002]	Animal gut	animal_samples	PRJNA723432_goat.SAMN18817919	PRJNA723432_goat	Gastrointestinal tract	Gut	Stool	No	Goat	9925	Capra hircus	Chordata	Mammalia	Artiodactyla	Bovidae	Capra	NA	Not included	NA	NA	Yes	Not applicable	NA	Guang Xi	China	Asia	22.8	108.32	NA	NA	NA	Not applicable	Not applicable	Not applicable	PRJNA723432_goat.SAMN18817919	NA	NA	Not applicable	Not applicable	Not applicable	Herbivore	Not applicable	NA	Not applicable	Not applicable	Not applicable	Not applicable	Not applicable	Not applicable	Not applicable	Not applicable	NA	NA	NA	NA	2019	NA	NA	NA	Illumina NovaSeq 6000	NA	150	Yes	NA	NA	NA	NA	665	5399	NA	NA	NA
SAMN18817919	MTclstr_v1_7623	NC_031806.1	495499	2.3281	31939	0.0645	Eukaryota_Viridiplantae_Streptophyta_Embryophyta_Tracheophyta_Spermatophyta_Magnoliopsida_eudicotyledons_Gunneridae_Pentapetalae_asterids_lamiids_Lamiales_Orobanchaceae_Pedicularideae_Castillejinae_Castilleja	Castilleja paramensis	Eukaryota;Plants;Land Plants	PRJNA723432_goat	mt	Food	Plant	Paintbrush	0	NA	Other	Cao_2023_goat.AMSFB5-1	Cao_2023_goat.AMSFB5-1	omasum [UBERON:0007362]	0	female	1	China	public	Cao_2023_goat	534754:Cao, Yanhong; 535254:Stewart, Susan L	intestine environment [ENVO:2100002]	2019-01-01	2019-12-31	NA	NA	AMSFB5-1, SAMN18817919, SRR14556364, SRX10899859	animal-associated habitat [ENVO:00006776]	host-associated	9925	metagenome	22.84	108.33	region	not assigned	NA	2809082	goat gut metagenome	NA	NA	NA	NA	NA	NA	NA	NA	NA	NA	NA	NA	NA	NA	Guang Xi, Ma Shan	NA	NA	NA	NA	Cao_2023_goat.AMSFB5-1	Cao_2023_goat	omasum [UBERON:0007362]	intestine environment [ENVO:2100002]	animal-associated environment [ENVO:01001002]	Animal gut	animal_samples	PRJNA723432_goat.SAMN18817919	PRJNA723432_goat	Gastrointestinal tract	Gut	Stool	No	Goat	9925	Capra hircus	Chordata	Mammalia	Artiodactyla	Bovidae	Capra	NA	Not included	NA	NA	Yes	Not applicable	NA	Guang Xi	China	Asia	22.8	108.32	NA	NA	NA	Not applicable	Not applicable	Not applicable	PRJNA723432_goat.SAMN18817919	NA	NA	Not applicable	Not applicable	Not applicable	Herbivore	Not applicable	NA	Not applicable	Not applicable	Not applicable	Not applicable	Not applicable	Not applicable	Not applicable	Not applicable	NA	NA	NA	NA	2019	NA	NA	NA	Illumina NovaSeq 6000	NA	150	Yes	NA	NA	NA	NA	665	5399	NA	NA	NA
SAMN18817919	PLclstr_v1_917	NC_007578.1	152765	1.6958	7647	0.0501	Eukaryota_Viridiplantae_Streptophyta_Embryophyta_Tracheophyta_Spermatophyta_Magnoliopsida_eudicotyledons_Gunneridae_Pentapetalae_asterids_campanulids_Asterales_Asteraceae_Cichorioideae_Cichorieae_Lactucinae_Lactuca	Lactuca sativa	Eukaryota;Plants;Land Plants	PRJNA723432_goat	pl	Food	Plant	Lettuce	0	NA	Greens	Cao_2023_goat.AMSFB5-1	Cao_2023_goat.AMSFB5-1	omasum [UBERON:0007362]	0	female	1	China	public	Cao_2023_goat	534754:Cao, Yanhong; 535254:Stewart, Susan L	intestine environment [ENVO:2100002]	2019-01-01	2019-12-31	NA	NA	AMSFB5-1, SAMN18817919, SRR14556364, SRX10899859	animal-associated habitat [ENVO:00006776]	host-associated	9925	metagenome	22.84	108.33	region	not assigned	NA	2809082	goat gut metagenome	NA	NA	NA	NA	NA	NA	NA	NA	NA	NA	NA	NA	NA	NA	Guang Xi, Ma Shan	NA	NA	NA	NA	Cao_2023_goat.AMSFB5-1	Cao_2023_goat	omasum [UBERON:0007362]	intestine environment [ENVO:2100002]	animal-associated environment [ENVO:01001002]	Animal gut	animal_samples	PRJNA723432_goat.SAMN18817919	PRJNA723432_goat	Gastrointestinal tract	Gut	Stool	No	Goat	9925	Capra hircus	Chordata	Mammalia	Artiodactyla	Bovidae	Capra	NA	Not included	NA	NA	Yes	Not applicable	NA	Guang Xi	China	Asia	22.8	108.32	NA	NA	NA	Not applicable	Not applicable	Not applicable	PRJNA723432_goat.SAMN18817919	NA	NA	Not applicable	Not applicable	Not applicable	Herbivore	Not applicable	NA	Not applicable	Not applicable	Not applicable	Not applicable	Not applicable	Not applicable	Not applicable	Not applicable	NA	NA	NA	NA	2019	NA	NA	NA	Illumina NovaSeq 6000	NA	150	Yes	NA	NA	NA	NA	665	5399	NA	NA	NA
SAMN18817919	PLclstr_v1_1266	NC_045855.1	161205	4.6958	57080	0.3541	Eukaryota_Viridiplantae_Streptophyta_Embryophyta_Tracheophyta_Spermatophyta_Magnoliopsida_eudicotyledons_Gunneridae_Pentapetalae_rosids_fabids_Rosales_Rhamnaceae_Rhamneae_Rhamnus	Rhamnus taquetii	Eukaryota;Plants;Land Plants	PRJNA723432_goat	pl	NA	NA	NA	NA	NA	NA	Cao_2023_goat.AMSFB5-1	Cao_2023_goat.AMSFB5-1	omasum [UBERON:0007362]	0	female	1	China	public	Cao_2023_goat	534754:Cao, Yanhong; 535254:Stewart, Susan L	intestine environment [ENVO:2100002]	2019-01-01	2019-12-31	NA	NA	AMSFB5-1, SAMN18817919, SRR14556364, SRX10899859	animal-associated habitat [ENVO:00006776]	host-associated	9925	metagenome	22.84	108.33	region	not assigned	NA	2809082	goat gut metagenome	NA	NA	NA	NA	NA	NA	NA	NA	NA	NA	NA	NA	NA	NA	Guang Xi, Ma Shan	NA	NA	NA	NA	Cao_2023_goat.AMSFB5-1	Cao_2023_goat	omasum [UBERON:0007362]	intestine environment [ENVO:2100002]	animal-associated environment [ENVO:01001002]	Animal gut	animal_samples	PRJNA723432_goat.SAMN18817919	PRJNA723432_goat	Gastrointestinal tract	Gut	Stool	No	Goat	9925	Capra hircus	Chordata	Mammalia	Artiodactyla	Bovidae	Capra	NA	Not included	NA	NA	Yes	Not applicable	NA	Guang Xi	China	Asia	22.8	108.32	NA	NA	NA	Not applicable	Not applicable	Not applicable	PRJNA723432_goat.SAMN18817919	NA	NA	Not applicable	Not applicable	Not applicable	Herbivore	Not applicable	NA	Not applicable	Not applicable	Not applicable	Not applicable	Not applicable	Not applicable	Not applicable	Not applicable	NA	NA	NA	NA	2019	NA	NA	NA	Illumina NovaSeq 6000	NA	150	Yes	NA	NA	NA	NA	665	5399	NA	NA	NA
SAMN18817919	PLclstr_v1_165	NC_035842.1	151571	1.6179	29219	0.1928	Eukaryota_Viridiplantae_Streptophyta_Embryophyta_Tracheophyta_Polypodiopsida_Polypodiidae_Polypodiales_Aspleniineae_Thelypteridaceae_Thelypteridoideae_Christella	Christella appendiculata	Eukaryota;Plants;Land Plants	PRJNA723432_goat	pl	NA	NA	NA	NA	NA	NA	Cao_2023_goat.AMSFB5-1	Cao_2023_goat.AMSFB5-1	omasum [UBERON:0007362]	0	female	1	China	public	Cao_2023_goat	534754:Cao, Yanhong; 535254:Stewart, Susan L	intestine environment [ENVO:2100002]	2019-01-01	2019-12-31	NA	NA	AMSFB5-1, SAMN18817919, SRR14556364, SRX10899859	animal-associated habitat [ENVO:00006776]	host-associated	9925	metagenome	22.84	108.33	region	not assigned	NA	2809082	goat gut metagenome	NA	NA	NA	NA	NA	NA	NA	NA	NA	NA	NA	NA	NA	NA	Guang Xi, Ma Shan	NA	NA	NA	NA	Cao_2023_goat.AMSFB5-1	Cao_2023_goat	omasum [UBERON:0007362]	intestine environment [ENVO:2100002]	animal-associated environment [ENVO:01001002]	Animal gut	animal_samples	PRJNA723432_goat.SAMN18817919	PRJNA723432_goat	Gastrointestinal tract	Gut	Stool	No	Goat	9925	Capra hircus	Chordata	Mammalia	Artiodactyla	Bovidae	Capra	NA	Not included	NA	NA	Yes	Not applicable	NA	Guang Xi	China	Asia	22.8	108.32	NA	NA	NA	Not applicable	Not applicable	Not applicable	PRJNA723432_goat.SAMN18817919	NA	NA	Not applicable	Not applicable	Not applicable	Herbivore	Not applicable	NA	Not applicable	Not applicable	Not applicable	Not applicable	Not applicable	Not applicable	Not applicable	Not applicable	NA	NA	NA	NA	2019	NA	NA	NA	Illumina NovaSeq 6000	NA	150	Yes	NA	NA	NA	NA	665	5399	NA	NA	NA
SAMN18817919	PLclstr_v1_1622	NC_035017.1	140381	1.5838	14723	0.1049	Eukaryota_Viridiplantae_Streptophyta_Embryophyta_Tracheophyta_Spermatophyta_Magnoliopsida_Liliopsida_Poales_Poaceae_PACMAD clade_Panicoideae_Andropogonodae_Andropogoneae_Arthraxoninae_Arthraxon	Arthraxon hispidus;Arthraxon lanceolatus;Arthraxon microphyllus;Arthraxon prionodes	Eukaryota;Plants;Land Plants	PRJNA723432_goat	pl	Food/other	Plant	Carpetgrass	0	NA	Other	Cao_2023_goat.AMSFB5-1	Cao_2023_goat.AMSFB5-1	omasum [UBERON:0007362]	0	female	1	China	public	Cao_2023_goat	534754:Cao, Yanhong; 535254:Stewart, Susan L	intestine environment [ENVO:2100002]	2019-01-01	2019-12-31	NA	NA	AMSFB5-1, SAMN18817919, SRR14556364, SRX10899859	animal-associated habitat [ENVO:00006776]	host-associated	9925	metagenome	22.84	108.33	region	not assigned	NA	2809082	goat gut metagenome	NA	NA	NA	NA	NA	NA	NA	NA	NA	NA	NA	NA	NA	NA	Guang Xi, Ma Shan	NA	NA	NA	NA	Cao_2023_goat.AMSFB5-1	Cao_2023_goat	omasum [UBERON:0007362]	intestine environment [ENVO:2100002]	animal-associated environment [ENVO:01001002]	Animal gut	animal_samples	PRJNA723432_goat.SAMN18817919	PRJNA723432_goat	Gastrointestinal tract	Gut	Stool	No	Goat	9925	Capra hircus	Chordata	Mammalia	Artiodactyla	Bovidae	Capra	NA	Not included	NA	NA	Yes	Not applicable	NA	Guang Xi	China	Asia	22.8	108.32	NA	NA	NA	Not applicable	Not applicable	Not applicable	PRJNA723432_goat.SAMN18817919	NA	NA	Not applicable	Not applicable	Not applicable	Herbivore	Not applicable	NA	Not applicable	Not applicable	Not applicable	Not applicable	Not applicable	Not applicable	Not applicable	Not applicable	NA	NA	NA	NA	2019	NA	NA	NA	Illumina NovaSeq 6000	NA	150	Yes	NA	NA	NA	NA	665	5399	NA	NA	NA
SAMN18817919	12995	FR686361.1.1878_U|18S_rRNA|nucleus||Eukaryota|Amoebozoa|Conosa|Archamoebea|Archamoebea_X|Entamoebidae|Entamoeba|Entamoeba_sp.	1878	3.54033	781	0.415868	Eukaryota_Amoebozoa_Conosa_Archamoebea_Archamoebea_X_Entamoebidae_Entamoeba	Entamoeba_sp.	Eukaryota;PR2db human-associated protists;PR2db human-associated protists	PRJNA723432_goat	pr2	Symbiont	Commensal	Entamoeba	0	NA	Symbiont	Cao_2023_goat.AMSFB5-1	Cao_2023_goat.AMSFB5-1	omasum [UBERON:0007362]	0	female	1	China	public	Cao_2023_goat	534754:Cao, Yanhong; 535254:Stewart, Susan L	intestine environment [ENVO:2100002]	2019-01-01	2019-12-31	NA	NA	AMSFB5-1, SAMN18817919, SRR14556364, SRX10899859	animal-associated habitat [ENVO:00006776]	host-associated	9925	metagenome	22.84	108.33	region	not assigned	NA	2809082	goat gut metagenome	NA	NA	NA	NA	NA	NA	NA	NA	NA	NA	NA	NA	NA	NA	Guang Xi, Ma Shan	NA	NA	NA	NA	Cao_2023_goat.AMSFB5-1	Cao_2023_goat	omasum [UBERON:0007362]	intestine environment [ENVO:2100002]	animal-associated environment [ENVO:01001002]	Animal gut	animal_samples	PRJNA723432_goat.SAMN18817919	PRJNA723432_goat	Gastrointestinal tract	Gut	Stool	No	Goat	9925	Capra hircus	Chordata	Mammalia	Artiodactyla	Bovidae	Capra	NA	Not included	NA	NA	Yes	Not applicable	NA	Guang Xi	China	Asia	22.8	108.32	NA	NA	NA	Not applicable	Not applicable	Not applicable	PRJNA723432_goat.SAMN18817919	NA	NA	Not applicable	Not applicable	Not applicable	Herbivore	Not applicable	NA	Not applicable	Not applicable	Not applicable	Not applicable	Not applicable	Not applicable	Not applicable	Not applicable	NA	NA	NA	NA	2019	NA	NA	NA	Illumina NovaSeq 6000	NA	150	Yes	NA	NA	NA	NA	665	5399	NA	NA	NA
SAMN18817919	MTclstr_v1_3953	NC_031323.1	658522	3.575	64606	0.0981	Eukaryota_Viridiplantae_Streptophyta_Embryophyta_Tracheophyta_Spermatophyta_Magnoliopsida_eudicotyledons_Gunneridae_Pentapetalae_asterids_lamiids_Lamiales_Oleaceae_Oleeae_Hesperelaea	Olea europaea;Hesperelaea palmeri	Eukaryota;Plants;Land Plants	PRJNA723432_goat	mt	Food	Plant	Olives	0	NA	Other fruits	Cao_2023_goat.AMSFB5-1	Cao_2023_goat.AMSFB5-1	omasum [UBERON:0007362]	0	female	1	China	public	Cao_2023_goat	534754:Cao, Yanhong; 535254:Stewart, Susan L	intestine environment [ENVO:2100002]	2019-01-01	2019-12-31	NA	NA	AMSFB5-1, SAMN18817919, SRR14556364, SRX10899859	animal-associated habitat [ENVO:00006776]	host-associated	9925	metagenome	22.84	108.33	region	not assigned	NA	2809082	goat gut metagenome	NA	NA	NA	NA	NA	NA	NA	NA	NA	NA	NA	NA	NA	NA	Guang Xi, Ma Shan	NA	NA	NA	NA	Cao_2023_goat.AMSFB5-1	Cao_2023_goat	omasum [UBERON:0007362]	intestine environment [ENVO:2100002]	animal-associated environment [ENVO:01001002]	Animal gut	animal_samples	PRJNA723432_goat.SAMN18817919	PRJNA723432_goat	Gastrointestinal tract	Gut	Stool	No	Goat	9925	Capra hircus	Chordata	Mammalia	Artiodactyla	Bovidae	Capra	NA	Not included	NA	NA	Yes	Not applicable	NA	Guang Xi	China	Asia	22.8	108.32	NA	NA	NA	Not applicable	Not applicable	Not applicable	PRJNA723432_goat.SAMN18817919	NA	NA	Not applicable	Not applicable	Not applicable	Herbivore	Not applicable	NA	Not applicable	Not applicable	Not applicable	Not applicable	Not applicable	Not applicable	Not applicable	Not applicable	NA	NA	NA	NA	2019	NA	NA	NA	Illumina NovaSeq 6000	NA	150	Yes	NA	NA	NA	NA	665	5399	NA	NA	NA
SAMN18817919	PLclstr_v1_128	NC_041413.1	160283	7.5243	91587	0.5714	Eukaryota_Viridiplantae_Streptophyta_Embryophyta_Tracheophyta_Spermatophyta_Magnoliopsida_eudicotyledons_Gunneridae_Pentapetalae_rosids_fabids_Rosales_Urticaceae_Debregeasia	Debregeasia orientalis	Eukaryota;Plants;Land Plants	PRJNA723432_goat	pl	NA	NA	NA	NA	NA	NA	Cao_2023_goat.AMSFB5-1	Cao_2023_goat.AMSFB5-1	omasum [UBERON:0007362]	0	female	1	China	public	Cao_2023_goat	534754:Cao, Yanhong; 535254:Stewart, Susan L	intestine environment [ENVO:2100002]	2019-01-01	2019-12-31	NA	NA	AMSFB5-1, SAMN18817919, SRR14556364, SRX10899859	animal-associated habitat [ENVO:00006776]	host-associated	9925	metagenome	22.84	108.33	region	not assigned	NA	2809082	goat gut metagenome	NA	NA	NA	NA	NA	NA	NA	NA	NA	NA	NA	NA	NA	NA	Guang Xi, Ma Shan	NA	NA	NA	NA	Cao_2023_goat.AMSFB5-1	Cao_2023_goat	omasum [UBERON:0007362]	intestine environment [ENVO:2100002]	animal-associated environment [ENVO:01001002]	Animal gut	animal_samples	PRJNA723432_goat.SAMN18817919	PRJNA723432_goat	Gastrointestinal tract	Gut	Stool	No	Goat	9925	Capra hircus	Chordata	Mammalia	Artiodactyla	Bovidae	Capra	NA	Not included	NA	NA	Yes	Not applicable	NA	Guang Xi	China	Asia	22.8	108.32	NA	NA	NA	Not applicable	Not applicable	Not applicable	PRJNA723432_goat.SAMN18817919	NA	NA	Not applicable	Not applicable	Not applicable	Herbivore	Not applicable	NA	Not applicable	Not applicable	Not applicable	Not applicable	Not applicable	Not applicable	Not applicable	Not applicable	NA	NA	NA	NA	2019	NA	NA	NA	Illumina NovaSeq 6000	NA	150	Yes	NA	NA	NA	NA	665	5399	NA	NA	NA
SAMN18817919	PLclstr_v1_1475	NC_047284.1	163303	28.5249	91937	0.563	Eukaryota_Viridiplantae_Streptophyta_Embryophyta_Tracheophyta_Spermatophyta_Magnoliopsida_eudicotyledons_Gunneridae_Pentapetalae_rosids_fabids_Malpighiales_Euphorbiaceae_Acalyphoideae_Acalypheae_Mallotus	Mallotus peltatus	Eukaryota;Plants;Land Plants	PRJNA723432_goat	pl	NA	NA	NA	NA	NA	NA	Cao_2023_goat.AMSFB5-1	Cao_2023_goat.AMSFB5-1	omasum [UBERON:0007362]	0	female	1	China	public	Cao_2023_goat	534754:Cao, Yanhong; 535254:Stewart, Susan L	intestine environment [ENVO:2100002]	2019-01-01	2019-12-31	NA	NA	AMSFB5-1, SAMN18817919, SRR14556364, SRX10899859	animal-associated habitat [ENVO:00006776]	host-associated	9925	metagenome	22.84	108.33	region	not assigned	NA	2809082	goat gut metagenome	NA	NA	NA	NA	NA	NA	NA	NA	NA	NA	NA	NA	NA	NA	Guang Xi, Ma Shan	NA	NA	NA	NA	Cao_2023_goat.AMSFB5-1	Cao_2023_goat	omasum [UBERON:0007362]	intestine environment [ENVO:2100002]	animal-associated environment [ENVO:01001002]	Animal gut	animal_samples	PRJNA723432_goat.SAMN18817919	PRJNA723432_goat	Gastrointestinal tract	Gut	Stool	No	Goat	9925	Capra hircus	Chordata	Mammalia	Artiodactyla	Bovidae	Capra	NA	Not included	NA	NA	Yes	Not applicable	NA	Guang Xi	China	Asia	22.8	108.32	NA	NA	NA	Not applicable	Not applicable	Not applicable	PRJNA723432_goat.SAMN18817919	NA	NA	Not applicable	Not applicable	Not applicable	Herbivore	Not applicable	NA	Not applicable	Not applicable	Not applicable	Not applicable	Not applicable	Not applicable	Not applicable	Not applicable	NA	NA	NA	NA	2019	NA	NA	NA	Illumina NovaSeq 6000	NA	150	Yes	NA	NA	NA	NA	665	5399	NA	NA	NA
SAMN18817919	MTclstr_v1_176	NC_045036.1	779106	6.1104	50376	0.0647	Eukaryota_Viridiplantae_Streptophyta_Embryophyta_Tracheophyta_Spermatophyta_Magnoliopsida_eudicotyledons_Gunneridae_Pentapetalae_rosids_malvids_Sapindales_Anacardiaceae_Spondias	Spondias mombin;Spondias tuberosa	Eukaryota;Plants;Land Plants	PRJNA723432_goat	mt	Food	Plant	Mombin/hog plum	0	NA	Other fruits	Cao_2023_goat.AMSFB5-1	Cao_2023_goat.AMSFB5-1	omasum [UBERON:0007362]	0	female	1	China	public	Cao_2023_goat	534754:Cao, Yanhong; 535254:Stewart, Susan L	intestine environment [ENVO:2100002]	2019-01-01	2019-12-31	NA	NA	AMSFB5-1, SAMN18817919, SRR14556364, SRX10899859	animal-associated habitat [ENVO:00006776]	host-associated	9925	metagenome	22.84	108.33	region	not assigned	NA	2809082	goat gut metagenome	NA	NA	NA	NA	NA	NA	NA	NA	NA	NA	NA	NA	NA	NA	Guang Xi, Ma Shan	NA	NA	NA	NA	Cao_2023_goat.AMSFB5-1	Cao_2023_goat	omasum [UBERON:0007362]	intestine environment [ENVO:2100002]	animal-associated environment [ENVO:01001002]	Animal gut	animal_samples	PRJNA723432_goat.SAMN18817919	PRJNA723432_goat	Gastrointestinal tract	Gut	Stool	No	Goat	9925	Capra hircus	Chordata	Mammalia	Artiodactyla	Bovidae	Capra	NA	Not included	NA	NA	Yes	Not applicable	NA	Guang Xi	China	Asia	22.8	108.32	NA	NA	NA	Not applicable	Not applicable	Not applicable	PRJNA723432_goat.SAMN18817919	NA	NA	Not applicable	Not applicable	Not applicable	Herbivore	Not applicable	NA	Not applicable	Not applicable	Not applicable	Not applicable	Not applicable	Not applicable	Not applicable	Not applicable	NA	NA	NA	NA	2019	NA	NA	NA	Illumina NovaSeq 6000	NA	150	Yes	NA	NA	NA	NA	665	5399	NA	NA	NA
SAMN18817919	MTclstr_v1_3246	NC_008360.1	468628	2.2262	78302	0.1671	Eukaryota_Viridiplantae_Streptophyta_Embryophyta_Tracheophyta_Spermatophyta_Magnoliopsida_Liliopsida_Poales_Poaceae_PACMAD clade_Panicoideae_Andropogonodae_Andropogoneae_Sorghinae_Sorghum	Sorghum bicolor;Saccharum officinarum	Eukaryota;Plants;Land Plants	PRJNA723432_goat	mt	Food	Plant	Sorghum/broomcorn/sugarcane	0	NA	Cereals	Cao_2023_goat.AMSFB5-1	Cao_2023_goat.AMSFB5-1	omasum [UBERON:0007362]	0	female	1	China	public	Cao_2023_goat	534754:Cao, Yanhong; 535254:Stewart, Susan L	intestine environment [ENVO:2100002]	2019-01-01	2019-12-31	NA	NA	AMSFB5-1, SAMN18817919, SRR14556364, SRX10899859	animal-associated habitat [ENVO:00006776]	host-associated	9925	metagenome	22.84	108.33	region	not assigned	NA	2809082	goat gut metagenome	NA	NA	NA	NA	NA	NA	NA	NA	NA	NA	NA	NA	NA	NA	Guang Xi, Ma Shan	NA	NA	NA	NA	Cao_2023_goat.AMSFB5-1	Cao_2023_goat	omasum [UBERON:0007362]	intestine environment [ENVO:2100002]	animal-associated environment [ENVO:01001002]	Animal gut	animal_samples	PRJNA723432_goat.SAMN18817919	PRJNA723432_goat	Gastrointestinal tract	Gut	Stool	No	Goat	9925	Capra hircus	Chordata	Mammalia	Artiodactyla	Bovidae	Capra	NA	Not included	NA	NA	Yes	Not applicable	NA	Guang Xi	China	Asia	22.8	108.32	NA	NA	NA	Not applicable	Not applicable	Not applicable	PRJNA723432_goat.SAMN18817919	NA	NA	Not applicable	Not applicable	Not applicable	Herbivore	Not applicable	NA	Not applicable	Not applicable	Not applicable	Not applicable	Not applicable	Not applicable	Not applicable	Not applicable	NA	NA	NA	NA	2019	NA	NA	NA	Illumina NovaSeq 6000	NA	150	Yes	NA	NA	NA	NA	665	5399	NA	NA	NA
SAMN18817919	PLclstr_v1_1256	NC_048498.1	159092	1.5023	17560	0.1104	Eukaryota_Viridiplantae_Streptophyta_Embryophyta_Tracheophyta_Spermatophyta_Magnoliopsida_eudicotyledons_Gunneridae_Pentapetalae_rosids_fabids_Rosales_Cannabaceae_Celtis	Celtis tetrandra;Celtis biondii;Celtis sinensis	Eukaryota;Plants;Land Plants	PRJNA723432_goat	pl	Food	Plant	Japanese hackberry/Chinese hackberry	0	NA	Berries	Cao_2023_goat.AMSFB5-1	Cao_2023_goat.AMSFB5-1	omasum [UBERON:0007362]	0	female	1	China	public	Cao_2023_goat	534754:Cao, Yanhong; 535254:Stewart, Susan L	intestine environment [ENVO:2100002]	2019-01-01	2019-12-31	NA	NA	AMSFB5-1, SAMN18817919, SRR14556364, SRX10899859	animal-associated habitat [ENVO:00006776]	host-associated	9925	metagenome	22.84	108.33	region	not assigned	NA	2809082	goat gut metagenome	NA	NA	NA	NA	NA	NA	NA	NA	NA	NA	NA	NA	NA	NA	Guang Xi, Ma Shan	NA	NA	NA	NA	Cao_2023_goat.AMSFB5-1	Cao_2023_goat	omasum [UBERON:0007362]	intestine environment [ENVO:2100002]	animal-associated environment [ENVO:01001002]	Animal gut	animal_samples	PRJNA723432_goat.SAMN18817919	PRJNA723432_goat	Gastrointestinal tract	Gut	Stool	No	Goat	9925	Capra hircus	Chordata	Mammalia	Artiodactyla	Bovidae	Capra	NA	Not included	NA	NA	Yes	Not applicable	NA	Guang Xi	China	Asia	22.8	108.32	NA	NA	NA	Not applicable	Not applicable	Not applicable	PRJNA723432_goat.SAMN18817919	NA	NA	Not applicable	Not applicable	Not applicable	Herbivore	Not applicable	NA	Not applicable	Not applicable	Not applicable	Not applicable	Not applicable	Not applicable	Not applicable	Not applicable	NA	NA	NA	NA	2019	NA	NA	NA	Illumina NovaSeq 6000	NA	150	Yes	NA	NA	NA	NA	665	5399	NA	NA	NA
SAMN18817919	PLclstr_v1_902	NC_046793.1	150542	2.0291	9529	0.0633	Eukaryota_Viridiplantae_Streptophyta_Embryophyta_Tracheophyta_Spermatophyta_Magnoliopsida_eudicotyledons_Gunneridae_Pentapetalae_asterids_campanulids_Asterales_Asteraceae_Asteroideae_Heliantheae alliance_Coreopsideae_Bidens	Bidens frondosa;Bidens pilosa	Eukaryota;Plants;Land Plants	PRJNA723432_goat	pl	NA	NA	NA	NA	NA	NA	Cao_2023_goat.AMSFB5-1	Cao_2023_goat.AMSFB5-1	omasum [UBERON:0007362]	0	female	1	China	public	Cao_2023_goat	534754:Cao, Yanhong; 535254:Stewart, Susan L	intestine environment [ENVO:2100002]	2019-01-01	2019-12-31	NA	NA	AMSFB5-1, SAMN18817919, SRR14556364, SRX10899859	animal-associated habitat [ENVO:00006776]	host-associated	9925	metagenome	22.84	108.33	region	not assigned	NA	2809082	goat gut metagenome	NA	NA	NA	NA	NA	NA	NA	NA	NA	NA	NA	NA	NA	NA	Guang Xi, Ma Shan	NA	NA	NA	NA	Cao_2023_goat.AMSFB5-1	Cao_2023_goat	omasum [UBERON:0007362]	intestine environment [ENVO:2100002]	animal-associated environment [ENVO:01001002]	Animal gut	animal_samples	PRJNA723432_goat.SAMN18817919	PRJNA723432_goat	Gastrointestinal tract	Gut	Stool	No	Goat	9925	Capra hircus	Chordata	Mammalia	Artiodactyla	Bovidae	Capra	NA	Not included	NA	NA	Yes	Not applicable	NA	Guang Xi	China	Asia	22.8	108.32	NA	NA	NA	Not applicable	Not applicable	Not applicable	PRJNA723432_goat.SAMN18817919	NA	NA	Not applicable	Not applicable	Not applicable	Herbivore	Not applicable	NA	Not applicable	Not applicable	Not applicable	Not applicable	Not applicable	Not applicable	Not applicable	Not applicable	NA	NA	NA	NA	2019	NA	NA	NA	Illumina NovaSeq 6000	NA	150	Yes	NA	NA	NA	NA	665	5399	NA	NA	NA
SAMN18817919	PLclstr_v1_231	NC_048890.1	152423	1.4196	7984	0.0524	Eukaryota_Viridiplantae_Streptophyta_Embryophyta_Tracheophyta_Spermatophyta_Magnoliopsida_eudicotyledons_Gunneridae_Pentapetalae_rosids_fabids_Oxalidales_Oxalidaceae_Oxalis	Oxalis drummondii;Oxalis corymbosa	Eukaryota;Plants;Land Plants	PRJNA723432_goat	pl	NA	NA	NA	NA	NA	NA	Cao_2023_goat.AMSFB5-1	Cao_2023_goat.AMSFB5-1	omasum [UBERON:0007362]	0	female	1	China	public	Cao_2023_goat	534754:Cao, Yanhong; 535254:Stewart, Susan L	intestine environment [ENVO:2100002]	2019-01-01	2019-12-31	NA	NA	AMSFB5-1, SAMN18817919, SRR14556364, SRX10899859	animal-associated habitat [ENVO:00006776]	host-associated	9925	metagenome	22.84	108.33	region	not assigned	NA	2809082	goat gut metagenome	NA	NA	NA	NA	NA	NA	NA	NA	NA	NA	NA	NA	NA	NA	Guang Xi, Ma Shan	NA	NA	NA	NA	Cao_2023_goat.AMSFB5-1	Cao_2023_goat	omasum [UBERON:0007362]	intestine environment [ENVO:2100002]	animal-associated environment [ENVO:01001002]	Animal gut	animal_samples	PRJNA723432_goat.SAMN18817919	PRJNA723432_goat	Gastrointestinal tract	Gut	Stool	No	Goat	9925	Capra hircus	Chordata	Mammalia	Artiodactyla	Bovidae	Capra	NA	Not included	NA	NA	Yes	Not applicable	NA	Guang Xi	China	Asia	22.8	108.32	NA	NA	NA	Not applicable	Not applicable	Not applicable	PRJNA723432_goat.SAMN18817919	NA	NA	Not applicable	Not applicable	Not applicable	Herbivore	Not applicable	NA	Not applicable	Not applicable	Not applicable	Not applicable	Not applicable	Not applicable	Not applicable	Not applicable	NA	NA	NA	NA	2019	NA	NA	NA	Illumina NovaSeq 6000	NA	150	Yes	NA	NA	NA	NA	665	5399	NA	NA	NA
SAMN18817919	PLclstr_v1_886	NC_029339.1	159889	1.5387	14636	0.0915	Eukaryota_Viridiplantae_Streptophyta_Embryophyta_Tracheophyta_Spermatophyta_Magnoliopsida_eudicotyledons_Gunneridae_Pentapetalae_rosids_Vitales_Vitaceae_Cayratieae_Tetrastigma	Tetrastigma hemsleyanum	Eukaryota;Plants;Land Plants	PRJNA723432_goat	pl	Food-medical	Plant	Tetrastigma hemsleyanum	0	NA	Greens	Cao_2023_goat.AMSFB5-1	Cao_2023_goat.AMSFB5-1	omasum [UBERON:0007362]	0	female	1	China	public	Cao_2023_goat	534754:Cao, Yanhong; 535254:Stewart, Susan L	intestine environment [ENVO:2100002]	2019-01-01	2019-12-31	NA	NA	AMSFB5-1, SAMN18817919, SRR14556364, SRX10899859	animal-associated habitat [ENVO:00006776]	host-associated	9925	metagenome	22.84	108.33	region	not assigned	NA	2809082	goat gut metagenome	NA	NA	NA	NA	NA	NA	NA	NA	NA	NA	NA	NA	NA	NA	Guang Xi, Ma Shan	NA	NA	NA	NA	Cao_2023_goat.AMSFB5-1	Cao_2023_goat	omasum [UBERON:0007362]	intestine environment [ENVO:2100002]	animal-associated environment [ENVO:01001002]	Animal gut	animal_samples	PRJNA723432_goat.SAMN18817919	PRJNA723432_goat	Gastrointestinal tract	Gut	Stool	No	Goat	9925	Capra hircus	Chordata	Mammalia	Artiodactyla	Bovidae	Capra	NA	Not included	NA	NA	Yes	Not applicable	NA	Guang Xi	China	Asia	22.8	108.32	NA	NA	NA	Not applicable	Not applicable	Not applicable	PRJNA723432_goat.SAMN18817919	NA	NA	Not applicable	Not applicable	Not applicable	Herbivore	Not applicable	NA	Not applicable	Not applicable	Not applicable	Not applicable	Not applicable	Not applicable	Not applicable	Not applicable	NA	NA	NA	NA	2019	NA	NA	NA	Illumina NovaSeq 6000	NA	150	Yes	NA	NA	NA	NA	665	5399	NA	NA	NA
SAMN18817919	PLclstr_v1_1257	NC_026562.1	153871	1.6917	14140	0.0919	Eukaryota_Viridiplantae_Streptophyta_Embryophyta_Tracheophyta_Spermatophyta_Magnoliopsida_eudicotyledons_Gunneridae_Pentapetalae_rosids_fabids_Rosales_Cannabaceae_Cannabis	Humulus lupulus;Humulus scandens;Cannabis sativa	Eukaryota;Plants;Land Plants	PRJNA723432_goat	pl	Food	Plant	Hop/Hemp	0	NA	Other	Cao_2023_goat.AMSFB5-1	Cao_2023_goat.AMSFB5-1	omasum [UBERON:0007362]	0	female	1	China	public	Cao_2023_goat	534754:Cao, Yanhong; 535254:Stewart, Susan L	intestine environment [ENVO:2100002]	2019-01-01	2019-12-31	NA	NA	AMSFB5-1, SAMN18817919, SRR14556364, SRX10899859	animal-associated habitat [ENVO:00006776]	host-associated	9925	metagenome	22.84	108.33	region	not assigned	NA	2809082	goat gut metagenome	NA	NA	NA	NA	NA	NA	NA	NA	NA	NA	NA	NA	NA	NA	Guang Xi, Ma Shan	NA	NA	NA	NA	Cao_2023_goat.AMSFB5-1	Cao_2023_goat	omasum [UBERON:0007362]	intestine environment [ENVO:2100002]	animal-associated environment [ENVO:01001002]	Animal gut	animal_samples	PRJNA723432_goat.SAMN18817919	PRJNA723432_goat	Gastrointestinal tract	Gut	Stool	No	Goat	9925	Capra hircus	Chordata	Mammalia	Artiodactyla	Bovidae	Capra	NA	Not included	NA	NA	Yes	Not applicable	NA	Guang Xi	China	Asia	22.8	108.32	NA	NA	NA	Not applicable	Not applicable	Not applicable	PRJNA723432_goat.SAMN18817919	NA	NA	Not applicable	Not applicable	Not applicable	Herbivore	Not applicable	NA	Not applicable	Not applicable	Not applicable	Not applicable	Not applicable	Not applicable	Not applicable	Not applicable	NA	NA	NA	NA	2019	NA	NA	NA	Illumina NovaSeq 6000	NA	150	Yes	NA	NA	NA	NA	665	5399	NA	NA	NA
SAMN18817919	PLclstr_v1_271	NC_051502.1	154961	1.4904	20840	0.1345	Eukaryota_Viridiplantae_Streptophyta_Embryophyta_Tracheophyta_Spermatophyta_Magnoliopsida_eudicotyledons_Gunneridae_Pentapetalae_rosids_fabids_Malpighiales_Phyllanthaceae_Phyllanthoideae_Phyllantheae_Flueggea	Flueggea virosa	Eukaryota;Plants;Land Plants	PRJNA723432_goat	pl	NA	NA	NA	NA	NA	NA	Cao_2023_goat.AMSFB5-1	Cao_2023_goat.AMSFB5-1	omasum [UBERON:0007362]	0	female	1	China	public	Cao_2023_goat	534754:Cao, Yanhong; 535254:Stewart, Susan L	intestine environment [ENVO:2100002]	2019-01-01	2019-12-31	NA	NA	AMSFB5-1, SAMN18817919, SRR14556364, SRX10899859	animal-associated habitat [ENVO:00006776]	host-associated	9925	metagenome	22.84	108.33	region	not assigned	NA	2809082	goat gut metagenome	NA	NA	NA	NA	NA	NA	NA	NA	NA	NA	NA	NA	NA	NA	Guang Xi, Ma Shan	NA	NA	NA	NA	Cao_2023_goat.AMSFB5-1	Cao_2023_goat	omasum [UBERON:0007362]	intestine environment [ENVO:2100002]	animal-associated environment [ENVO:01001002]	Animal gut	animal_samples	PRJNA723432_goat.SAMN18817919	PRJNA723432_goat	Gastrointestinal tract	Gut	Stool	No	Goat	9925	Capra hircus	Chordata	Mammalia	Artiodactyla	Bovidae	Capra	NA	Not included	NA	NA	Yes	Not applicable	NA	Guang Xi	China	Asia	22.8	108.32	NA	NA	NA	Not applicable	Not applicable	Not applicable	PRJNA723432_goat.SAMN18817919	NA	NA	Not applicable	Not applicable	Not applicable	Herbivore	Not applicable	NA	Not applicable	Not applicable	Not applicable	Not applicable	Not applicable	Not applicable	Not applicable	Not applicable	NA	NA	NA	NA	2019	NA	NA	NA	Illumina NovaSeq 6000	NA	150	Yes	NA	NA	NA	NA	665	5399	NA	NA	NA
SAMN18817919	MTclstr_v1_7371	NC_029809.1	365190	3.6686	212897	0.583	Eukaryota_Viridiplantae_Streptophyta_Embryophyta_Tracheophyta_Spermatophyta_Magnoliopsida_eudicotyledons_Gunneridae_Pentapetalae_rosids_fabids_Rosales_Rhamnaceae_Paliureae_Ziziphus	Ziziphus jujuba	Eukaryota;Plants;Land Plants	PRJNA723432_goat	mt	Food	Plant	Red date	0	NA	Other fruits	Cao_2023_goat.AMSFB5-1	Cao_2023_goat.AMSFB5-1	omasum [UBERON:0007362]	0	female	1	China	public	Cao_2023_goat	534754:Cao, Yanhong; 535254:Stewart, Susan L	intestine environment [ENVO:2100002]	2019-01-01	2019-12-31	NA	NA	AMSFB5-1, SAMN18817919, SRR14556364, SRX10899859	animal-associated habitat [ENVO:00006776]	host-associated	9925	metagenome	22.84	108.33	region	not assigned	NA	2809082	goat gut metagenome	NA	NA	NA	NA	NA	NA	NA	NA	NA	NA	NA	NA	NA	NA	Guang Xi, Ma Shan	NA	NA	NA	NA	Cao_2023_goat.AMSFB5-1	Cao_2023_goat	omasum [UBERON:0007362]	intestine environment [ENVO:2100002]	animal-associated environment [ENVO:01001002]	Animal gut	animal_samples	PRJNA723432_goat.SAMN18817919	PRJNA723432_goat	Gastrointestinal tract	Gut	Stool	No	Goat	9925	Capra hircus	Chordata	Mammalia	Artiodactyla	Bovidae	Capra	NA	Not included	NA	NA	Yes	Not applicable	NA	Guang Xi	China	Asia	22.8	108.32	NA	NA	NA	Not applicable	Not applicable	Not applicable	PRJNA723432_goat.SAMN18817919	NA	NA	Not applicable	Not applicable	Not applicable	Herbivore	Not applicable	NA	Not applicable	Not applicable	Not applicable	Not applicable	Not applicable	Not applicable	Not applicable	Not applicable	NA	NA	NA	NA	2019	NA	NA	NA	Illumina NovaSeq 6000	NA	150	Yes	NA	NA	NA	NA	665	5399	NA	NA	NA
SAMN18817919	MTclstr_v1_2602	NC_050067.1	460333	9.3864	28826	0.0626	Eukaryota_Viridiplantae_Streptophyta_Embryophyta_Tracheophyta_Spermatophyta_Magnoliopsida_eudicotyledons_Gunneridae_Pentapetalae_rosids_fabids_Cucurbitales_Cucurbitaceae_Sicyoeae_Luffa	Citrullus lanatus;Luffa acutangula	Eukaryota;Plants;Land Plants	PRJNA723432_goat	mt	Food	Plant	Watermelon	0	NA	Berries	Cao_2023_goat.AMSFB5-1	Cao_2023_goat.AMSFB5-1	omasum [UBERON:0007362]	0	female	1	China	public	Cao_2023_goat	534754:Cao, Yanhong; 535254:Stewart, Susan L	intestine environment [ENVO:2100002]	2019-01-01	2019-12-31	NA	NA	AMSFB5-1, SAMN18817919, SRR14556364, SRX10899859	animal-associated habitat [ENVO:00006776]	host-associated	9925	metagenome	22.84	108.33	region	not assigned	NA	2809082	goat gut metagenome	NA	NA	NA	NA	NA	NA	NA	NA	NA	NA	NA	NA	NA	NA	Guang Xi, Ma Shan	NA	NA	NA	NA	Cao_2023_goat.AMSFB5-1	Cao_2023_goat	omasum [UBERON:0007362]	intestine environment [ENVO:2100002]	animal-associated environment [ENVO:01001002]	Animal gut	animal_samples	PRJNA723432_goat.SAMN18817919	PRJNA723432_goat	Gastrointestinal tract	Gut	Stool	No	Goat	9925	Capra hircus	Chordata	Mammalia	Artiodactyla	Bovidae	Capra	NA	Not included	NA	NA	Yes	Not applicable	NA	Guang Xi	China	Asia	22.8	108.32	NA	NA	NA	Not applicable	Not applicable	Not applicable	PRJNA723432_goat.SAMN18817919	NA	NA	Not applicable	Not applicable	Not applicable	Herbivore	Not applicable	NA	Not applicable	Not applicable	Not applicable	Not applicable	Not applicable	Not applicable	Not applicable	Not applicable	NA	NA	NA	NA	2019	NA	NA	NA	Illumina NovaSeq 6000	NA	150	Yes	NA	NA	NA	NA	665	5399	NA	NA	NA
SAMN18817919	PLclstr_v1_701	NC_050991.1	154370	1.8316	46131	0.2988	Eukaryota_Viridiplantae_Streptophyta_Embryophyta_Tracheophyta_Spermatophyta_Magnoliopsida_eudicotyledons_Gunneridae_Pentapetalae_asterids_lamiids_Lamiales_Lamiaceae_Viticoideae_Vitex	Vitex rotundifolia	Eukaryota;Plants;Land Plants	PRJNA723432_goat	pl	NA	NA	NA	NA	NA	NA	Cao_2023_goat.AMSFB5-1	Cao_2023_goat.AMSFB5-1	omasum [UBERON:0007362]	0	female	1	China	public	Cao_2023_goat	534754:Cao, Yanhong; 535254:Stewart, Susan L	intestine environment [ENVO:2100002]	2019-01-01	2019-12-31	NA	NA	AMSFB5-1, SAMN18817919, SRR14556364, SRX10899859	animal-associated habitat [ENVO:00006776]	host-associated	9925	metagenome	22.84	108.33	region	not assigned	NA	2809082	goat gut metagenome	NA	NA	NA	NA	NA	NA	NA	NA	NA	NA	NA	NA	NA	NA	Guang Xi, Ma Shan	NA	NA	NA	NA	Cao_2023_goat.AMSFB5-1	Cao_2023_goat	omasum [UBERON:0007362]	intestine environment [ENVO:2100002]	animal-associated environment [ENVO:01001002]	Animal gut	animal_samples	PRJNA723432_goat.SAMN18817919	PRJNA723432_goat	Gastrointestinal tract	Gut	Stool	No	Goat	9925	Capra hircus	Chordata	Mammalia	Artiodactyla	Bovidae	Capra	NA	Not included	NA	NA	Yes	Not applicable	NA	Guang Xi	China	Asia	22.8	108.32	NA	NA	NA	Not applicable	Not applicable	Not applicable	PRJNA723432_goat.SAMN18817919	NA	NA	Not applicable	Not applicable	Not applicable	Herbivore	Not applicable	NA	Not applicable	Not applicable	Not applicable	Not applicable	Not applicable	Not applicable	Not applicable	Not applicable	NA	NA	NA	NA	2019	NA	NA	NA	Illumina NovaSeq 6000	NA	150	Yes	NA	NA	NA	NA	665	5399	NA	NA	NA
SAMN18817919	MTclstr_v1_8321	NC_037463.1	640906	2.3668	55649	0.0868	Eukaryota_Viridiplantae_Streptophyta_Embryophyta_Tracheophyta_Spermatophyta_Magnoliopsida_eudicotyledons_Gunneridae_Pentapetalae_rosids_malvids_Sapindales_Rutaceae_Aurantioideae_Citrus	Citrus sinensis	Eukaryota;Plants;Land Plants	PRJNA723432_goat	mt	Food	Plant	Citrus	0	NA	Citrus	Cao_2023_goat.AMSFB5-1	Cao_2023_goat.AMSFB5-1	omasum [UBERON:0007362]	0	female	1	China	public	Cao_2023_goat	534754:Cao, Yanhong; 535254:Stewart, Susan L	intestine environment [ENVO:2100002]	2019-01-01	2019-12-31	NA	NA	AMSFB5-1, SAMN18817919, SRR14556364, SRX10899859	animal-associated habitat [ENVO:00006776]	host-associated	9925	metagenome	22.84	108.33	region	not assigned	NA	2809082	goat gut metagenome	NA	NA	NA	NA	NA	NA	NA	NA	NA	NA	NA	NA	NA	NA	Guang Xi, Ma Shan	NA	NA	NA	NA	Cao_2023_goat.AMSFB5-1	Cao_2023_goat	omasum [UBERON:0007362]	intestine environment [ENVO:2100002]	animal-associated environment [ENVO:01001002]	Animal gut	animal_samples	PRJNA723432_goat.SAMN18817919	PRJNA723432_goat	Gastrointestinal tract	Gut	Stool	No	Goat	9925	Capra hircus	Chordata	Mammalia	Artiodactyla	Bovidae	Capra	NA	Not included	NA	NA	Yes	Not applicable	NA	Guang Xi	China	Asia	22.8	108.32	NA	NA	NA	Not applicable	Not applicable	Not applicable	PRJNA723432_goat.SAMN18817919	NA	NA	Not applicable	Not applicable	Not applicable	Herbivore	Not applicable	NA	Not applicable	Not applicable	Not applicable	Not applicable	Not applicable	Not applicable	Not applicable	Not applicable	NA	NA	NA	NA	2019	NA	NA	NA	Illumina NovaSeq 6000	NA	150	Yes	NA	NA	NA	NA	665	5399	NA	NA	NA
SAMN18817919	MTclstr_v1_4493	CM023205.1	22019	1.3511	2082	0.0946	Eukaryota_Viridiplantae_Streptophyta_Embryophyta_Tracheophyta_Spermatophyta_Magnoliopsida_eudicotyledons_Gunneridae_Pentapetalae_asterids_lamiids_Lamiales_Acanthaceae_Avicennioideae_Avicennia	Avicennia marina	Eukaryota;Plants;Land Plants	PRJNA723432_goat	mt	Food-medical	Plant	Mangrove	0	NA	Other	Cao_2023_goat.AMSFB5-1	Cao_2023_goat.AMSFB5-1	omasum [UBERON:0007362]	0	female	1	China	public	Cao_2023_goat	534754:Cao, Yanhong; 535254:Stewart, Susan L	intestine environment [ENVO:2100002]	2019-01-01	2019-12-31	NA	NA	AMSFB5-1, SAMN18817919, SRR14556364, SRX10899859	animal-associated habitat [ENVO:00006776]	host-associated	9925	metagenome	22.84	108.33	region	not assigned	NA	2809082	goat gut metagenome	NA	NA	NA	NA	NA	NA	NA	NA	NA	NA	NA	NA	NA	NA	Guang Xi, Ma Shan	NA	NA	NA	NA	Cao_2023_goat.AMSFB5-1	Cao_2023_goat	omasum [UBERON:0007362]	intestine environment [ENVO:2100002]	animal-associated environment [ENVO:01001002]	Animal gut	animal_samples	PRJNA723432_goat.SAMN18817919	PRJNA723432_goat	Gastrointestinal tract	Gut	Stool	No	Goat	9925	Capra hircus	Chordata	Mammalia	Artiodactyla	Bovidae	Capra	NA	Not included	NA	NA	Yes	Not applicable	NA	Guang Xi	China	Asia	22.8	108.32	NA	NA	NA	Not applicable	Not applicable	Not applicable	PRJNA723432_goat.SAMN18817919	NA	NA	Not applicable	Not applicable	Not applicable	Herbivore	Not applicable	NA	Not applicable	Not applicable	Not applicable	Not applicable	Not applicable	Not applicable	Not applicable	Not applicable	NA	NA	NA	NA	2019	NA	NA	NA	Illumina NovaSeq 6000	NA	150	Yes	NA	NA	NA	NA	665	5399	NA	NA	NA
SAMN18817919	PLclstr_v1_93	NC_040212.1	154106	1.6437	32268	0.2094	Eukaryota_Viridiplantae_Streptophyta_Embryophyta_Tracheophyta_Polypodiopsida_Polypodiidae_Polypodiales_Pteridineae_Pteridaceae_Parkerioideae_Ceratopteris	Ceratopteris cornuta	Eukaryota;Plants;Land Plants	PRJNA723432_goat	pl	NA	NA	NA	NA	NA	NA	Cao_2023_goat.AMSFB5-1	Cao_2023_goat.AMSFB5-1	omasum [UBERON:0007362]	0	female	1	China	public	Cao_2023_goat	534754:Cao, Yanhong; 535254:Stewart, Susan L	intestine environment [ENVO:2100002]	2019-01-01	2019-12-31	NA	NA	AMSFB5-1, SAMN18817919, SRR14556364, SRX10899859	animal-associated habitat [ENVO:00006776]	host-associated	9925	metagenome	22.84	108.33	region	not assigned	NA	2809082	goat gut metagenome	NA	NA	NA	NA	NA	NA	NA	NA	NA	NA	NA	NA	NA	NA	Guang Xi, Ma Shan	NA	NA	NA	NA	Cao_2023_goat.AMSFB5-1	Cao_2023_goat	omasum [UBERON:0007362]	intestine environment [ENVO:2100002]	animal-associated environment [ENVO:01001002]	Animal gut	animal_samples	PRJNA723432_goat.SAMN18817919	PRJNA723432_goat	Gastrointestinal tract	Gut	Stool	No	Goat	9925	Capra hircus	Chordata	Mammalia	Artiodactyla	Bovidae	Capra	NA	Not included	NA	NA	Yes	Not applicable	NA	Guang Xi	China	Asia	22.8	108.32	NA	NA	NA	Not applicable	Not applicable	Not applicable	PRJNA723432_goat.SAMN18817919	NA	NA	Not applicable	Not applicable	Not applicable	Herbivore	Not applicable	NA	Not applicable	Not applicable	Not applicable	Not applicable	Not applicable	Not applicable	Not applicable	Not applicable	NA	NA	NA	NA	2019	NA	NA	NA	Illumina NovaSeq 6000	NA	150	Yes	NA	NA	NA	NA	665	5399	NA	NA	NA
SAMN18817919	PLclstr_v1_1704	NC_042194.1	156575	1.6054	8282	0.0529	Eukaryota_Viridiplantae_Streptophyta_Embryophyta_Tracheophyta_Spermatophyta_Magnoliopsida_eudicotyledons_Gunneridae_Pentapetalae_rosids_fabids_Rosales_Rosaceae_Rosoideae_Rosoideae incertae sedis_Rosa	Rosa lucieae;Rosa hybrid;Rosa canina;Rosa rugosa;Rosa laevigata;Rosa maximowicziana;Rosa banksiae;Rosa cymosa;Rosa praelucens;Rosa multiflora;Rosa roxburghii;Rosa berberifolia;Rosa chinensis;Rosa xanthina	Eukaryota;Plants;Land Plants	PRJNA723432_goat	pl	Food-medical	Plant	Dog rose	0	NA	Other fruits	Cao_2023_goat.AMSFB5-1	Cao_2023_goat.AMSFB5-1	omasum [UBERON:0007362]	0	female	1	China	public	Cao_2023_goat	534754:Cao, Yanhong; 535254:Stewart, Susan L	intestine environment [ENVO:2100002]	2019-01-01	2019-12-31	NA	NA	AMSFB5-1, SAMN18817919, SRR14556364, SRX10899859	animal-associated habitat [ENVO:00006776]	host-associated	9925	metagenome	22.84	108.33	region	not assigned	NA	2809082	goat gut metagenome	NA	NA	NA	NA	NA	NA	NA	NA	NA	NA	NA	NA	NA	NA	Guang Xi, Ma Shan	NA	NA	NA	NA	Cao_2023_goat.AMSFB5-1	Cao_2023_goat	omasum [UBERON:0007362]	intestine environment [ENVO:2100002]	animal-associated environment [ENVO:01001002]	Animal gut	animal_samples	PRJNA723432_goat.SAMN18817919	PRJNA723432_goat	Gastrointestinal tract	Gut	Stool	No	Goat	9925	Capra hircus	Chordata	Mammalia	Artiodactyla	Bovidae	Capra	NA	Not included	NA	NA	Yes	Not applicable	NA	Guang Xi	China	Asia	22.8	108.32	NA	NA	NA	Not applicable	Not applicable	Not applicable	PRJNA723432_goat.SAMN18817919	NA	NA	Not applicable	Not applicable	Not applicable	Herbivore	Not applicable	NA	Not applicable	Not applicable	Not applicable	Not applicable	Not applicable	Not applicable	Not applicable	Not applicable	NA	NA	NA	NA	2019	NA	NA	NA	Illumina NovaSeq 6000	NA	150	Yes	NA	NA	NA	NA	665	5399	NA	NA	NA
SAMN18817919	PLclstr_v1_1249	NC_035569.1	160239	1.5253	12805	0.0799	Eukaryota_Viridiplantae_Streptophyta_Embryophyta_Tracheophyta_Spermatophyta_Magnoliopsida_eudicotyledons_Gunneridae_Pentapetalae_rosids_fabids_Rosales_Moraceae_Broussonetia	Broussonetia papyrifera	Eukaryota;Plants;Land Plants	PRJNA723432_goat	pl	Food	Plant	Paper mulberry	0	NA	Other fruits	Cao_2023_goat.AMSFB5-1	Cao_2023_goat.AMSFB5-1	omasum [UBERON:0007362]	0	female	1	China	public	Cao_2023_goat	534754:Cao, Yanhong; 535254:Stewart, Susan L	intestine environment [ENVO:2100002]	2019-01-01	2019-12-31	NA	NA	AMSFB5-1, SAMN18817919, SRR14556364, SRX10899859	animal-associated habitat [ENVO:00006776]	host-associated	9925	metagenome	22.84	108.33	region	not assigned	NA	2809082	goat gut metagenome	NA	NA	NA	NA	NA	NA	NA	NA	NA	NA	NA	NA	NA	NA	Guang Xi, Ma Shan	NA	NA	NA	NA	Cao_2023_goat.AMSFB5-1	Cao_2023_goat	omasum [UBERON:0007362]	intestine environment [ENVO:2100002]	animal-associated environment [ENVO:01001002]	Animal gut	animal_samples	PRJNA723432_goat.SAMN18817919	PRJNA723432_goat	Gastrointestinal tract	Gut	Stool	No	Goat	9925	Capra hircus	Chordata	Mammalia	Artiodactyla	Bovidae	Capra	NA	Not included	NA	NA	Yes	Not applicable	NA	Guang Xi	China	Asia	22.8	108.32	NA	NA	NA	Not applicable	Not applicable	Not applicable	PRJNA723432_goat.SAMN18817919	NA	NA	Not applicable	Not applicable	Not applicable	Herbivore	Not applicable	NA	Not applicable	Not applicable	Not applicable	Not applicable	Not applicable	Not applicable	Not applicable	Not applicable	NA	NA	NA	NA	2019	NA	NA	NA	Illumina NovaSeq 6000	NA	150	Yes	NA	NA	NA	NA	665	5399	NA	NA	NA
SAMN18817919	MTclstr_v1_291	NC_039660.1	475396	5.2848	25189	0.053	Eukaryota_Viridiplantae_Streptophyta_Embryophyta_Tracheophyta_Spermatophyta_Magnoliopsida_eudicotyledons_Gunneridae_Pentapetalae_rosids_fabids_Fabales_Fabaceae_Papilionoideae_50 kb inversion clade_genistoids sensu lato_core genistoids_Sophoreae_Ammopiptanthus	Ammopiptanthus nanus;Ammopiptanthus mongolicus	Eukaryota;Plants;Land Plants	PRJNA723432_goat	mt	Food	Plant	Evergreen broadleaf shrub - Ammopiptanthus	1	NA	Other	Cao_2023_goat.AMSFB5-1	Cao_2023_goat.AMSFB5-1	omasum [UBERON:0007362]	0	female	1	China	public	Cao_2023_goat	534754:Cao, Yanhong; 535254:Stewart, Susan L	intestine environment [ENVO:2100002]	2019-01-01	2019-12-31	NA	NA	AMSFB5-1, SAMN18817919, SRR14556364, SRX10899859	animal-associated habitat [ENVO:00006776]	host-associated	9925	metagenome	22.84	108.33	region	not assigned	NA	2809082	goat gut metagenome	NA	NA	NA	NA	NA	NA	NA	NA	NA	NA	NA	NA	NA	NA	Guang Xi, Ma Shan	NA	NA	NA	NA	Cao_2023_goat.AMSFB5-1	Cao_2023_goat	omasum [UBERON:0007362]	intestine environment [ENVO:2100002]	animal-associated environment [ENVO:01001002]	Animal gut	animal_samples	PRJNA723432_goat.SAMN18817919	PRJNA723432_goat	Gastrointestinal tract	Gut	Stool	No	Goat	9925	Capra hircus	Chordata	Mammalia	Artiodactyla	Bovidae	Capra	NA	Not included	NA	NA	Yes	Not applicable	NA	Guang Xi	China	Asia	22.8	108.32	NA	NA	NA	Not applicable	Not applicable	Not applicable	PRJNA723432_goat.SAMN18817919	NA	NA	Not applicable	Not applicable	Not applicable	Herbivore	Not applicable	NA	Not applicable	Not applicable	Not applicable	Not applicable	Not applicable	Not applicable	Not applicable	Not applicable	NA	NA	NA	NA	2019	NA	NA	NA	Illumina NovaSeq 6000	NA	150	Yes	NA	NA	NA	NA	665	5399	NA	NA	NA
SAMN18817919	MTclstr_v1_4484	CM021857.1	871458	4.4097	43634	0.0501	Eukaryota_Viridiplantae_Streptophyta_Embryophyta_Tracheophyta_Spermatophyta_Magnoliopsida_eudicotyledons_Gunneridae_Pentapetalae_rosids_malvids_Sapindales_Anacardiaceae_Mangifera	Mangifera indica	Eukaryota;Plants;Land Plants	PRJNA723432_goat	mt	Food	Plant	Mango	0	NA	Other fruits	Cao_2023_goat.AMSFB5-1	Cao_2023_goat.AMSFB5-1	omasum [UBERON:0007362]	0	female	1	China	public	Cao_2023_goat	534754:Cao, Yanhong; 535254:Stewart, Susan L	intestine environment [ENVO:2100002]	2019-01-01	2019-12-31	NA	NA	AMSFB5-1, SAMN18817919, SRR14556364, SRX10899859	animal-associated habitat [ENVO:00006776]	host-associated	9925	metagenome	22.84	108.33	region	not assigned	NA	2809082	goat gut metagenome	NA	NA	NA	NA	NA	NA	NA	NA	NA	NA	NA	NA	NA	NA	Guang Xi, Ma Shan	NA	NA	NA	NA	Cao_2023_goat.AMSFB5-1	Cao_2023_goat	omasum [UBERON:0007362]	intestine environment [ENVO:2100002]	animal-associated environment [ENVO:01001002]	Animal gut	animal_samples	PRJNA723432_goat.SAMN18817919	PRJNA723432_goat	Gastrointestinal tract	Gut	Stool	No	Goat	9925	Capra hircus	Chordata	Mammalia	Artiodactyla	Bovidae	Capra	NA	Not included	NA	NA	Yes	Not applicable	NA	Guang Xi	China	Asia	22.8	108.32	NA	NA	NA	Not applicable	Not applicable	Not applicable	PRJNA723432_goat.SAMN18817919	NA	NA	Not applicable	Not applicable	Not applicable	Herbivore	Not applicable	NA	Not applicable	Not applicable	Not applicable	Not applicable	Not applicable	Not applicable	Not applicable	Not applicable	NA	NA	NA	NA	2019	NA	NA	NA	Illumina NovaSeq 6000	NA	150	Yes	NA	NA	NA	NA	665	5399	NA	NA	NA
SAMN18817919	MTclstr_v1_9084	NC_044768.1	389709	3.2051	24563	0.063	Eukaryota_Viridiplantae_Streptophyta_Embryophyta_Tracheophyta_Spermatophyta_Magnoliopsida_eudicotyledons_Gunneridae_Pentapetalae_rosids_fabids_Rosales_Rosaceae_Amygdaloideae_Amygdaleae_Prunus	Prunus avium	Eukaryota;Plants;Land Plants	PRJNA723432_goat	mt	Food	Plant	Cherry	0	NA	Cherry	Cao_2023_goat.AMSFB5-1	Cao_2023_goat.AMSFB5-1	omasum [UBERON:0007362]	0	female	1	China	public	Cao_2023_goat	534754:Cao, Yanhong; 535254:Stewart, Susan L	intestine environment [ENVO:2100002]	2019-01-01	2019-12-31	NA	NA	AMSFB5-1, SAMN18817919, SRR14556364, SRX10899859	animal-associated habitat [ENVO:00006776]	host-associated	9925	metagenome	22.84	108.33	region	not assigned	NA	2809082	goat gut metagenome	NA	NA	NA	NA	NA	NA	NA	NA	NA	NA	NA	NA	NA	NA	Guang Xi, Ma Shan	NA	NA	NA	NA	Cao_2023_goat.AMSFB5-1	Cao_2023_goat	omasum [UBERON:0007362]	intestine environment [ENVO:2100002]	animal-associated environment [ENVO:01001002]	Animal gut	animal_samples	PRJNA723432_goat.SAMN18817919	PRJNA723432_goat	Gastrointestinal tract	Gut	Stool	No	Goat	9925	Capra hircus	Chordata	Mammalia	Artiodactyla	Bovidae	Capra	NA	Not included	NA	NA	Yes	Not applicable	NA	Guang Xi	China	Asia	22.8	108.32	NA	NA	NA	Not applicable	Not applicable	Not applicable	PRJNA723432_goat.SAMN18817919	NA	NA	Not applicable	Not applicable	Not applicable	Herbivore	Not applicable	NA	Not applicable	Not applicable	Not applicable	Not applicable	Not applicable	Not applicable	Not applicable	Not applicable	NA	NA	NA	NA	2019	NA	NA	NA	Illumina NovaSeq 6000	NA	150	Yes	NA	NA	NA	NA	665	5399	NA	NA	NA
SAMN18817919	MTclstr_v1_3591	NC_028161.1	16625	2.7107	12281	0.7387	Eukaryota_Metazoa_Chordata_Craniata_Vertebrata_Euteleostomi_Mammalia_Eutheria_Laurasiatheria_Artiodactyla_Ruminantia_Pecora_Bovidae_Caprinae_Capra	Capra caucasica;Capra aegagrus;Capra falconeri;Capra hircus;Capra pyrenaica;Capra ibex	Eukaryota;Animals;Mammals	PRJNA723432_goat	mt	Food	Animal/mammal	Goat	0	NA	Meat/dairy	Cao_2023_goat.AMSFB5-1	Cao_2023_goat.AMSFB5-1	omasum [UBERON:0007362]	0	female	1	China	public	Cao_2023_goat	534754:Cao, Yanhong; 535254:Stewart, Susan L	intestine environment [ENVO:2100002]	2019-01-01	2019-12-31	NA	NA	AMSFB5-1, SAMN18817919, SRR14556364, SRX10899859	animal-associated habitat [ENVO:00006776]	host-associated	9925	metagenome	22.84	108.33	region	not assigned	NA	2809082	goat gut metagenome	NA	NA	NA	NA	NA	NA	NA	NA	NA	NA	NA	NA	NA	NA	Guang Xi, Ma Shan	NA	NA	NA	NA	Cao_2023_goat.AMSFB5-1	Cao_2023_goat	omasum [UBERON:0007362]	intestine environment [ENVO:2100002]	animal-associated environment [ENVO:01001002]	Animal gut	animal_samples	PRJNA723432_goat.SAMN18817919	PRJNA723432_goat	Gastrointestinal tract	Gut	Stool	No	Goat	9925	Capra hircus	Chordata	Mammalia	Artiodactyla	Bovidae	Capra	NA	Not included	NA	NA	Yes	Not applicable	NA	Guang Xi	China	Asia	22.8	108.32	NA	NA	NA	Not applicable	Not applicable	Not applicable	PRJNA723432_goat.SAMN18817919	NA	NA	Not applicable	Not applicable	Not applicable	Herbivore	Not applicable	NA	Not applicable	Not applicable	Not applicable	Not applicable	Not applicable	Not applicable	Not applicable	Not applicable	NA	NA	NA	NA	2019	NA	NA	NA	Illumina NovaSeq 6000	NA	150	Yes	NA	NA	NA	NA	665	5399	NA	NA	NA
SAMN18817919	MTclstr_v1_8663	NC_040010.1	478813	5.0834	37849	0.079	Eukaryota_Viridiplantae_Streptophyta_Embryophyta_Tracheophyta_Spermatophyta_Magnoliopsida_eudicotyledons_Gunneridae_Pentapetalae_rosids_malvids_Myrtales_Myrtaceae_Myrtoideae_Eucalypteae_Eucalyptus	Eucalyptus grandis	Eukaryota;Plants;Land Plants	PRJNA723432_goat	mt	Food-medical	Plant	Eucalyptus	1	NA	Other	Cao_2023_goat.AMSFB5-1	Cao_2023_goat.AMSFB5-1	omasum [UBERON:0007362]	0	female	1	China	public	Cao_2023_goat	534754:Cao, Yanhong; 535254:Stewart, Susan L	intestine environment [ENVO:2100002]	2019-01-01	2019-12-31	NA	NA	AMSFB5-1, SAMN18817919, SRR14556364, SRX10899859	animal-associated habitat [ENVO:00006776]	host-associated	9925	metagenome	22.84	108.33	region	not assigned	NA	2809082	goat gut metagenome	NA	NA	NA	NA	NA	NA	NA	NA	NA	NA	NA	NA	NA	NA	Guang Xi, Ma Shan	NA	NA	NA	NA	Cao_2023_goat.AMSFB5-1	Cao_2023_goat	omasum [UBERON:0007362]	intestine environment [ENVO:2100002]	animal-associated environment [ENVO:01001002]	Animal gut	animal_samples	PRJNA723432_goat.SAMN18817919	PRJNA723432_goat	Gastrointestinal tract	Gut	Stool	No	Goat	9925	Capra hircus	Chordata	Mammalia	Artiodactyla	Bovidae	Capra	NA	Not included	NA	NA	Yes	Not applicable	NA	Guang Xi	China	Asia	22.8	108.32	NA	NA	NA	Not applicable	Not applicable	Not applicable	PRJNA723432_goat.SAMN18817919	NA	NA	Not applicable	Not applicable	Not applicable	Herbivore	Not applicable	NA	Not applicable	Not applicable	Not applicable	Not applicable	Not applicable	Not applicable	Not applicable	Not applicable	NA	NA	NA	NA	2019	NA	NA	NA	Illumina NovaSeq 6000	NA	150	Yes	NA	NA	NA	NA	665	5399	NA	NA	NA
SAMN18817919	MTclstr_v1_5708	NC_015141.1	502773	6.981	170456	0.339	Eukaryota_Viridiplantae_Streptophyta_Embryophyta_Tracheophyta_Spermatophyta_Magnoliopsida_eudicotyledons_Gunneridae_Pentapetalae_rosids_fabids_Malpighiales_Euphorbiaceae_Acalyphoideae_Acalypheae_Ricinus	Ricinus communis	Eukaryota;Plants;Land Plants	PRJNA723432_goat	mt	Other	Poisonous plant	Castor bean/castor oil plant	0	Poisonous plant/allergen	Oil	Cao_2023_goat.AMSFB5-1	Cao_2023_goat.AMSFB5-1	omasum [UBERON:0007362]	0	female	1	China	public	Cao_2023_goat	534754:Cao, Yanhong; 535254:Stewart, Susan L	intestine environment [ENVO:2100002]	2019-01-01	2019-12-31	NA	NA	AMSFB5-1, SAMN18817919, SRR14556364, SRX10899859	animal-associated habitat [ENVO:00006776]	host-associated	9925	metagenome	22.84	108.33	region	not assigned	NA	2809082	goat gut metagenome	NA	NA	NA	NA	NA	NA	NA	NA	NA	NA	NA	NA	NA	NA	Guang Xi, Ma Shan	NA	NA	NA	NA	Cao_2023_goat.AMSFB5-1	Cao_2023_goat	omasum [UBERON:0007362]	intestine environment [ENVO:2100002]	animal-associated environment [ENVO:01001002]	Animal gut	animal_samples	PRJNA723432_goat.SAMN18817919	PRJNA723432_goat	Gastrointestinal tract	Gut	Stool	No	Goat	9925	Capra hircus	Chordata	Mammalia	Artiodactyla	Bovidae	Capra	NA	Not included	NA	NA	Yes	Not applicable	NA	Guang Xi	China	Asia	22.8	108.32	NA	NA	NA	Not applicable	Not applicable	Not applicable	PRJNA723432_goat.SAMN18817919	NA	NA	Not applicable	Not applicable	Not applicable	Herbivore	Not applicable	NA	Not applicable	Not applicable	Not applicable	Not applicable	Not applicable	Not applicable	Not applicable	Not applicable	NA	NA	NA	NA	2019	NA	NA	NA	Illumina NovaSeq 6000	NA	150	Yes	NA	NA	NA	NA	665	5399	NA	NA	NA
SAMN18817919	MTclstr_v1_1539	NC_023337.1	300945	2.6791	78113	0.2596	Eukaryota_Viridiplantae_Streptophyta_Embryophyta_Tracheophyta_Spermatophyta_Magnoliopsida_eudicotyledons_Gunneridae_Pentapetalae_asterids_campanulids_Asterales_Asteraceae_Asteroideae_Heliantheae alliance_Heliantheae_Helianthus	Helianthus annuus;Helianthus grosseserratus;Helianthus strumosus	Eukaryota;Plants;Land Plants	PRJNA723432_goat	mt	Food	Plant	Sunflower	0	NA	Other grains	Cao_2023_goat.AMSFB5-1	Cao_2023_goat.AMSFB5-1	omasum [UBERON:0007362]	0	female	1	China	public	Cao_2023_goat	534754:Cao, Yanhong; 535254:Stewart, Susan L	intestine environment [ENVO:2100002]	2019-01-01	2019-12-31	NA	NA	AMSFB5-1, SAMN18817919, SRR14556364, SRX10899859	animal-associated habitat [ENVO:00006776]	host-associated	9925	metagenome	22.84	108.33	region	not assigned	NA	2809082	goat gut metagenome	NA	NA	NA	NA	NA	NA	NA	NA	NA	NA	NA	NA	NA	NA	Guang Xi, Ma Shan	NA	NA	NA	NA	Cao_2023_goat.AMSFB5-1	Cao_2023_goat	omasum [UBERON:0007362]	intestine environment [ENVO:2100002]	animal-associated environment [ENVO:01001002]	Animal gut	animal_samples	PRJNA723432_goat.SAMN18817919	PRJNA723432_goat	Gastrointestinal tract	Gut	Stool	No	Goat	9925	Capra hircus	Chordata	Mammalia	Artiodactyla	Bovidae	Capra	NA	Not included	NA	NA	Yes	Not applicable	NA	Guang Xi	China	Asia	22.8	108.32	NA	NA	NA	Not applicable	Not applicable	Not applicable	PRJNA723432_goat.SAMN18817919	NA	NA	Not applicable	Not applicable	Not applicable	Herbivore	Not applicable	NA	Not applicable	Not applicable	Not applicable	Not applicable	Not applicable	Not applicable	Not applicable	Not applicable	NA	NA	NA	NA	2019	NA	NA	NA	Illumina NovaSeq 6000	NA	150	Yes	NA	NA	NA	NA	665	5399	NA	NA	NA
SAMN18817919	MTclstr_v1_9577	NC_050960.1	504715	4.3786	34730	0.0688	Eukaryota_Viridiplantae_Streptophyta_Embryophyta_Tracheophyta_Spermatophyta_Magnoliopsida_eudicotyledons_Gunneridae_Pentapetalae_rosids_fabids_Fagales_Fagaceae_Fagus	Fagus sylvatica	Eukaryota;Plants;Land Plants	PRJNA723432_goat	mt	Other	Plant	Common beech	1	NA	Other	Cao_2023_goat.AMSFB5-1	Cao_2023_goat.AMSFB5-1	omasum [UBERON:0007362]	0	female	1	China	public	Cao_2023_goat	534754:Cao, Yanhong; 535254:Stewart, Susan L	intestine environment [ENVO:2100002]	2019-01-01	2019-12-31	NA	NA	AMSFB5-1, SAMN18817919, SRR14556364, SRX10899859	animal-associated habitat [ENVO:00006776]	host-associated	9925	metagenome	22.84	108.33	region	not assigned	NA	2809082	goat gut metagenome	NA	NA	NA	NA	NA	NA	NA	NA	NA	NA	NA	NA	NA	NA	Guang Xi, Ma Shan	NA	NA	NA	NA	Cao_2023_goat.AMSFB5-1	Cao_2023_goat	omasum [UBERON:0007362]	intestine environment [ENVO:2100002]	animal-associated environment [ENVO:01001002]	Animal gut	animal_samples	PRJNA723432_goat.SAMN18817919	PRJNA723432_goat	Gastrointestinal tract	Gut	Stool	No	Goat	9925	Capra hircus	Chordata	Mammalia	Artiodactyla	Bovidae	Capra	NA	Not included	NA	NA	Yes	Not applicable	NA	Guang Xi	China	Asia	22.8	108.32	NA	NA	NA	Not applicable	Not applicable	Not applicable	PRJNA723432_goat.SAMN18817919	NA	NA	Not applicable	Not applicable	Not applicable	Herbivore	Not applicable	NA	Not applicable	Not applicable	Not applicable	Not applicable	Not applicable	Not applicable	Not applicable	Not applicable	NA	NA	NA	NA	2019	NA	NA	NA	Illumina NovaSeq 6000	NA	150	Yes	NA	NA	NA	NA	665	5399	NA	NA	NA
SAMN18817919	PLclstr_v1_732	NC_042766.1	154225	1.6907	30934	0.2006	Eukaryota_Viridiplantae_Streptophyta_Embryophyta_Tracheophyta_Spermatophyta_Magnoliopsida_eudicotyledons_Gunneridae_Pentapetalae_asterids_lamiids_Lamiales_Scrophulariaceae_Buddlejeae_Buddleja	Buddleja sessilifolia;Buddleja colvilei	Eukaryota;Plants;Land Plants	PRJNA723432_goat	pl	Ornamental plant	Plant	Rio Grande butterfly-bush/Buddleja colvilei	0	NA	Ornamental plant	Cao_2023_goat.AMSFB5-1	Cao_2023_goat.AMSFB5-1	omasum [UBERON:0007362]	0	female	1	China	public	Cao_2023_goat	534754:Cao, Yanhong; 535254:Stewart, Susan L	intestine environment [ENVO:2100002]	2019-01-01	2019-12-31	NA	NA	AMSFB5-1, SAMN18817919, SRR14556364, SRX10899859	animal-associated habitat [ENVO:00006776]	host-associated	9925	metagenome	22.84	108.33	region	not assigned	NA	2809082	goat gut metagenome	NA	NA	NA	NA	NA	NA	NA	NA	NA	NA	NA	NA	NA	NA	Guang Xi, Ma Shan	NA	NA	NA	NA	Cao_2023_goat.AMSFB5-1	Cao_2023_goat	omasum [UBERON:0007362]	intestine environment [ENVO:2100002]	animal-associated environment [ENVO:01001002]	Animal gut	animal_samples	PRJNA723432_goat.SAMN18817919	PRJNA723432_goat	Gastrointestinal tract	Gut	Stool	No	Goat	9925	Capra hircus	Chordata	Mammalia	Artiodactyla	Bovidae	Capra	NA	Not included	NA	NA	Yes	Not applicable	NA	Guang Xi	China	Asia	22.8	108.32	NA	NA	NA	Not applicable	Not applicable	Not applicable	PRJNA723432_goat.SAMN18817919	NA	NA	Not applicable	Not applicable	Not applicable	Herbivore	Not applicable	NA	Not applicable	Not applicable	Not applicable	Not applicable	Not applicable	Not applicable	Not applicable	Not applicable	NA	NA	NA	NA	2019	NA	NA	NA	Illumina NovaSeq 6000	NA	150	Yes	NA	NA	NA	NA	665	5399	NA	NA	NA
SAMN18817919	MTclstr_v1_234	NC_042378.1	363328	1.7913	29099	0.0801	Eukaryota_Viridiplantae_Streptophyta_Embryophyta_Tracheophyta_Spermatophyta_Magnoliopsida_eudicotyledons_Gunneridae_Pentapetalae_asterids_campanulids_Asterales_Asteraceae_Cichorioideae_Cichorieae_Lactucinae_Lactuca	Lactuca sativa;Lactuca saligna;Lactuca serriola	Eukaryota;Plants;Land Plants	PRJNA723432_goat	mt	Food	Plant	Lettuce	0	NA	Greens	Cao_2023_goat.AMSFB5-1	Cao_2023_goat.AMSFB5-1	omasum [UBERON:0007362]	0	female	1	China	public	Cao_2023_goat	534754:Cao, Yanhong; 535254:Stewart, Susan L	intestine environment [ENVO:2100002]	2019-01-01	2019-12-31	NA	NA	AMSFB5-1, SAMN18817919, SRR14556364, SRX10899859	animal-associated habitat [ENVO:00006776]	host-associated	9925	metagenome	22.84	108.33	region	not assigned	NA	2809082	goat gut metagenome	NA	NA	NA	NA	NA	NA	NA	NA	NA	NA	NA	NA	NA	NA	Guang Xi, Ma Shan	NA	NA	NA	NA	Cao_2023_goat.AMSFB5-1	Cao_2023_goat	omasum [UBERON:0007362]	intestine environment [ENVO:2100002]	animal-associated environment [ENVO:01001002]	Animal gut	animal_samples	PRJNA723432_goat.SAMN18817919	PRJNA723432_goat	Gastrointestinal tract	Gut	Stool	No	Goat	9925	Capra hircus	Chordata	Mammalia	Artiodactyla	Bovidae	Capra	NA	Not included	NA	NA	Yes	Not applicable	NA	Guang Xi	China	Asia	22.8	108.32	NA	NA	NA	Not applicable	Not applicable	Not applicable	PRJNA723432_goat.SAMN18817919	NA	NA	Not applicable	Not applicable	Not applicable	Herbivore	Not applicable	NA	Not applicable	Not applicable	Not applicable	Not applicable	Not applicable	Not applicable	Not applicable	Not applicable	NA	NA	NA	NA	2019	NA	NA	NA	Illumina NovaSeq 6000	NA	150	Yes	NA	NA	NA	NA	665	5399	NA	NA	NA
SAMN18817919	PLclstr_v1_1267	NC_037477.1	160410	4.7031	55804	0.3479	Eukaryota_Viridiplantae_Streptophyta_Embryophyta_Tracheophyta_Spermatophyta_Magnoliopsida_eudicotyledons_Gunneridae_Pentapetalae_rosids_fabids_Rosales_Rhamnaceae_Rhamneae_Berchemia	Berchemia berchemiifolia;Berchemiella wilsonii	Eukaryota;Plants;Land Plants	PRJNA723432_goat	pl	NA	NA	NA	NA	NA	NA	Cao_2023_goat.AMSFB5-1	Cao_2023_goat.AMSFB5-1	omasum [UBERON:0007362]	0	female	1	China	public	Cao_2023_goat	534754:Cao, Yanhong; 535254:Stewart, Susan L	intestine environment [ENVO:2100002]	2019-01-01	2019-12-31	NA	NA	AMSFB5-1, SAMN18817919, SRR14556364, SRX10899859	animal-associated habitat [ENVO:00006776]	host-associated	9925	metagenome	22.84	108.33	region	not assigned	NA	2809082	goat gut metagenome	NA	NA	NA	NA	NA	NA	NA	NA	NA	NA	NA	NA	NA	NA	Guang Xi, Ma Shan	NA	NA	NA	NA	Cao_2023_goat.AMSFB5-1	Cao_2023_goat	omasum [UBERON:0007362]	intestine environment [ENVO:2100002]	animal-associated environment [ENVO:01001002]	Animal gut	animal_samples	PRJNA723432_goat.SAMN18817919	PRJNA723432_goat	Gastrointestinal tract	Gut	Stool	No	Goat	9925	Capra hircus	Chordata	Mammalia	Artiodactyla	Bovidae	Capra	NA	Not included	NA	NA	Yes	Not applicable	NA	Guang Xi	China	Asia	22.8	108.32	NA	NA	NA	Not applicable	Not applicable	Not applicable	PRJNA723432_goat.SAMN18817919	NA	NA	Not applicable	Not applicable	Not applicable	Herbivore	Not applicable	NA	Not applicable	Not applicable	Not applicable	Not applicable	Not applicable	Not applicable	Not applicable	Not applicable	NA	NA	NA	NA	2019	NA	NA	NA	Illumina NovaSeq 6000	NA	150	Yes	NA	NA	NA	NA	665	5399	NA	NA	NA
SAMN18817919	17465	KF696363.1.2021_U|18S_rRNA|nucleus|specimen_Guizhou-CDC|Eukaryota|Alveolata|Apicomplexa|Coccidiomorphea|Haemosporida|Plasmodiidae|Plasmodium2|Plasmodium2_ovale	2021	2.20126	477	0.236022	Eukaryota_Alveolata_Apicomplexa_Coccidiomorphea_Haemosporida_Plasmodiidae_Plasmodium2	Plasmodium2_ovale	Eukaryota;PR2db human-associated protists;PR2db human-associated protists	PRJNA723432_goat	pr2	Symbiont	Pathogen	Plasmodium	2	NA	Symbiont	Cao_2023_goat.AMSFB5-1	Cao_2023_goat.AMSFB5-1	omasum [UBERON:0007362]	0	female	1	China	public	Cao_2023_goat	534754:Cao, Yanhong; 535254:Stewart, Susan L	intestine environment [ENVO:2100002]	2019-01-01	2019-12-31	NA	NA	AMSFB5-1, SAMN18817919, SRR14556364, SRX10899859	animal-associated habitat [ENVO:00006776]	host-associated	9925	metagenome	22.84	108.33	region	not assigned	NA	2809082	goat gut metagenome	NA	NA	NA	NA	NA	NA	NA	NA	NA	NA	NA	NA	NA	NA	Guang Xi, Ma Shan	NA	NA	NA	NA	Cao_2023_goat.AMSFB5-1	Cao_2023_goat	omasum [UBERON:0007362]	intestine environment [ENVO:2100002]	animal-associated environment [ENVO:01001002]	Animal gut	animal_samples	PRJNA723432_goat.SAMN18817919	PRJNA723432_goat	Gastrointestinal tract	Gut	Stool	No	Goat	9925	Capra hircus	Chordata	Mammalia	Artiodactyla	Bovidae	Capra	NA	Not included	NA	NA	Yes	Not applicable	NA	Guang Xi	China	Asia	22.8	108.32	NA	NA	NA	Not applicable	Not applicable	Not applicable	PRJNA723432_goat.SAMN18817919	NA	NA	Not applicable	Not applicable	Not applicable	Herbivore	Not applicable	NA	Not applicable	Not applicable	Not applicable	Not applicable	Not applicable	Not applicable	Not applicable	Not applicable	NA	NA	NA	NA	2019	NA	NA	NA	Illumina NovaSeq 6000	NA	150	Yes	NA	NA	NA	NA	665	5399	NA	NA	NA
SAMN18817919	PLclstr_v1_1703	NC_046015.1	155807	2.3208	43007	0.276	Eukaryota_Viridiplantae_Streptophyta_Embryophyta_Tracheophyta_Spermatophyta_Magnoliopsida_eudicotyledons_Gunneridae_Pentapetalae_rosids_fabids_Rosales_Rosaceae_Rosoideae_Rosoideae incertae sedis_Rubus	Rubus hybrid;Rubus coreanus;Rubus chingii;Rubus takesimensis;Rubus crataegifolius;Rubus boninensis;Rubus amabilis;Rubus trifidus	Eukaryota;Plants;Land Plants	PRJNA723432_goat	pl	Food	Plant	Raspberries/blackberries/dewberries	0	NA	Berries	Cao_2023_goat.AMSFB5-1	Cao_2023_goat.AMSFB5-1	omasum [UBERON:0007362]	0	female	1	China	public	Cao_2023_goat	534754:Cao, Yanhong; 535254:Stewart, Susan L	intestine environment [ENVO:2100002]	2019-01-01	2019-12-31	NA	NA	AMSFB5-1, SAMN18817919, SRR14556364, SRX10899859	animal-associated habitat [ENVO:00006776]	host-associated	9925	metagenome	22.84	108.33	region	not assigned	NA	2809082	goat gut metagenome	NA	NA	NA	NA	NA	NA	NA	NA	NA	NA	NA	NA	NA	NA	Guang Xi, Ma Shan	NA	NA	NA	NA	Cao_2023_goat.AMSFB5-1	Cao_2023_goat	omasum [UBERON:0007362]	intestine environment [ENVO:2100002]	animal-associated environment [ENVO:01001002]	Animal gut	animal_samples	PRJNA723432_goat.SAMN18817919	PRJNA723432_goat	Gastrointestinal tract	Gut	Stool	No	Goat	9925	Capra hircus	Chordata	Mammalia	Artiodactyla	Bovidae	Capra	NA	Not included	NA	NA	Yes	Not applicable	NA	Guang Xi	China	Asia	22.8	108.32	NA	NA	NA	Not applicable	Not applicable	Not applicable	PRJNA723432_goat.SAMN18817919	NA	NA	Not applicable	Not applicable	Not applicable	Herbivore	Not applicable	NA	Not applicable	Not applicable	Not applicable	Not applicable	Not applicable	Not applicable	Not applicable	Not applicable	NA	NA	NA	NA	2019	NA	NA	NA	Illumina NovaSeq 6000	NA	150	Yes	NA	NA	NA	NA	665	5399	NA	NA	NA
SAMN18817919	PLclstr_v1_1251	NC_031822.1	159265	1.5463	14964	0.094	Eukaryota_Viridiplantae_Streptophyta_Embryophyta_Tracheophyta_Spermatophyta_Magnoliopsida_eudicotyledons_Gunneridae_Pentapetalae_rosids_fabids_Rosales_Moraceae_Morus	Morus notabilis;Morus cathayana;Morus indica;Morus mongolica;Morus celtidifolia	Eukaryota;Plants;Land Plants	PRJNA723432_goat	pl	Food	Plant	Mulberry	0	NA	Berries	Cao_2023_goat.AMSFB5-1	Cao_2023_goat.AMSFB5-1	omasum [UBERON:0007362]	0	female	1	China	public	Cao_2023_goat	534754:Cao, Yanhong; 535254:Stewart, Susan L	intestine environment [ENVO:2100002]	2019-01-01	2019-12-31	NA	NA	AMSFB5-1, SAMN18817919, SRR14556364, SRX10899859	animal-associated habitat [ENVO:00006776]	host-associated	9925	metagenome	22.84	108.33	region	not assigned	NA	2809082	goat gut metagenome	NA	NA	NA	NA	NA	NA	NA	NA	NA	NA	NA	NA	NA	NA	Guang Xi, Ma Shan	NA	NA	NA	NA	Cao_2023_goat.AMSFB5-1	Cao_2023_goat	omasum [UBERON:0007362]	intestine environment [ENVO:2100002]	animal-associated environment [ENVO:01001002]	Animal gut	animal_samples	PRJNA723432_goat.SAMN18817919	PRJNA723432_goat	Gastrointestinal tract	Gut	Stool	No	Goat	9925	Capra hircus	Chordata	Mammalia	Artiodactyla	Bovidae	Capra	NA	Not included	NA	NA	Yes	Not applicable	NA	Guang Xi	China	Asia	22.8	108.32	NA	NA	NA	Not applicable	Not applicable	Not applicable	PRJNA723432_goat.SAMN18817919	NA	NA	Not applicable	Not applicable	Not applicable	Herbivore	Not applicable	NA	Not applicable	Not applicable	Not applicable	Not applicable	Not applicable	Not applicable	Not applicable	Not applicable	NA	NA	NA	NA	2019	NA	NA	NA	Illumina NovaSeq 6000	NA	150	Yes	NA	NA	NA	NA	665	5399	NA	NA	NA
SAMN18817919	PLclstr_v1_1623	NC_030777.1	141210	3.0795	74115	0.5249	Eukaryota_Viridiplantae_Streptophyta_Embryophyta_Tracheophyta_Spermatophyta_Magnoliopsida_Liliopsida_Poales_Poaceae_PACMAD clade_Panicoideae_Andropogonodae_Andropogoneae_Saccharinae_Tripidium	Chrysopogon serrulatus;Heteropogon contortus;Schizachyrium cirratum;Saccharum spontaneum;Bothriochloa alta;Andropogon distachyos;Hyparrhenia rufa;Zea perennis;Heteropogon triticeus;Sorghum bicolor;Pogonatherum paniceum;Chrysopogon gryllus;Eulalia siamensis;Schizachyrium brevifolium;Tripsacum dactyloides;Sorghum timorense;Chrysopogon orientalis;Hyparrhenia variabilis;Hyparrhenia diplandra;Miscanthus junceus;Germainia capitata;Eremochloa eriopoda;Chrysopogon aciculatus;Hyparrhenia subplumosa;Andropogon fastigiatus;Pseudosorghum fasciculare;Hemisorghum mekongense;Sorghastrum nutans;Andropogon gayanus;Eriochrysis cf.;Themeda villosa;Dichanthium annulatum;Saccharum officinarum;Andropogon burmanicus;Sorghum propinquum;Schizachyrium spicatum;Eremochloa ciliaris;Saccharum hybrid;Andropogon greenwayi;Miscanthus x;Tripidium arundinaceum;Themeda triandra;Schizachyrium exile;Eriochrysis laxa;Schizachyrium sanguineum;Schizachyrium scoparium;Eulaliopsis binata;Miscanthus sacchariflorus;Kerriochloa siamensis;Zea diploperennis;Parahyparrhenia siamensis;Andropogon abyssinicus;Rottboellia cochinchinensis;Saccharum hildebrandtii;Eriochrysis pallida;Miscanthus sinensis;Andropogon chinensis;Miscanthus floridulus;Zea mays;Schizachyrium tenerum;Cymbopogon citratus;Bothriochloa decipiens;Andropogon gerardi;Cymbopogon flexuosus;Pseudopogonatherum contortum;Chrysopogon zizanioides;Andropogon ascinodis;Eremochloa ophiuroides;Sorghum sudanense;Themeda arundinacea;Themeda quadrivalvis;Eulalia aurea;Tripidium ravennae;Schizachyrium imberbe;Capillipedium venustum;Apluda mutica;Dimeria ornithopoda;Iseilema macratherum;Mnesithea helferi;Zea luxurians;Coix lacryma-jobi;Imperata cylindrica;Themeda arguens;Dichanthium sericeum;Polytoca digitata;Miscanthus transmorrisonensis;Ischaemum afrum	Eukaryota;Plants;Land Plants	PRJNA723432_goat	pl	Food	Plant	Sugarcane/Corn/Sorghum/many others	0	NA	Cereals	Cao_2023_goat.AMSFB5-1	Cao_2023_goat.AMSFB5-1	omasum [UBERON:0007362]	0	female	1	China	public	Cao_2023_goat	534754:Cao, Yanhong; 535254:Stewart, Susan L	intestine environment [ENVO:2100002]	2019-01-01	2019-12-31	NA	NA	AMSFB5-1, SAMN18817919, SRR14556364, SRX10899859	animal-associated habitat [ENVO:00006776]	host-associated	9925	metagenome	22.84	108.33	region	not assigned	NA	2809082	goat gut metagenome	NA	NA	NA	NA	NA	NA	NA	NA	NA	NA	NA	NA	NA	NA	Guang Xi, Ma Shan	NA	NA	NA	NA	Cao_2023_goat.AMSFB5-1	Cao_2023_goat	omasum [UBERON:0007362]	intestine environment [ENVO:2100002]	animal-associated environment [ENVO:01001002]	Animal gut	animal_samples	PRJNA723432_goat.SAMN18817919	PRJNA723432_goat	Gastrointestinal tract	Gut	Stool	No	Goat	9925	Capra hircus	Chordata	Mammalia	Artiodactyla	Bovidae	Capra	NA	Not included	NA	NA	Yes	Not applicable	NA	Guang Xi	China	Asia	22.8	108.32	NA	NA	NA	Not applicable	Not applicable	Not applicable	PRJNA723432_goat.SAMN18817919	NA	NA	Not applicable	Not applicable	Not applicable	Herbivore	Not applicable	NA	Not applicable	Not applicable	Not applicable	Not applicable	Not applicable	Not applicable	Not applicable	Not applicable	NA	NA	NA	NA	2019	NA	NA	NA	Illumina NovaSeq 6000	NA	150	Yes	NA	NA	NA	NA	665	5399	NA	NA	NA
SAMN18817919	MTclstr_v1_4537	LT855379.1	581505	9.171	39658	0.0682	Eukaryota_Viridiplantae_Streptophyta_Embryophyta_Tracheophyta_Spermatophyta_Magnoliopsida_eudicotyledons_Gunneridae_Pentapetalae_rosids_fabids_Fagales_Betulaceae_Betula	Betula pendula	Eukaryota;Plants;Land Plants	PRJNA723432_goat	mt	Food	Plant	Birch - birch sap/syrup	1	NA	Other	Cao_2023_goat.AMSFB5-1	Cao_2023_goat.AMSFB5-1	omasum [UBERON:0007362]	0	female	1	China	public	Cao_2023_goat	534754:Cao, Yanhong; 535254:Stewart, Susan L	intestine environment [ENVO:2100002]	2019-01-01	2019-12-31	NA	NA	AMSFB5-1, SAMN18817919, SRR14556364, SRX10899859	animal-associated habitat [ENVO:00006776]	host-associated	9925	metagenome	22.84	108.33	region	not assigned	NA	2809082	goat gut metagenome	NA	NA	NA	NA	NA	NA	NA	NA	NA	NA	NA	NA	NA	NA	Guang Xi, Ma Shan	NA	NA	NA	NA	Cao_2023_goat.AMSFB5-1	Cao_2023_goat	omasum [UBERON:0007362]	intestine environment [ENVO:2100002]	animal-associated environment [ENVO:01001002]	Animal gut	animal_samples	PRJNA723432_goat.SAMN18817919	PRJNA723432_goat	Gastrointestinal tract	Gut	Stool	No	Goat	9925	Capra hircus	Chordata	Mammalia	Artiodactyla	Bovidae	Capra	NA	Not included	NA	NA	Yes	Not applicable	NA	Guang Xi	China	Asia	22.8	108.32	NA	NA	NA	Not applicable	Not applicable	Not applicable	PRJNA723432_goat.SAMN18817919	NA	NA	Not applicable	Not applicable	Not applicable	Herbivore	Not applicable	NA	Not applicable	Not applicable	Not applicable	Not applicable	Not applicable	Not applicable	Not applicable	Not applicable	NA	NA	NA	NA	2019	NA	NA	NA	Illumina NovaSeq 6000	NA	150	Yes	NA	NA	NA	NA	665	5399	NA	NA	NA
SAMN18817920	MTclstr_v1_8741	NC_041177.1	362069	8.908	95810	0.2646	Eukaryota_Viridiplantae_Streptophyta_Embryophyta_Tracheophyta_Spermatophyta_Magnoliopsida_eudicotyledons_Gunneridae_Pentapetalae_rosids_fabids_Rosales_Moraceae_Morus	Morus notabilis	Eukaryota;Plants;Land Plants	PRJNA723432_goat	mt	Food	Plant	Mulberries	0	NA	Berries	Cao_2023_goat.AMSFB6-1	Cao_2023_goat.AMSFB6-1	omasum [UBERON:0007362]	0	female	1	China	public	Cao_2023_goat	534754:Cao, Yanhong; 535254:Stewart, Susan L	intestine environment [ENVO:2100002]	2019-01-01	2019-12-31	NA	NA	AMSFB6-1, SAMN18817920, SRR14556363, SRX10899860	animal-associated habitat [ENVO:00006776]	host-associated	9925	metagenome	22.84	108.33	region	not assigned	NA	2809082	goat gut metagenome	NA	NA	NA	NA	NA	NA	NA	NA	NA	NA	NA	NA	NA	NA	Guang Xi, Ma Shan	NA	NA	NA	NA	Cao_2023_goat.AMSFB6-1	Cao_2023_goat	omasum [UBERON:0007362]	intestine environment [ENVO:2100002]	animal-associated environment [ENVO:01001002]	Animal gut	animal_samples	PRJNA723432_goat.SAMN18817920	PRJNA723432_goat	Gastrointestinal tract	Gut	Stool	No	Goat	9925	Capra hircus	Chordata	Mammalia	Artiodactyla	Bovidae	Capra	NA	Not included	NA	NA	Yes	Not applicable	NA	Guang Xi	China	Asia	22.8	108.32	NA	NA	NA	Not applicable	Not applicable	Not applicable	PRJNA723432_goat.SAMN18817920	NA	NA	Not applicable	Not applicable	Not applicable	Herbivore	Not applicable	NA	Not applicable	Not applicable	Not applicable	Not applicable	Not applicable	Not applicable	Not applicable	Not applicable	NA	NA	NA	NA	2019	NA	NA	NA	Illumina NovaSeq 6000	NA	150	Yes	NA	NA	NA	NA	398	4417	NA	NA	NA
SAMN18817920	PLclstr_v1_1266	NC_045855.1	161205	8.2964	66578	0.413	Eukaryota_Viridiplantae_Streptophyta_Embryophyta_Tracheophyta_Spermatophyta_Magnoliopsida_eudicotyledons_Gunneridae_Pentapetalae_rosids_fabids_Rosales_Rhamnaceae_Rhamneae_Rhamnus	Rhamnus taquetii	Eukaryota;Plants;Land Plants	PRJNA723432_goat	pl	NA	NA	NA	NA	NA	NA	Cao_2023_goat.AMSFB6-1	Cao_2023_goat.AMSFB6-1	omasum [UBERON:0007362]	0	female	1	China	public	Cao_2023_goat	534754:Cao, Yanhong; 535254:Stewart, Susan L	intestine environment [ENVO:2100002]	2019-01-01	2019-12-31	NA	NA	AMSFB6-1, SAMN18817920, SRR14556363, SRX10899860	animal-associated habitat [ENVO:00006776]	host-associated	9925	metagenome	22.84	108.33	region	not assigned	NA	2809082	goat gut metagenome	NA	NA	NA	NA	NA	NA	NA	NA	NA	NA	NA	NA	NA	NA	Guang Xi, Ma Shan	NA	NA	NA	NA	Cao_2023_goat.AMSFB6-1	Cao_2023_goat	omasum [UBERON:0007362]	intestine environment [ENVO:2100002]	animal-associated environment [ENVO:01001002]	Animal gut	animal_samples	PRJNA723432_goat.SAMN18817920	PRJNA723432_goat	Gastrointestinal tract	Gut	Stool	No	Goat	9925	Capra hircus	Chordata	Mammalia	Artiodactyla	Bovidae	Capra	NA	Not included	NA	NA	Yes	Not applicable	NA	Guang Xi	China	Asia	22.8	108.32	NA	NA	NA	Not applicable	Not applicable	Not applicable	PRJNA723432_goat.SAMN18817920	NA	NA	Not applicable	Not applicable	Not applicable	Herbivore	Not applicable	NA	Not applicable	Not applicable	Not applicable	Not applicable	Not applicable	Not applicable	Not applicable	Not applicable	NA	NA	NA	NA	2019	NA	NA	NA	Illumina NovaSeq 6000	NA	150	Yes	NA	NA	NA	NA	398	4417	NA	NA	NA
SAMN18817920	MTclstr_v1_4493	CM023205.1	22019	2.2259	1381	0.0627	Eukaryota_Viridiplantae_Streptophyta_Embryophyta_Tracheophyta_Spermatophyta_Magnoliopsida_eudicotyledons_Gunneridae_Pentapetalae_asterids_lamiids_Lamiales_Acanthaceae_Avicennioideae_Avicennia	Avicennia marina	Eukaryota;Plants;Land Plants	PRJNA723432_goat	mt	Food-medical	Plant	Mangrove	0	NA	Other	Cao_2023_goat.AMSFB6-1	Cao_2023_goat.AMSFB6-1	omasum [UBERON:0007362]	0	female	1	China	public	Cao_2023_goat	534754:Cao, Yanhong; 535254:Stewart, Susan L	intestine environment [ENVO:2100002]	2019-01-01	2019-12-31	NA	NA	AMSFB6-1, SAMN18817920, SRR14556363, SRX10899860	animal-associated habitat [ENVO:00006776]	host-associated	9925	metagenome	22.84	108.33	region	not assigned	NA	2809082	goat gut metagenome	NA	NA	NA	NA	NA	NA	NA	NA	NA	NA	NA	NA	NA	NA	Guang Xi, Ma Shan	NA	NA	NA	NA	Cao_2023_goat.AMSFB6-1	Cao_2023_goat	omasum [UBERON:0007362]	intestine environment [ENVO:2100002]	animal-associated environment [ENVO:01001002]	Animal gut	animal_samples	PRJNA723432_goat.SAMN18817920	PRJNA723432_goat	Gastrointestinal tract	Gut	Stool	No	Goat	9925	Capra hircus	Chordata	Mammalia	Artiodactyla	Bovidae	Capra	NA	Not included	NA	NA	Yes	Not applicable	NA	Guang Xi	China	Asia	22.8	108.32	NA	NA	NA	Not applicable	Not applicable	Not applicable	PRJNA723432_goat.SAMN18817920	NA	NA	Not applicable	Not applicable	Not applicable	Herbivore	Not applicable	NA	Not applicable	Not applicable	Not applicable	Not applicable	Not applicable	Not applicable	Not applicable	Not applicable	NA	NA	NA	NA	2019	NA	NA	NA	Illumina NovaSeq 6000	NA	150	Yes	NA	NA	NA	NA	398	4417	NA	NA	NA
SAMN18817920	PLclstr_v1_1502	NC_046747.1	158425	10.8286	99590	0.6286	Eukaryota_Viridiplantae_Streptophyta_Embryophyta_Tracheophyta_Spermatophyta_Magnoliopsida_eudicotyledons_Gunneridae_Pentapetalae_rosids_malvids_Sapindales_Rutaceae_Amyridoideae_Zanthoxylum	Zanthoxylum nitidum;Zanthoxylum schinifolium;Zanthoxylum pinnatum;Zanthoxylum madagascariense;Zanthoxylum tragodes;Zanthoxylum simulans;Zanthoxylum bungeanum;Zanthoxylum acanthopodium;Zanthoxylum armatum;Zanthoxylum piperitum;Zanthoxylum paniculatum	Eukaryota;Plants;Land Plants	PRJNA723432_goat	pl	Food	Plant	Shiny-leaf prickly-ash	0	NA	Other	Cao_2023_goat.AMSFB6-1	Cao_2023_goat.AMSFB6-1	omasum [UBERON:0007362]	0	female	1	China	public	Cao_2023_goat	534754:Cao, Yanhong; 535254:Stewart, Susan L	intestine environment [ENVO:2100002]	2019-01-01	2019-12-31	NA	NA	AMSFB6-1, SAMN18817920, SRR14556363, SRX10899860	animal-associated habitat [ENVO:00006776]	host-associated	9925	metagenome	22.84	108.33	region	not assigned	NA	2809082	goat gut metagenome	NA	NA	NA	NA	NA	NA	NA	NA	NA	NA	NA	NA	NA	NA	Guang Xi, Ma Shan	NA	NA	NA	NA	Cao_2023_goat.AMSFB6-1	Cao_2023_goat	omasum [UBERON:0007362]	intestine environment [ENVO:2100002]	animal-associated environment [ENVO:01001002]	Animal gut	animal_samples	PRJNA723432_goat.SAMN18817920	PRJNA723432_goat	Gastrointestinal tract	Gut	Stool	No	Goat	9925	Capra hircus	Chordata	Mammalia	Artiodactyla	Bovidae	Capra	NA	Not included	NA	NA	Yes	Not applicable	NA	Guang Xi	China	Asia	22.8	108.32	NA	NA	NA	Not applicable	Not applicable	Not applicable	PRJNA723432_goat.SAMN18817920	NA	NA	Not applicable	Not applicable	Not applicable	Herbivore	Not applicable	NA	Not applicable	Not applicable	Not applicable	Not applicable	Not applicable	Not applicable	Not applicable	Not applicable	NA	NA	NA	NA	2019	NA	NA	NA	Illumina NovaSeq 6000	NA	150	Yes	NA	NA	NA	NA	398	4417	NA	NA	NA
SAMN18817920	MTclstr_v1_3953	NC_031323.1	658522	2.9227	71426	0.1085	Eukaryota_Viridiplantae_Streptophyta_Embryophyta_Tracheophyta_Spermatophyta_Magnoliopsida_eudicotyledons_Gunneridae_Pentapetalae_asterids_lamiids_Lamiales_Oleaceae_Oleeae_Hesperelaea	Olea europaea;Hesperelaea palmeri	Eukaryota;Plants;Land Plants	PRJNA723432_goat	mt	Food	Plant	Olives	0	NA	Other fruits	Cao_2023_goat.AMSFB6-1	Cao_2023_goat.AMSFB6-1	omasum [UBERON:0007362]	0	female	1	China	public	Cao_2023_goat	534754:Cao, Yanhong; 535254:Stewart, Susan L	intestine environment [ENVO:2100002]	2019-01-01	2019-12-31	NA	NA	AMSFB6-1, SAMN18817920, SRR14556363, SRX10899860	animal-associated habitat [ENVO:00006776]	host-associated	9925	metagenome	22.84	108.33	region	not assigned	NA	2809082	goat gut metagenome	NA	NA	NA	NA	NA	NA	NA	NA	NA	NA	NA	NA	NA	NA	Guang Xi, Ma Shan	NA	NA	NA	NA	Cao_2023_goat.AMSFB6-1	Cao_2023_goat	omasum [UBERON:0007362]	intestine environment [ENVO:2100002]	animal-associated environment [ENVO:01001002]	Animal gut	animal_samples	PRJNA723432_goat.SAMN18817920	PRJNA723432_goat	Gastrointestinal tract	Gut	Stool	No	Goat	9925	Capra hircus	Chordata	Mammalia	Artiodactyla	Bovidae	Capra	NA	Not included	NA	NA	Yes	Not applicable	NA	Guang Xi	China	Asia	22.8	108.32	NA	NA	NA	Not applicable	Not applicable	Not applicable	PRJNA723432_goat.SAMN18817920	NA	NA	Not applicable	Not applicable	Not applicable	Herbivore	Not applicable	NA	Not applicable	Not applicable	Not applicable	Not applicable	Not applicable	Not applicable	Not applicable	Not applicable	NA	NA	NA	NA	2019	NA	NA	NA	Illumina NovaSeq 6000	NA	150	Yes	NA	NA	NA	NA	398	4417	NA	NA	NA
SAMN18817920	PLclstr_v1_2208	NC_044683.1	149643	1.6446	12601	0.0842	Eukaryota_Viridiplantae_Streptophyta_Embryophyta_Tracheophyta_Polypodiopsida_Polypodiidae_Polypodiales_Polypodiineae_Nephrolepidaceae_Nephrolepis	Nephrolepis biserrata	Eukaryota;Plants;Land Plants	PRJNA723432_goat	pl	Other	Plant	Giant swordfern	0	NA	Other	Cao_2023_goat.AMSFB6-1	Cao_2023_goat.AMSFB6-1	omasum [UBERON:0007362]	0	female	1	China	public	Cao_2023_goat	534754:Cao, Yanhong; 535254:Stewart, Susan L	intestine environment [ENVO:2100002]	2019-01-01	2019-12-31	NA	NA	AMSFB6-1, SAMN18817920, SRR14556363, SRX10899860	animal-associated habitat [ENVO:00006776]	host-associated	9925	metagenome	22.84	108.33	region	not assigned	NA	2809082	goat gut metagenome	NA	NA	NA	NA	NA	NA	NA	NA	NA	NA	NA	NA	NA	NA	Guang Xi, Ma Shan	NA	NA	NA	NA	Cao_2023_goat.AMSFB6-1	Cao_2023_goat	omasum [UBERON:0007362]	intestine environment [ENVO:2100002]	animal-associated environment [ENVO:01001002]	Animal gut	animal_samples	PRJNA723432_goat.SAMN18817920	PRJNA723432_goat	Gastrointestinal tract	Gut	Stool	No	Goat	9925	Capra hircus	Chordata	Mammalia	Artiodactyla	Bovidae	Capra	NA	Not included	NA	NA	Yes	Not applicable	NA	Guang Xi	China	Asia	22.8	108.32	NA	NA	NA	Not applicable	Not applicable	Not applicable	PRJNA723432_goat.SAMN18817920	NA	NA	Not applicable	Not applicable	Not applicable	Herbivore	Not applicable	NA	Not applicable	Not applicable	Not applicable	Not applicable	Not applicable	Not applicable	Not applicable	Not applicable	NA	NA	NA	NA	2019	NA	NA	NA	Illumina NovaSeq 6000	NA	150	Yes	NA	NA	NA	NA	398	4417	NA	NA	NA
SAMN18817920	MTclstr_v1_9084	NC_044768.1	389709	2.7563	26128	0.067	Eukaryota_Viridiplantae_Streptophyta_Embryophyta_Tracheophyta_Spermatophyta_Magnoliopsida_eudicotyledons_Gunneridae_Pentapetalae_rosids_fabids_Rosales_Rosaceae_Amygdaloideae_Amygdaleae_Prunus	Prunus avium	Eukaryota;Plants;Land Plants	PRJNA723432_goat	mt	Food	Plant	Cherry	0	NA	Cherry	Cao_2023_goat.AMSFB6-1	Cao_2023_goat.AMSFB6-1	omasum [UBERON:0007362]	0	female	1	China	public	Cao_2023_goat	534754:Cao, Yanhong; 535254:Stewart, Susan L	intestine environment [ENVO:2100002]	2019-01-01	2019-12-31	NA	NA	AMSFB6-1, SAMN18817920, SRR14556363, SRX10899860	animal-associated habitat [ENVO:00006776]	host-associated	9925	metagenome	22.84	108.33	region	not assigned	NA	2809082	goat gut metagenome	NA	NA	NA	NA	NA	NA	NA	NA	NA	NA	NA	NA	NA	NA	Guang Xi, Ma Shan	NA	NA	NA	NA	Cao_2023_goat.AMSFB6-1	Cao_2023_goat	omasum [UBERON:0007362]	intestine environment [ENVO:2100002]	animal-associated environment [ENVO:01001002]	Animal gut	animal_samples	PRJNA723432_goat.SAMN18817920	PRJNA723432_goat	Gastrointestinal tract	Gut	Stool	No	Goat	9925	Capra hircus	Chordata	Mammalia	Artiodactyla	Bovidae	Capra	NA	Not included	NA	NA	Yes	Not applicable	NA	Guang Xi	China	Asia	22.8	108.32	NA	NA	NA	Not applicable	Not applicable	Not applicable	PRJNA723432_goat.SAMN18817920	NA	NA	Not applicable	Not applicable	Not applicable	Herbivore	Not applicable	NA	Not applicable	Not applicable	Not applicable	Not applicable	Not applicable	Not applicable	Not applicable	Not applicable	NA	NA	NA	NA	2019	NA	NA	NA	Illumina NovaSeq 6000	NA	150	Yes	NA	NA	NA	NA	398	4417	NA	NA	NA
SAMN18817920	MTclstr_v1_8321	NC_037463.1	640906	4.2707	173387	0.2705	Eukaryota_Viridiplantae_Streptophyta_Embryophyta_Tracheophyta_Spermatophyta_Magnoliopsida_eudicotyledons_Gunneridae_Pentapetalae_rosids_malvids_Sapindales_Rutaceae_Aurantioideae_Citrus	Citrus sinensis	Eukaryota;Plants;Land Plants	PRJNA723432_goat	mt	Food	Plant	Citrus	0	NA	Citrus	Cao_2023_goat.AMSFB6-1	Cao_2023_goat.AMSFB6-1	omasum [UBERON:0007362]	0	female	1	China	public	Cao_2023_goat	534754:Cao, Yanhong; 535254:Stewart, Susan L	intestine environment [ENVO:2100002]	2019-01-01	2019-12-31	NA	NA	AMSFB6-1, SAMN18817920, SRR14556363, SRX10899860	animal-associated habitat [ENVO:00006776]	host-associated	9925	metagenome	22.84	108.33	region	not assigned	NA	2809082	goat gut metagenome	NA	NA	NA	NA	NA	NA	NA	NA	NA	NA	NA	NA	NA	NA	Guang Xi, Ma Shan	NA	NA	NA	NA	Cao_2023_goat.AMSFB6-1	Cao_2023_goat	omasum [UBERON:0007362]	intestine environment [ENVO:2100002]	animal-associated environment [ENVO:01001002]	Animal gut	animal_samples	PRJNA723432_goat.SAMN18817920	PRJNA723432_goat	Gastrointestinal tract	Gut	Stool	No	Goat	9925	Capra hircus	Chordata	Mammalia	Artiodactyla	Bovidae	Capra	NA	Not included	NA	NA	Yes	Not applicable	NA	Guang Xi	China	Asia	22.8	108.32	NA	NA	NA	Not applicable	Not applicable	Not applicable	PRJNA723432_goat.SAMN18817920	NA	NA	Not applicable	Not applicable	Not applicable	Herbivore	Not applicable	NA	Not applicable	Not applicable	Not applicable	Not applicable	Not applicable	Not applicable	Not applicable	Not applicable	NA	NA	NA	NA	2019	NA	NA	NA	Illumina NovaSeq 6000	NA	150	Yes	NA	NA	NA	NA	398	4417	NA	NA	NA
SAMN18817920	MTclstr_v1_5708	NC_015141.1	502773	2.066	105729	0.2103	Eukaryota_Viridiplantae_Streptophyta_Embryophyta_Tracheophyta_Spermatophyta_Magnoliopsida_eudicotyledons_Gunneridae_Pentapetalae_rosids_fabids_Malpighiales_Euphorbiaceae_Acalyphoideae_Acalypheae_Ricinus	Ricinus communis	Eukaryota;Plants;Land Plants	PRJNA723432_goat	mt	Other	Poisonous plant	Castor bean/castor oil plant	0	Poisonous plant/allergen	Oil	Cao_2023_goat.AMSFB6-1	Cao_2023_goat.AMSFB6-1	omasum [UBERON:0007362]	0	female	1	China	public	Cao_2023_goat	534754:Cao, Yanhong; 535254:Stewart, Susan L	intestine environment [ENVO:2100002]	2019-01-01	2019-12-31	NA	NA	AMSFB6-1, SAMN18817920, SRR14556363, SRX10899860	animal-associated habitat [ENVO:00006776]	host-associated	9925	metagenome	22.84	108.33	region	not assigned	NA	2809082	goat gut metagenome	NA	NA	NA	NA	NA	NA	NA	NA	NA	NA	NA	NA	NA	NA	Guang Xi, Ma Shan	NA	NA	NA	NA	Cao_2023_goat.AMSFB6-1	Cao_2023_goat	omasum [UBERON:0007362]	intestine environment [ENVO:2100002]	animal-associated environment [ENVO:01001002]	Animal gut	animal_samples	PRJNA723432_goat.SAMN18817920	PRJNA723432_goat	Gastrointestinal tract	Gut	Stool	No	Goat	9925	Capra hircus	Chordata	Mammalia	Artiodactyla	Bovidae	Capra	NA	Not included	NA	NA	Yes	Not applicable	NA	Guang Xi	China	Asia	22.8	108.32	NA	NA	NA	Not applicable	Not applicable	Not applicable	PRJNA723432_goat.SAMN18817920	NA	NA	Not applicable	Not applicable	Not applicable	Herbivore	Not applicable	NA	Not applicable	Not applicable	Not applicable	Not applicable	Not applicable	Not applicable	Not applicable	Not applicable	NA	NA	NA	NA	2019	NA	NA	NA	Illumina NovaSeq 6000	NA	150	Yes	NA	NA	NA	NA	398	4417	NA	NA	NA
SAMN18817920	MTclstr_v1_3976	NC_029855.1	415602	2.6084	79344	0.1909	Eukaryota_Viridiplantae_Streptophyta_Embryophyta_Tracheophyta_Spermatophyta_Magnoliopsida_eudicotyledons_Gunneridae_Pentapetalae_rosids_fabids_Rosales_Cannabaceae_Cannabis	Cannabis sativa	Eukaryota;Plants;Land Plants	PRJNA723432_goat	mt	Food-medical	Plant	Hemp	0	NA	Other	Cao_2023_goat.AMSFB6-1	Cao_2023_goat.AMSFB6-1	omasum [UBERON:0007362]	0	female	1	China	public	Cao_2023_goat	534754:Cao, Yanhong; 535254:Stewart, Susan L	intestine environment [ENVO:2100002]	2019-01-01	2019-12-31	NA	NA	AMSFB6-1, SAMN18817920, SRR14556363, SRX10899860	animal-associated habitat [ENVO:00006776]	host-associated	9925	metagenome	22.84	108.33	region	not assigned	NA	2809082	goat gut metagenome	NA	NA	NA	NA	NA	NA	NA	NA	NA	NA	NA	NA	NA	NA	Guang Xi, Ma Shan	NA	NA	NA	NA	Cao_2023_goat.AMSFB6-1	Cao_2023_goat	omasum [UBERON:0007362]	intestine environment [ENVO:2100002]	animal-associated environment [ENVO:01001002]	Animal gut	animal_samples	PRJNA723432_goat.SAMN18817920	PRJNA723432_goat	Gastrointestinal tract	Gut	Stool	No	Goat	9925	Capra hircus	Chordata	Mammalia	Artiodactyla	Bovidae	Capra	NA	Not included	NA	NA	Yes	Not applicable	NA	Guang Xi	China	Asia	22.8	108.32	NA	NA	NA	Not applicable	Not applicable	Not applicable	PRJNA723432_goat.SAMN18817920	NA	NA	Not applicable	Not applicable	Not applicable	Herbivore	Not applicable	NA	Not applicable	Not applicable	Not applicable	Not applicable	Not applicable	Not applicable	Not applicable	Not applicable	NA	NA	NA	NA	2019	NA	NA	NA	Illumina NovaSeq 6000	NA	150	Yes	NA	NA	NA	NA	398	4417	NA	NA	NA
SAMN18817920	PLclstr_v1_1249	NC_035569.1	160239	1.4534	11120	0.0694	Eukaryota_Viridiplantae_Streptophyta_Embryophyta_Tracheophyta_Spermatophyta_Magnoliopsida_eudicotyledons_Gunneridae_Pentapetalae_rosids_fabids_Rosales_Moraceae_Broussonetia	Broussonetia papyrifera	Eukaryota;Plants;Land Plants	PRJNA723432_goat	pl	Food	Plant	Paper mulberry	0	NA	Other fruits	Cao_2023_goat.AMSFB6-1	Cao_2023_goat.AMSFB6-1	omasum [UBERON:0007362]	0	female	1	China	public	Cao_2023_goat	534754:Cao, Yanhong; 535254:Stewart, Susan L	intestine environment [ENVO:2100002]	2019-01-01	2019-12-31	NA	NA	AMSFB6-1, SAMN18817920, SRR14556363, SRX10899860	animal-associated habitat [ENVO:00006776]	host-associated	9925	metagenome	22.84	108.33	region	not assigned	NA	2809082	goat gut metagenome	NA	NA	NA	NA	NA	NA	NA	NA	NA	NA	NA	NA	NA	NA	Guang Xi, Ma Shan	NA	NA	NA	NA	Cao_2023_goat.AMSFB6-1	Cao_2023_goat	omasum [UBERON:0007362]	intestine environment [ENVO:2100002]	animal-associated environment [ENVO:01001002]	Animal gut	animal_samples	PRJNA723432_goat.SAMN18817920	PRJNA723432_goat	Gastrointestinal tract	Gut	Stool	No	Goat	9925	Capra hircus	Chordata	Mammalia	Artiodactyla	Bovidae	Capra	NA	Not included	NA	NA	Yes	Not applicable	NA	Guang Xi	China	Asia	22.8	108.32	NA	NA	NA	Not applicable	Not applicable	Not applicable	PRJNA723432_goat.SAMN18817920	NA	NA	Not applicable	Not applicable	Not applicable	Herbivore	Not applicable	NA	Not applicable	Not applicable	Not applicable	Not applicable	Not applicable	Not applicable	Not applicable	Not applicable	NA	NA	NA	NA	2019	NA	NA	NA	Illumina NovaSeq 6000	NA	150	Yes	NA	NA	NA	NA	398	4417	NA	NA	NA
SAMN18817920	MTclstr_v1_7371	NC_029809.1	365190	4.4229	206557	0.5656	Eukaryota_Viridiplantae_Streptophyta_Embryophyta_Tracheophyta_Spermatophyta_Magnoliopsida_eudicotyledons_Gunneridae_Pentapetalae_rosids_fabids_Rosales_Rhamnaceae_Paliureae_Ziziphus	Ziziphus jujuba	Eukaryota;Plants;Land Plants	PRJNA723432_goat	mt	Food	Plant	Red date	0	NA	Other fruits	Cao_2023_goat.AMSFB6-1	Cao_2023_goat.AMSFB6-1	omasum [UBERON:0007362]	0	female	1	China	public	Cao_2023_goat	534754:Cao, Yanhong; 535254:Stewart, Susan L	intestine environment [ENVO:2100002]	2019-01-01	2019-12-31	NA	NA	AMSFB6-1, SAMN18817920, SRR14556363, SRX10899860	animal-associated habitat [ENVO:00006776]	host-associated	9925	metagenome	22.84	108.33	region	not assigned	NA	2809082	goat gut metagenome	NA	NA	NA	NA	NA	NA	NA	NA	NA	NA	NA	NA	NA	NA	Guang Xi, Ma Shan	NA	NA	NA	NA	Cao_2023_goat.AMSFB6-1	Cao_2023_goat	omasum [UBERON:0007362]	intestine environment [ENVO:2100002]	animal-associated environment [ENVO:01001002]	Animal gut	animal_samples	PRJNA723432_goat.SAMN18817920	PRJNA723432_goat	Gastrointestinal tract	Gut	Stool	No	Goat	9925	Capra hircus	Chordata	Mammalia	Artiodactyla	Bovidae	Capra	NA	Not included	NA	NA	Yes	Not applicable	NA	Guang Xi	China	Asia	22.8	108.32	NA	NA	NA	Not applicable	Not applicable	Not applicable	PRJNA723432_goat.SAMN18817920	NA	NA	Not applicable	Not applicable	Not applicable	Herbivore	Not applicable	NA	Not applicable	Not applicable	Not applicable	Not applicable	Not applicable	Not applicable	Not applicable	Not applicable	NA	NA	NA	NA	2019	NA	NA	NA	Illumina NovaSeq 6000	NA	150	Yes	NA	NA	NA	NA	398	4417	NA	NA	NA
SAMN18817920	PLclstr_v1_93	NC_040212.1	154106	2.1475	61920	0.4018	Eukaryota_Viridiplantae_Streptophyta_Embryophyta_Tracheophyta_Polypodiopsida_Polypodiidae_Polypodiales_Pteridineae_Pteridaceae_Parkerioideae_Ceratopteris	Ceratopteris cornuta	Eukaryota;Plants;Land Plants	PRJNA723432_goat	pl	NA	NA	NA	NA	NA	NA	Cao_2023_goat.AMSFB6-1	Cao_2023_goat.AMSFB6-1	omasum [UBERON:0007362]	0	female	1	China	public	Cao_2023_goat	534754:Cao, Yanhong; 535254:Stewart, Susan L	intestine environment [ENVO:2100002]	2019-01-01	2019-12-31	NA	NA	AMSFB6-1, SAMN18817920, SRR14556363, SRX10899860	animal-associated habitat [ENVO:00006776]	host-associated	9925	metagenome	22.84	108.33	region	not assigned	NA	2809082	goat gut metagenome	NA	NA	NA	NA	NA	NA	NA	NA	NA	NA	NA	NA	NA	NA	Guang Xi, Ma Shan	NA	NA	NA	NA	Cao_2023_goat.AMSFB6-1	Cao_2023_goat	omasum [UBERON:0007362]	intestine environment [ENVO:2100002]	animal-associated environment [ENVO:01001002]	Animal gut	animal_samples	PRJNA723432_goat.SAMN18817920	PRJNA723432_goat	Gastrointestinal tract	Gut	Stool	No	Goat	9925	Capra hircus	Chordata	Mammalia	Artiodactyla	Bovidae	Capra	NA	Not included	NA	NA	Yes	Not applicable	NA	Guang Xi	China	Asia	22.8	108.32	NA	NA	NA	Not applicable	Not applicable	Not applicable	PRJNA723432_goat.SAMN18817920	NA	NA	Not applicable	Not applicable	Not applicable	Herbivore	Not applicable	NA	Not applicable	Not applicable	Not applicable	Not applicable	Not applicable	Not applicable	Not applicable	Not applicable	NA	NA	NA	NA	2019	NA	NA	NA	Illumina NovaSeq 6000	NA	150	Yes	NA	NA	NA	NA	398	4417	NA	NA	NA
SAMN18817920	PLclstr_v1_1622	NC_035017.1	140381	1.3924	13920	0.0992	Eukaryota_Viridiplantae_Streptophyta_Embryophyta_Tracheophyta_Spermatophyta_Magnoliopsida_Liliopsida_Poales_Poaceae_PACMAD clade_Panicoideae_Andropogonodae_Andropogoneae_Arthraxoninae_Arthraxon	Arthraxon hispidus;Arthraxon lanceolatus;Arthraxon microphyllus;Arthraxon prionodes	Eukaryota;Plants;Land Plants	PRJNA723432_goat	pl	Food/other	Plant	Carpetgrass	0	NA	Other	Cao_2023_goat.AMSFB6-1	Cao_2023_goat.AMSFB6-1	omasum [UBERON:0007362]	0	female	1	China	public	Cao_2023_goat	534754:Cao, Yanhong; 535254:Stewart, Susan L	intestine environment [ENVO:2100002]	2019-01-01	2019-12-31	NA	NA	AMSFB6-1, SAMN18817920, SRR14556363, SRX10899860	animal-associated habitat [ENVO:00006776]	host-associated	9925	metagenome	22.84	108.33	region	not assigned	NA	2809082	goat gut metagenome	NA	NA	NA	NA	NA	NA	NA	NA	NA	NA	NA	NA	NA	NA	Guang Xi, Ma Shan	NA	NA	NA	NA	Cao_2023_goat.AMSFB6-1	Cao_2023_goat	omasum [UBERON:0007362]	intestine environment [ENVO:2100002]	animal-associated environment [ENVO:01001002]	Animal gut	animal_samples	PRJNA723432_goat.SAMN18817920	PRJNA723432_goat	Gastrointestinal tract	Gut	Stool	No	Goat	9925	Capra hircus	Chordata	Mammalia	Artiodactyla	Bovidae	Capra	NA	Not included	NA	NA	Yes	Not applicable	NA	Guang Xi	China	Asia	22.8	108.32	NA	NA	NA	Not applicable	Not applicable	Not applicable	PRJNA723432_goat.SAMN18817920	NA	NA	Not applicable	Not applicable	Not applicable	Herbivore	Not applicable	NA	Not applicable	Not applicable	Not applicable	Not applicable	Not applicable	Not applicable	Not applicable	Not applicable	NA	NA	NA	NA	2019	NA	NA	NA	Illumina NovaSeq 6000	NA	150	Yes	NA	NA	NA	NA	398	4417	NA	NA	NA
SAMN18817920	12995	FR686361.1.1878_U|18S_rRNA|nucleus||Eukaryota|Amoebozoa|Conosa|Archamoebea|Archamoebea_X|Entamoebidae|Entamoeba|Entamoeba_sp.	1878	1.16505	515	0.274228	Eukaryota_Amoebozoa_Conosa_Archamoebea_Archamoebea_X_Entamoebidae_Entamoeba	Entamoeba_sp.	Eukaryota;PR2db human-associated protists;PR2db human-associated protists	PRJNA723432_goat	pr2	Symbiont	Commensal	Entamoeba	0	NA	Symbiont	Cao_2023_goat.AMSFB6-1	Cao_2023_goat.AMSFB6-1	omasum [UBERON:0007362]	0	female	1	China	public	Cao_2023_goat	534754:Cao, Yanhong; 535254:Stewart, Susan L	intestine environment [ENVO:2100002]	2019-01-01	2019-12-31	NA	NA	AMSFB6-1, SAMN18817920, SRR14556363, SRX10899860	animal-associated habitat [ENVO:00006776]	host-associated	9925	metagenome	22.84	108.33	region	not assigned	NA	2809082	goat gut metagenome	NA	NA	NA	NA	NA	NA	NA	NA	NA	NA	NA	NA	NA	NA	Guang Xi, Ma Shan	NA	NA	NA	NA	Cao_2023_goat.AMSFB6-1	Cao_2023_goat	omasum [UBERON:0007362]	intestine environment [ENVO:2100002]	animal-associated environment [ENVO:01001002]	Animal gut	animal_samples	PRJNA723432_goat.SAMN18817920	PRJNA723432_goat	Gastrointestinal tract	Gut	Stool	No	Goat	9925	Capra hircus	Chordata	Mammalia	Artiodactyla	Bovidae	Capra	NA	Not included	NA	NA	Yes	Not applicable	NA	Guang Xi	China	Asia	22.8	108.32	NA	NA	NA	Not applicable	Not applicable	Not applicable	PRJNA723432_goat.SAMN18817920	NA	NA	Not applicable	Not applicable	Not applicable	Herbivore	Not applicable	NA	Not applicable	Not applicable	Not applicable	Not applicable	Not applicable	Not applicable	Not applicable	Not applicable	NA	NA	NA	NA	2019	NA	NA	NA	Illumina NovaSeq 6000	NA	150	Yes	NA	NA	NA	NA	398	4417	NA	NA	NA
