## Supplementary material for "Identification of eukaryotes as a bycatch in global microbiome data": Table S3 (part 343 of 347)

### Sheet: Animal (continued)
sampleID	cluster	genomeID	genomeLength	verticalCov	horizontalLenCov	fractionCov	fullTax	species	majorTaxGroup	studyName	referenceType	type1	type2	shortName	possible_contaminant_in_human_gut	Other_notes	type3	subject_id	sample_alias	environment_material	timepoint	sex	age_years	geographic_location	access_status	studies	publications	environment_feature	collection_date	collection_date_end	artificial	available_info	aliases	environment_biome	environmental_package	host_tax_id	investigation_type	latitude	longitude	location_resolution	subject_disease_status	intervention	tax_id	tax_scientific_name	strain	weight_kg.x	diet	added_materila	age_days	age_range	antibiotic	captivity	filtration_lower_threshold_um	filtration_upper_threshold_um	host	host_common_name	host_scientific_name	human_fmt_donor	location	note	phenotypic_information	study_accession	time_period	sample_alias__curated	study__curated	environment_material__curated	environment_feature__curated	environment_biome__curated	group__curated	group__curated_raw	Sample_alias	Study	Bodysite	Environment	Gut_sample_type	In_situ_sampling	Common_name	Host_taxa_id	Host_species	Phylum	Class	Order	Family	Genus	Breed_subspecies	Host_conservation_status_IUCN	Animal_age	Captivity_status	Alive_when_sampled	Age_months	Status	Region	Country	Continent	Lat	Lon	Elevation_meters	Sex	Abx	Premature	Delivery_mode	West	Subject_ID	Timepoint	Subject_disease_status	weight_kg.y	height_cm	bmi	Natural_diet	Study_diet_animal	Study_diet_animal.1	Smoker	Gestational_approximated_weeks	abx_at_birth	Birth_weight	text_timepoint	diet_notes	Gestational_notes	Mother_infant_coupleID	Host_diet_number_plants	Timeseries	Collection_season_dry_wet	Collection_season	Collection_year	Collection_month	Collection_date_DD_MM_YY	Multiomics	Sequencing_platform	Extraction_protocol	Read_length_bp	Paired	Family_info	Family_relationship	Diet_notes	Sample_flag	total_MG_coverage_25	total_MG_coverage	sum_read_count	sum_base_count	n_replicates
SAMN18818107	MTclstr_v1_3591	NC_028161.1	16625	34.5646	16379	0.9852	Eukaryota_Metazoa_Chordata_Craniata_Vertebrata_Euteleostomi_Mammalia_Eutheria_Laurasiatheria_Artiodactyla_Ruminantia_Pecora_Bovidae_Caprinae_Capra	Capra caucasica;Capra aegagrus;Capra falconeri;Capra hircus;Capra pyrenaica;Capra ibex	Eukaryota;Animals;Mammals	PRJNA723432_goat	mt	Food	Animal/mammal	Goat	0	NA	Meat/dairy	Cao_2023_goat.AWMGJ10-1	Cao_2023_goat.AWMGJ10-1	colon [UBERON:0001155]	0	NA	1	China	public	Cao_2023_goat	534754:Cao, Yanhong; 535254:Stewart, Susan L	intestine environment [ENVO:2100002]	2019-01-01	2019-12-31	NA	NA	AWMGJ10-1, SAMN18818107, SRR14556653, SRX10900067	animal-associated habitat [ENVO:00006776]	host-associated	9925	metagenome	22.84	108.33	region	not assigned	NA	2809082	goat gut metagenome	NA	NA	NA	NA	NA	NA	NA	NA	NA	NA	NA	NA	NA	NA	Guang Xi, Wu Ming	NA	NA	NA	NA	Cao_2023_goat.AWMGJ10-1	Cao_2023_goat	colon [UBERON:0001155]	intestine environment [ENVO:2100002]	animal-associated environment [ENVO:01001002]	Animal gut	animal_samples	PRJNA723432_goat.SAMN18818107	PRJNA723432_goat	Gastrointestinal tract	Gut	Stool	No	Goat	9925	Capra hircus	Chordata	Mammalia	Artiodactyla	Bovidae	Capra	NA	Not included	NA	NA	Yes	Not applicable	NA	Guang Xi	China	Asia	22.8	108.32	NA	NA	NA	Not applicable	Not applicable	Not applicable	PRJNA723432_goat.SAMN18818107	NA	NA	Not applicable	Not applicable	Not applicable	Herbivore	Not applicable	NA	Not applicable	Not applicable	Not applicable	Not applicable	Not applicable	Not applicable	Not applicable	Not applicable	NA	NA	NA	NA	2019	NA	NA	NA	Illumina NovaSeq 6000	NA	150	Yes	NA	NA	NA	NA	482	1241	NA	NA	NA
SAMN18818107	13539	FR686362.1.1864_U|18S_rRNA|nucleus||Eukaryota|Amoebozoa|Conosa|Archamoebea|Archamoebea_X|Entamoebidae|Entamoeba|Entamoeba_sp.	1864	0.997783	451	0.241953	Eukaryota_Amoebozoa_Conosa_Archamoebea_Archamoebea_X_Entamoebidae_Entamoeba	Entamoeba_sp.	Eukaryota;PR2db human-associated protists;PR2db human-associated protists	PRJNA723432_goat	pr2	Symbiont	Commensal	Entamoeba	0	NA	Symbiont	Cao_2023_goat.AWMGJ10-1	Cao_2023_goat.AWMGJ10-1	colon [UBERON:0001155]	0	NA	1	China	public	Cao_2023_goat	534754:Cao, Yanhong; 535254:Stewart, Susan L	intestine environment [ENVO:2100002]	2019-01-01	2019-12-31	NA	NA	AWMGJ10-1, SAMN18818107, SRR14556653, SRX10900067	animal-associated habitat [ENVO:00006776]	host-associated	9925	metagenome	22.84	108.33	region	not assigned	NA	2809082	goat gut metagenome	NA	NA	NA	NA	NA	NA	NA	NA	NA	NA	NA	NA	NA	NA	Guang Xi, Wu Ming	NA	NA	NA	NA	Cao_2023_goat.AWMGJ10-1	Cao_2023_goat	colon [UBERON:0001155]	intestine environment [ENVO:2100002]	animal-associated environment [ENVO:01001002]	Animal gut	animal_samples	PRJNA723432_goat.SAMN18818107	PRJNA723432_goat	Gastrointestinal tract	Gut	Stool	No	Goat	9925	Capra hircus	Chordata	Mammalia	Artiodactyla	Bovidae	Capra	NA	Not included	NA	NA	Yes	Not applicable	NA	Guang Xi	China	Asia	22.8	108.32	NA	NA	NA	Not applicable	Not applicable	Not applicable	PRJNA723432_goat.SAMN18818107	NA	NA	Not applicable	Not applicable	Not applicable	Herbivore	Not applicable	NA	Not applicable	Not applicable	Not applicable	Not applicable	Not applicable	Not applicable	Not applicable	Not applicable	NA	NA	NA	NA	2019	NA	NA	NA	Illumina NovaSeq 6000	NA	150	Yes	NA	NA	NA	NA	482	1241	NA	NA	NA
SAMN18818107	28248	KC148207.1.1728_U|18S_rRNA|nucleus||Eukaryota|Stramenopiles|Opalozoa|Opalinata|Opalinata_X|Blastocystis-Group|Blastocystis|Blastocystis_sp.	1728	1.47043	1082	0.626157	Eukaryota_Stramenopiles_Opalozoa_Opalinata_Opalinata_X_Blastocystis-Group_Blastocystis	Blastocystis_sp.	Eukaryota;PR2db human-associated protists;PR2db human-associated protists	PRJNA723432_goat	pr2	Symbiont	Commensal	Blastocystis	0	NA	Symbiont	Cao_2023_goat.AWMGJ10-1	Cao_2023_goat.AWMGJ10-1	colon [UBERON:0001155]	0	NA	1	China	public	Cao_2023_goat	534754:Cao, Yanhong; 535254:Stewart, Susan L	intestine environment [ENVO:2100002]	2019-01-01	2019-12-31	NA	NA	AWMGJ10-1, SAMN18818107, SRR14556653, SRX10900067	animal-associated habitat [ENVO:00006776]	host-associated	9925	metagenome	22.84	108.33	region	not assigned	NA	2809082	goat gut metagenome	NA	NA	NA	NA	NA	NA	NA	NA	NA	NA	NA	NA	NA	NA	Guang Xi, Wu Ming	NA	NA	NA	NA	Cao_2023_goat.AWMGJ10-1	Cao_2023_goat	colon [UBERON:0001155]	intestine environment [ENVO:2100002]	animal-associated environment [ENVO:01001002]	Animal gut	animal_samples	PRJNA723432_goat.SAMN18818107	PRJNA723432_goat	Gastrointestinal tract	Gut	Stool	No	Goat	9925	Capra hircus	Chordata	Mammalia	Artiodactyla	Bovidae	Capra	NA	Not included	NA	NA	Yes	Not applicable	NA	Guang Xi	China	Asia	22.8	108.32	NA	NA	NA	Not applicable	Not applicable	Not applicable	PRJNA723432_goat.SAMN18818107	NA	NA	Not applicable	Not applicable	Not applicable	Herbivore	Not applicable	NA	Not applicable	Not applicable	Not applicable	Not applicable	Not applicable	Not applicable	Not applicable	Not applicable	NA	NA	NA	NA	2019	NA	NA	NA	Illumina NovaSeq 6000	NA	150	Yes	NA	NA	NA	NA	482	1241	NA	NA	NA
SAMN18818107	MTclstr_v1_3589	NC_020632.1	16737	1.7831	1245	0.0744	Eukaryota_Metazoa_Chordata_Craniata_Vertebrata_Euteleostomi_Mammalia_Eutheria_Laurasiatheria_Artiodactyla_Ruminantia_Pecora_Bovidae_Caprinae_Pseudois	Pseudois schaeferi;Pseudois nayaur	Eukaryota;Animals;Mammals	PRJNA723432_goat	mt	NA	NA	NA	NA	NA	NA	Cao_2023_goat.AWMGJ10-1	Cao_2023_goat.AWMGJ10-1	colon [UBERON:0001155]	0	NA	1	China	public	Cao_2023_goat	534754:Cao, Yanhong; 535254:Stewart, Susan L	intestine environment [ENVO:2100002]	2019-01-01	2019-12-31	NA	NA	AWMGJ10-1, SAMN18818107, SRR14556653, SRX10900067	animal-associated habitat [ENVO:00006776]	host-associated	9925	metagenome	22.84	108.33	region	not assigned	NA	2809082	goat gut metagenome	NA	NA	NA	NA	NA	NA	NA	NA	NA	NA	NA	NA	NA	NA	Guang Xi, Wu Ming	NA	NA	NA	NA	Cao_2023_goat.AWMGJ10-1	Cao_2023_goat	colon [UBERON:0001155]	intestine environment [ENVO:2100002]	animal-associated environment [ENVO:01001002]	Animal gut	animal_samples	PRJNA723432_goat.SAMN18818107	PRJNA723432_goat	Gastrointestinal tract	Gut	Stool	No	Goat	9925	Capra hircus	Chordata	Mammalia	Artiodactyla	Bovidae	Capra	NA	Not included	NA	NA	Yes	Not applicable	NA	Guang Xi	China	Asia	22.8	108.32	NA	NA	NA	Not applicable	Not applicable	Not applicable	PRJNA723432_goat.SAMN18818107	NA	NA	Not applicable	Not applicable	Not applicable	Herbivore	Not applicable	NA	Not applicable	Not applicable	Not applicable	Not applicable	Not applicable	Not applicable	Not applicable	Not applicable	NA	NA	NA	NA	2019	NA	NA	NA	Illumina NovaSeq 6000	NA	150	Yes	NA	NA	NA	NA	482	1241	NA	NA	NA
SAMN18818107	MTclstr_v1_3593	NC_020628.1	16712	1.02	1748	0.1046	Eukaryota_Metazoa_Chordata_Craniata_Vertebrata_Euteleostomi_Mammalia_Eutheria_Laurasiatheria_Artiodactyla_Ruminantia_Pecora_Bovidae_Caprinae_Hemitragus	Hemitragus jemlahicus	Eukaryota;Animals;Mammals	PRJNA723432_goat	mt	NA	NA	NA	NA	NA	NA	Cao_2023_goat.AWMGJ10-1	Cao_2023_goat.AWMGJ10-1	colon [UBERON:0001155]	0	NA	1	China	public	Cao_2023_goat	534754:Cao, Yanhong; 535254:Stewart, Susan L	intestine environment [ENVO:2100002]	2019-01-01	2019-12-31	NA	NA	AWMGJ10-1, SAMN18818107, SRR14556653, SRX10900067	animal-associated habitat [ENVO:00006776]	host-associated	9925	metagenome	22.84	108.33	region	not assigned	NA	2809082	goat gut metagenome	NA	NA	NA	NA	NA	NA	NA	NA	NA	NA	NA	NA	NA	NA	Guang Xi, Wu Ming	NA	NA	NA	NA	Cao_2023_goat.AWMGJ10-1	Cao_2023_goat	colon [UBERON:0001155]	intestine environment [ENVO:2100002]	animal-associated environment [ENVO:01001002]	Animal gut	animal_samples	PRJNA723432_goat.SAMN18818107	PRJNA723432_goat	Gastrointestinal tract	Gut	Stool	No	Goat	9925	Capra hircus	Chordata	Mammalia	Artiodactyla	Bovidae	Capra	NA	Not included	NA	NA	Yes	Not applicable	NA	Guang Xi	China	Asia	22.8	108.32	NA	NA	NA	Not applicable	Not applicable	Not applicable	PRJNA723432_goat.SAMN18818107	NA	NA	Not applicable	Not applicable	Not applicable	Herbivore	Not applicable	NA	Not applicable	Not applicable	Not applicable	Not applicable	Not applicable	Not applicable	Not applicable	Not applicable	NA	NA	NA	NA	2019	NA	NA	NA	Illumina NovaSeq 6000	NA	150	Yes	NA	NA	NA	NA	482	1241	NA	NA	NA
SAMN18818107	MTclstr_v1_3590	NC_020624.1	16705	3.3614	1995	0.1194	Eukaryota_Metazoa_Chordata_Craniata_Vertebrata_Euteleostomi_Mammalia_Eutheria_Laurasiatheria_Artiodactyla_Ruminantia_Pecora_Bovidae_Caprinae_Capra	Capra nubiana	Eukaryota;Animals;Mammals	PRJNA723432_goat	mt	NA	NA	NA	NA	NA	NA	Cao_2023_goat.AWMGJ10-1	Cao_2023_goat.AWMGJ10-1	colon [UBERON:0001155]	0	NA	1	China	public	Cao_2023_goat	534754:Cao, Yanhong; 535254:Stewart, Susan L	intestine environment [ENVO:2100002]	2019-01-01	2019-12-31	NA	NA	AWMGJ10-1, SAMN18818107, SRR14556653, SRX10900067	animal-associated habitat [ENVO:00006776]	host-associated	9925	metagenome	22.84	108.33	region	not assigned	NA	2809082	goat gut metagenome	NA	NA	NA	NA	NA	NA	NA	NA	NA	NA	NA	NA	NA	NA	Guang Xi, Wu Ming	NA	NA	NA	NA	Cao_2023_goat.AWMGJ10-1	Cao_2023_goat	colon [UBERON:0001155]	intestine environment [ENVO:2100002]	animal-associated environment [ENVO:01001002]	Animal gut	animal_samples	PRJNA723432_goat.SAMN18818107	PRJNA723432_goat	Gastrointestinal tract	Gut	Stool	No	Goat	9925	Capra hircus	Chordata	Mammalia	Artiodactyla	Bovidae	Capra	NA	Not included	NA	NA	Yes	Not applicable	NA	Guang Xi	China	Asia	22.8	108.32	NA	NA	NA	Not applicable	Not applicable	Not applicable	PRJNA723432_goat.SAMN18818107	NA	NA	Not applicable	Not applicable	Not applicable	Herbivore	Not applicable	NA	Not applicable	Not applicable	Not applicable	Not applicable	Not applicable	Not applicable	Not applicable	Not applicable	NA	NA	NA	NA	2019	NA	NA	NA	Illumina NovaSeq 6000	NA	150	Yes	NA	NA	NA	NA	482	1241	NA	NA	NA
SAMN18818107	MTclstr_v1_3821	NC_039432.1	16464	1.3337	899	0.0546	Eukaryota_Metazoa_Chordata_Craniata_Vertebrata_Euteleostomi_Mammalia_Eutheria_Laurasiatheria_Artiodactyla_Ruminantia_Pecora_Bovidae_Caprinae_Ovis	Ovis canadensis;Ovis nivicola;Ovis dalli	Eukaryota;Animals;Mammals	PRJNA723432_goat	mt	Food	Animal/mammal	Sheep-Ovis canadensis	0	NA	Meat/dairy	Cao_2023_goat.AWMGJ10-1	Cao_2023_goat.AWMGJ10-1	colon [UBERON:0001155]	0	NA	1	China	public	Cao_2023_goat	534754:Cao, Yanhong; 535254:Stewart, Susan L	intestine environment [ENVO:2100002]	2019-01-01	2019-12-31	NA	NA	AWMGJ10-1, SAMN18818107, SRR14556653, SRX10900067	animal-associated habitat [ENVO:00006776]	host-associated	9925	metagenome	22.84	108.33	region	not assigned	NA	2809082	goat gut metagenome	NA	NA	NA	NA	NA	NA	NA	NA	NA	NA	NA	NA	NA	NA	Guang Xi, Wu Ming	NA	NA	NA	NA	Cao_2023_goat.AWMGJ10-1	Cao_2023_goat	colon [UBERON:0001155]	intestine environment [ENVO:2100002]	animal-associated environment [ENVO:01001002]	Animal gut	animal_samples	PRJNA723432_goat.SAMN18818107	PRJNA723432_goat	Gastrointestinal tract	Gut	Stool	No	Goat	9925	Capra hircus	Chordata	Mammalia	Artiodactyla	Bovidae	Capra	NA	Not included	NA	NA	Yes	Not applicable	NA	Guang Xi	China	Asia	22.8	108.32	NA	NA	NA	Not applicable	Not applicable	Not applicable	PRJNA723432_goat.SAMN18818107	NA	NA	Not applicable	Not applicable	Not applicable	Herbivore	Not applicable	NA	Not applicable	Not applicable	Not applicable	Not applicable	Not applicable	Not applicable	Not applicable	Not applicable	NA	NA	NA	NA	2019	NA	NA	NA	Illumina NovaSeq 6000	NA	150	Yes	NA	NA	NA	NA	482	1241	NA	NA	NA
SAMN18818108	MTclstr_v1_3821	NC_039432.1	16464	1.9278	887	0.0539	Eukaryota_Metazoa_Chordata_Craniata_Vertebrata_Euteleostomi_Mammalia_Eutheria_Laurasiatheria_Artiodactyla_Ruminantia_Pecora_Bovidae_Caprinae_Ovis	Ovis canadensis;Ovis nivicola;Ovis dalli	Eukaryota;Animals;Mammals	PRJNA723432_goat	mt	Food	Animal/mammal	Sheep-Ovis canadensis	0	NA	Meat/dairy	Cao_2023_goat.AWMGJ12-2	Cao_2023_goat.AWMGJ12-2	colon [UBERON:0001155]	0	NA	1	China	public	Cao_2023_goat	534754:Cao, Yanhong; 535254:Stewart, Susan L	intestine environment [ENVO:2100002]	2019-01-01	2019-12-31	NA	NA	AWMGJ12-2, SAMN18818108, SRR14556652, SRX10900068	animal-associated habitat [ENVO:00006776]	host-associated	9925	metagenome	22.84	108.33	region	not assigned	NA	2809082	goat gut metagenome	NA	NA	NA	NA	NA	NA	NA	NA	NA	NA	NA	NA	NA	NA	Guang Xi, Wu Ming	NA	NA	NA	NA	Cao_2023_goat.AWMGJ12-2	Cao_2023_goat	colon [UBERON:0001155]	intestine environment [ENVO:2100002]	animal-associated environment [ENVO:01001002]	Animal gut	animal_samples	PRJNA723432_goat.SAMN18818108	PRJNA723432_goat	Gastrointestinal tract	Gut	Stool	No	Goat	9925	Capra hircus	Chordata	Mammalia	Artiodactyla	Bovidae	Capra	NA	Not included	NA	NA	Yes	Not applicable	NA	Guang Xi	China	Asia	22.8	108.32	NA	NA	NA	Not applicable	Not applicable	Not applicable	PRJNA723432_goat.SAMN18818108	NA	NA	Not applicable	Not applicable	Not applicable	Herbivore	Not applicable	NA	Not applicable	Not applicable	Not applicable	Not applicable	Not applicable	Not applicable	Not applicable	Not applicable	NA	NA	NA	NA	2019	NA	NA	NA	Illumina NovaSeq 6000	NA	150	Yes	NA	NA	NA	NA	56	148	NA	NA	NA
SAMN18818108	MTclstr_v1_3088	NC_009510.1	16530	1.8335	901	0.0545	Eukaryota_Metazoa_Chordata_Craniata_Vertebrata_Euteleostomi_Mammalia_Eutheria_Laurasiatheria_Artiodactyla_Ruminantia_Pecora_Bovidae_Caprinae_Ammotragus	Ammotragus lervia	Eukaryota;Animals;Mammals	PRJNA723432_goat	mt	NA	NA	NA	NA	NA	NA	Cao_2023_goat.AWMGJ12-2	Cao_2023_goat.AWMGJ12-2	colon [UBERON:0001155]	0	NA	1	China	public	Cao_2023_goat	534754:Cao, Yanhong; 535254:Stewart, Susan L	intestine environment [ENVO:2100002]	2019-01-01	2019-12-31	NA	NA	AWMGJ12-2, SAMN18818108, SRR14556652, SRX10900068	animal-associated habitat [ENVO:00006776]	host-associated	9925	metagenome	22.84	108.33	region	not assigned	NA	2809082	goat gut metagenome	NA	NA	NA	NA	NA	NA	NA	NA	NA	NA	NA	NA	NA	NA	Guang Xi, Wu Ming	NA	NA	NA	NA	Cao_2023_goat.AWMGJ12-2	Cao_2023_goat	colon [UBERON:0001155]	intestine environment [ENVO:2100002]	animal-associated environment [ENVO:01001002]	Animal gut	animal_samples	PRJNA723432_goat.SAMN18818108	PRJNA723432_goat	Gastrointestinal tract	Gut	Stool	No	Goat	9925	Capra hircus	Chordata	Mammalia	Artiodactyla	Bovidae	Capra	NA	Not included	NA	NA	Yes	Not applicable	NA	Guang Xi	China	Asia	22.8	108.32	NA	NA	NA	Not applicable	Not applicable	Not applicable	PRJNA723432_goat.SAMN18818108	NA	NA	Not applicable	Not applicable	Not applicable	Herbivore	Not applicable	NA	Not applicable	Not applicable	Not applicable	Not applicable	Not applicable	Not applicable	Not applicable	Not applicable	NA	NA	NA	NA	2019	NA	NA	NA	Illumina NovaSeq 6000	NA	150	Yes	NA	NA	NA	NA	56	148	NA	NA	NA
SAMN18818108	MTclstr_v1_217	NC_042943.1	16637	1.9911	1687	0.1014	Eukaryota_Metazoa_Chordata_Craniata_Vertebrata_Euteleostomi_Mammalia_Eutheria_Laurasiatheria_Artiodactyla_Ruminantia_Pecora_Bovidae_Caprinae_Myotragus	Myotragus balearicus	Eukaryota;Animals;Mammals	PRJNA723432_goat	mt	NA	NA	NA	NA	NA	NA	Cao_2023_goat.AWMGJ12-2	Cao_2023_goat.AWMGJ12-2	colon [UBERON:0001155]	0	NA	1	China	public	Cao_2023_goat	534754:Cao, Yanhong; 535254:Stewart, Susan L	intestine environment [ENVO:2100002]	2019-01-01	2019-12-31	NA	NA	AWMGJ12-2, SAMN18818108, SRR14556652, SRX10900068	animal-associated habitat [ENVO:00006776]	host-associated	9925	metagenome	22.84	108.33	region	not assigned	NA	2809082	goat gut metagenome	NA	NA	NA	NA	NA	NA	NA	NA	NA	NA	NA	NA	NA	NA	Guang Xi, Wu Ming	NA	NA	NA	NA	Cao_2023_goat.AWMGJ12-2	Cao_2023_goat	colon [UBERON:0001155]	intestine environment [ENVO:2100002]	animal-associated environment [ENVO:01001002]	Animal gut	animal_samples	PRJNA723432_goat.SAMN18818108	PRJNA723432_goat	Gastrointestinal tract	Gut	Stool	No	Goat	9925	Capra hircus	Chordata	Mammalia	Artiodactyla	Bovidae	Capra	NA	Not included	NA	NA	Yes	Not applicable	NA	Guang Xi	China	Asia	22.8	108.32	NA	NA	NA	Not applicable	Not applicable	Not applicable	PRJNA723432_goat.SAMN18818108	NA	NA	Not applicable	Not applicable	Not applicable	Herbivore	Not applicable	NA	Not applicable	Not applicable	Not applicable	Not applicable	Not applicable	Not applicable	Not applicable	Not applicable	NA	NA	NA	NA	2019	NA	NA	NA	Illumina NovaSeq 6000	NA	150	Yes	NA	NA	NA	NA	56	148	NA	NA	NA
SAMN18818108	MTclstr_v1_3593	NC_020628.1	16712	2.0147	3613	0.2162	Eukaryota_Metazoa_Chordata_Craniata_Vertebrata_Euteleostomi_Mammalia_Eutheria_Laurasiatheria_Artiodactyla_Ruminantia_Pecora_Bovidae_Caprinae_Hemitragus	Hemitragus jemlahicus	Eukaryota;Animals;Mammals	PRJNA723432_goat	mt	NA	NA	NA	NA	NA	NA	Cao_2023_goat.AWMGJ12-2	Cao_2023_goat.AWMGJ12-2	colon [UBERON:0001155]	0	NA	1	China	public	Cao_2023_goat	534754:Cao, Yanhong; 535254:Stewart, Susan L	intestine environment [ENVO:2100002]	2019-01-01	2019-12-31	NA	NA	AWMGJ12-2, SAMN18818108, SRR14556652, SRX10900068	animal-associated habitat [ENVO:00006776]	host-associated	9925	metagenome	22.84	108.33	region	not assigned	NA	2809082	goat gut metagenome	NA	NA	NA	NA	NA	NA	NA	NA	NA	NA	NA	NA	NA	NA	Guang Xi, Wu Ming	NA	NA	NA	NA	Cao_2023_goat.AWMGJ12-2	Cao_2023_goat	colon [UBERON:0001155]	intestine environment [ENVO:2100002]	animal-associated environment [ENVO:01001002]	Animal gut	animal_samples	PRJNA723432_goat.SAMN18818108	PRJNA723432_goat	Gastrointestinal tract	Gut	Stool	No	Goat	9925	Capra hircus	Chordata	Mammalia	Artiodactyla	Bovidae	Capra	NA	Not included	NA	NA	Yes	Not applicable	NA	Guang Xi	China	Asia	22.8	108.32	NA	NA	NA	Not applicable	Not applicable	Not applicable	PRJNA723432_goat.SAMN18818108	NA	NA	Not applicable	Not applicable	Not applicable	Herbivore	Not applicable	NA	Not applicable	Not applicable	Not applicable	Not applicable	Not applicable	Not applicable	Not applicable	Not applicable	NA	NA	NA	NA	2019	NA	NA	NA	Illumina NovaSeq 6000	NA	150	Yes	NA	NA	NA	NA	56	148	NA	NA	NA
SAMN18818108	MTclstr_v1_3592	NC_020626.1	16583	2.4553	5405	0.3259	Eukaryota_Metazoa_Chordata_Craniata_Vertebrata_Euteleostomi_Mammalia_Eutheria_Laurasiatheria_Artiodactyla_Ruminantia_Pecora_Bovidae_Caprinae_Capra	Capra sibirica	Eukaryota;Animals;Mammals	PRJNA723432_goat	mt	NA	NA	NA	NA	NA	NA	Cao_2023_goat.AWMGJ12-2	Cao_2023_goat.AWMGJ12-2	colon [UBERON:0001155]	0	NA	1	China	public	Cao_2023_goat	534754:Cao, Yanhong; 535254:Stewart, Susan L	intestine environment [ENVO:2100002]	2019-01-01	2019-12-31	NA	NA	AWMGJ12-2, SAMN18818108, SRR14556652, SRX10900068	animal-associated habitat [ENVO:00006776]	host-associated	9925	metagenome	22.84	108.33	region	not assigned	NA	2809082	goat gut metagenome	NA	NA	NA	NA	NA	NA	NA	NA	NA	NA	NA	NA	NA	NA	Guang Xi, Wu Ming	NA	NA	NA	NA	Cao_2023_goat.AWMGJ12-2	Cao_2023_goat	colon [UBERON:0001155]	intestine environment [ENVO:2100002]	animal-associated environment [ENVO:01001002]	Animal gut	animal_samples	PRJNA723432_goat.SAMN18818108	PRJNA723432_goat	Gastrointestinal tract	Gut	Stool	No	Goat	9925	Capra hircus	Chordata	Mammalia	Artiodactyla	Bovidae	Capra	NA	Not included	NA	NA	Yes	Not applicable	NA	Guang Xi	China	Asia	22.8	108.32	NA	NA	NA	Not applicable	Not applicable	Not applicable	PRJNA723432_goat.SAMN18818108	NA	NA	Not applicable	Not applicable	Not applicable	Herbivore	Not applicable	NA	Not applicable	Not applicable	Not applicable	Not applicable	Not applicable	Not applicable	Not applicable	Not applicable	NA	NA	NA	NA	2019	NA	NA	NA	Illumina NovaSeq 6000	NA	150	Yes	NA	NA	NA	NA	56	148	NA	NA	NA
SAMN18818108	MTclstr_v1_3591	NC_028161.1	16625	62.2345	16463	0.9903	Eukaryota_Metazoa_Chordata_Craniata_Vertebrata_Euteleostomi_Mammalia_Eutheria_Laurasiatheria_Artiodactyla_Ruminantia_Pecora_Bovidae_Caprinae_Capra	Capra caucasica;Capra aegagrus;Capra falconeri;Capra hircus;Capra pyrenaica;Capra ibex	Eukaryota;Animals;Mammals	PRJNA723432_goat	mt	Food	Animal/mammal	Goat	0	NA	Meat/dairy	Cao_2023_goat.AWMGJ12-2	Cao_2023_goat.AWMGJ12-2	colon [UBERON:0001155]	0	NA	1	China	public	Cao_2023_goat	534754:Cao, Yanhong; 535254:Stewart, Susan L	intestine environment [ENVO:2100002]	2019-01-01	2019-12-31	NA	NA	AWMGJ12-2, SAMN18818108, SRR14556652, SRX10900068	animal-associated habitat [ENVO:00006776]	host-associated	9925	metagenome	22.84	108.33	region	not assigned	NA	2809082	goat gut metagenome	NA	NA	NA	NA	NA	NA	NA	NA	NA	NA	NA	NA	NA	NA	Guang Xi, Wu Ming	NA	NA	NA	NA	Cao_2023_goat.AWMGJ12-2	Cao_2023_goat	colon [UBERON:0001155]	intestine environment [ENVO:2100002]	animal-associated environment [ENVO:01001002]	Animal gut	animal_samples	PRJNA723432_goat.SAMN18818108	PRJNA723432_goat	Gastrointestinal tract	Gut	Stool	No	Goat	9925	Capra hircus	Chordata	Mammalia	Artiodactyla	Bovidae	Capra	NA	Not included	NA	NA	Yes	Not applicable	NA	Guang Xi	China	Asia	22.8	108.32	NA	NA	NA	Not applicable	Not applicable	Not applicable	PRJNA723432_goat.SAMN18818108	NA	NA	Not applicable	Not applicable	Not applicable	Herbivore	Not applicable	NA	Not applicable	Not applicable	Not applicable	Not applicable	Not applicable	Not applicable	Not applicable	Not applicable	NA	NA	NA	NA	2019	NA	NA	NA	Illumina NovaSeq 6000	NA	150	Yes	NA	NA	NA	NA	56	148	NA	NA	NA
SAMN18818108	MTclstr_v1_3589	NC_020632.1	16737	1.3467	2218	0.1325	Eukaryota_Metazoa_Chordata_Craniata_Vertebrata_Euteleostomi_Mammalia_Eutheria_Laurasiatheria_Artiodactyla_Ruminantia_Pecora_Bovidae_Caprinae_Pseudois	Pseudois schaeferi;Pseudois nayaur	Eukaryota;Animals;Mammals	PRJNA723432_goat	mt	NA	NA	NA	NA	NA	NA	Cao_2023_goat.AWMGJ12-2	Cao_2023_goat.AWMGJ12-2	colon [UBERON:0001155]	0	NA	1	China	public	Cao_2023_goat	534754:Cao, Yanhong; 535254:Stewart, Susan L	intestine environment [ENVO:2100002]	2019-01-01	2019-12-31	NA	NA	AWMGJ12-2, SAMN18818108, SRR14556652, SRX10900068	animal-associated habitat [ENVO:00006776]	host-associated	9925	metagenome	22.84	108.33	region	not assigned	NA	2809082	goat gut metagenome	NA	NA	NA	NA	NA	NA	NA	NA	NA	NA	NA	NA	NA	NA	Guang Xi, Wu Ming	NA	NA	NA	NA	Cao_2023_goat.AWMGJ12-2	Cao_2023_goat	colon [UBERON:0001155]	intestine environment [ENVO:2100002]	animal-associated environment [ENVO:01001002]	Animal gut	animal_samples	PRJNA723432_goat.SAMN18818108	PRJNA723432_goat	Gastrointestinal tract	Gut	Stool	No	Goat	9925	Capra hircus	Chordata	Mammalia	Artiodactyla	Bovidae	Capra	NA	Not included	NA	NA	Yes	Not applicable	NA	Guang Xi	China	Asia	22.8	108.32	NA	NA	NA	Not applicable	Not applicable	Not applicable	PRJNA723432_goat.SAMN18818108	NA	NA	Not applicable	Not applicable	Not applicable	Herbivore	Not applicable	NA	Not applicable	Not applicable	Not applicable	Not applicable	Not applicable	Not applicable	Not applicable	Not applicable	NA	NA	NA	NA	2019	NA	NA	NA	Illumina NovaSeq 6000	NA	150	Yes	NA	NA	NA	NA	56	148	NA	NA	NA
SAMN18818108	28248	KC148207.1.1728_U|18S_rRNA|nucleus||Eukaryota|Stramenopiles|Opalozoa|Opalinata|Opalinata_X|Blastocystis-Group|Blastocystis|Blastocystis_sp.	1728	6.29347	1714	0.991898	Eukaryota_Stramenopiles_Opalozoa_Opalinata_Opalinata_X_Blastocystis-Group_Blastocystis	Blastocystis_sp.	Eukaryota;PR2db human-associated protists;PR2db human-associated protists	PRJNA723432_goat	pr2	Symbiont	Commensal	Blastocystis	0	NA	Symbiont	Cao_2023_goat.AWMGJ12-2	Cao_2023_goat.AWMGJ12-2	colon [UBERON:0001155]	0	NA	1	China	public	Cao_2023_goat	534754:Cao, Yanhong; 535254:Stewart, Susan L	intestine environment [ENVO:2100002]	2019-01-01	2019-12-31	NA	NA	AWMGJ12-2, SAMN18818108, SRR14556652, SRX10900068	animal-associated habitat [ENVO:00006776]	host-associated	9925	metagenome	22.84	108.33	region	not assigned	NA	2809082	goat gut metagenome	NA	NA	NA	NA	NA	NA	NA	NA	NA	NA	NA	NA	NA	NA	Guang Xi, Wu Ming	NA	NA	NA	NA	Cao_2023_goat.AWMGJ12-2	Cao_2023_goat	colon [UBERON:0001155]	intestine environment [ENVO:2100002]	animal-associated environment [ENVO:01001002]	Animal gut	animal_samples	PRJNA723432_goat.SAMN18818108	PRJNA723432_goat	Gastrointestinal tract	Gut	Stool	No	Goat	9925	Capra hircus	Chordata	Mammalia	Artiodactyla	Bovidae	Capra	NA	Not included	NA	NA	Yes	Not applicable	NA	Guang Xi	China	Asia	22.8	108.32	NA	NA	NA	Not applicable	Not applicable	Not applicable	PRJNA723432_goat.SAMN18818108	NA	NA	Not applicable	Not applicable	Not applicable	Herbivore	Not applicable	NA	Not applicable	Not applicable	Not applicable	Not applicable	Not applicable	Not applicable	Not applicable	Not applicable	NA	NA	NA	NA	2019	NA	NA	NA	Illumina NovaSeq 6000	NA	150	Yes	NA	NA	NA	NA	56	148	NA	NA	NA
SAMN18818108	MTclstr_v1_2960	NC_023457.1	16444	2.3346	1058	0.0643	Eukaryota_Metazoa_Chordata_Craniata_Vertebrata_Euteleostomi_Mammalia_Eutheria_Laurasiatheria_Artiodactyla_Ruminantia_Pecora_Bovidae_Caprinae_Capricornis	Capricornis milneedwardsii;Capricornis swinhoei;Capricornis rubidus;Capricornis sumatraensis;Capricornis sp.	Eukaryota;Animals;Mammals	PRJNA723432_goat	mt	NA	NA	NA	NA	NA	NA	Cao_2023_goat.AWMGJ12-2	Cao_2023_goat.AWMGJ12-2	colon [UBERON:0001155]	0	NA	1	China	public	Cao_2023_goat	534754:Cao, Yanhong; 535254:Stewart, Susan L	intestine environment [ENVO:2100002]	2019-01-01	2019-12-31	NA	NA	AWMGJ12-2, SAMN18818108, SRR14556652, SRX10900068	animal-associated habitat [ENVO:00006776]	host-associated	9925	metagenome	22.84	108.33	region	not assigned	NA	2809082	goat gut metagenome	NA	NA	NA	NA	NA	NA	NA	NA	NA	NA	NA	NA	NA	NA	Guang Xi, Wu Ming	NA	NA	NA	NA	Cao_2023_goat.AWMGJ12-2	Cao_2023_goat	colon [UBERON:0001155]	intestine environment [ENVO:2100002]	animal-associated environment [ENVO:01001002]	Animal gut	animal_samples	PRJNA723432_goat.SAMN18818108	PRJNA723432_goat	Gastrointestinal tract	Gut	Stool	No	Goat	9925	Capra hircus	Chordata	Mammalia	Artiodactyla	Bovidae	Capra	NA	Not included	NA	NA	Yes	Not applicable	NA	Guang Xi	China	Asia	22.8	108.32	NA	NA	NA	Not applicable	Not applicable	Not applicable	PRJNA723432_goat.SAMN18818108	NA	NA	Not applicable	Not applicable	Not applicable	Herbivore	Not applicable	NA	Not applicable	Not applicable	Not applicable	Not applicable	Not applicable	Not applicable	Not applicable	Not applicable	NA	NA	NA	NA	2019	NA	NA	NA	Illumina NovaSeq 6000	NA	150	Yes	NA	NA	NA	NA	56	148	NA	NA	NA
SAMN18818108	MTclstr_v1_3089	NC_020621.1	16457	1.9667	1440	0.0875	Eukaryota_Metazoa_Chordata_Craniata_Vertebrata_Euteleostomi_Mammalia_Eutheria_Laurasiatheria_Artiodactyla_Ruminantia_Pecora_Bovidae_Caprinae_Arabitragus	Arabitragus jayakari	Eukaryota;Animals;Mammals	PRJNA723432_goat	mt	Food	Animal/mammal	Arabian tahr	0	NA	Meat	Cao_2023_goat.AWMGJ12-2	Cao_2023_goat.AWMGJ12-2	colon [UBERON:0001155]	0	NA	1	China	public	Cao_2023_goat	534754:Cao, Yanhong; 535254:Stewart, Susan L	intestine environment [ENVO:2100002]	2019-01-01	2019-12-31	NA	NA	AWMGJ12-2, SAMN18818108, SRR14556652, SRX10900068	animal-associated habitat [ENVO:00006776]	host-associated	9925	metagenome	22.84	108.33	region	not assigned	NA	2809082	goat gut metagenome	NA	NA	NA	NA	NA	NA	NA	NA	NA	NA	NA	NA	NA	NA	Guang Xi, Wu Ming	NA	NA	NA	NA	Cao_2023_goat.AWMGJ12-2	Cao_2023_goat	colon [UBERON:0001155]	intestine environment [ENVO:2100002]	animal-associated environment [ENVO:01001002]	Animal gut	animal_samples	PRJNA723432_goat.SAMN18818108	PRJNA723432_goat	Gastrointestinal tract	Gut	Stool	No	Goat	9925	Capra hircus	Chordata	Mammalia	Artiodactyla	Bovidae	Capra	NA	Not included	NA	NA	Yes	Not applicable	NA	Guang Xi	China	Asia	22.8	108.32	NA	NA	NA	Not applicable	Not applicable	Not applicable	PRJNA723432_goat.SAMN18818108	NA	NA	Not applicable	Not applicable	Not applicable	Herbivore	Not applicable	NA	Not applicable	Not applicable	Not applicable	Not applicable	Not applicable	Not applicable	Not applicable	Not applicable	NA	NA	NA	NA	2019	NA	NA	NA	Illumina NovaSeq 6000	NA	150	Yes	NA	NA	NA	NA	56	148	NA	NA	NA
SAMN18818108	MTclstr_v1_3590	NC_020624.1	16705	3.3999	3958	0.2369	Eukaryota_Metazoa_Chordata_Craniata_Vertebrata_Euteleostomi_Mammalia_Eutheria_Laurasiatheria_Artiodactyla_Ruminantia_Pecora_Bovidae_Caprinae_Capra	Capra nubiana	Eukaryota;Animals;Mammals	PRJNA723432_goat	mt	NA	NA	NA	NA	NA	NA	Cao_2023_goat.AWMGJ12-2	Cao_2023_goat.AWMGJ12-2	colon [UBERON:0001155]	0	NA	1	China	public	Cao_2023_goat	534754:Cao, Yanhong; 535254:Stewart, Susan L	intestine environment [ENVO:2100002]	2019-01-01	2019-12-31	NA	NA	AWMGJ12-2, SAMN18818108, SRR14556652, SRX10900068	animal-associated habitat [ENVO:00006776]	host-associated	9925	metagenome	22.84	108.33	region	not assigned	NA	2809082	goat gut metagenome	NA	NA	NA	NA	NA	NA	NA	NA	NA	NA	NA	NA	NA	NA	Guang Xi, Wu Ming	NA	NA	NA	NA	Cao_2023_goat.AWMGJ12-2	Cao_2023_goat	colon [UBERON:0001155]	intestine environment [ENVO:2100002]	animal-associated environment [ENVO:01001002]	Animal gut	animal_samples	PRJNA723432_goat.SAMN18818108	PRJNA723432_goat	Gastrointestinal tract	Gut	Stool	No	Goat	9925	Capra hircus	Chordata	Mammalia	Artiodactyla	Bovidae	Capra	NA	Not included	NA	NA	Yes	Not applicable	NA	Guang Xi	China	Asia	22.8	108.32	NA	NA	NA	Not applicable	Not applicable	Not applicable	PRJNA723432_goat.SAMN18818108	NA	NA	Not applicable	Not applicable	Not applicable	Herbivore	Not applicable	NA	Not applicable	Not applicable	Not applicable	Not applicable	Not applicable	Not applicable	Not applicable	Not applicable	NA	NA	NA	NA	2019	NA	NA	NA	Illumina NovaSeq 6000	NA	150	Yes	NA	NA	NA	NA	56	148	NA	NA	NA
SAMN18818108	MTclstr_v1_1883	NC_020789.1	16438	1.7296	921	0.056	Eukaryota_Metazoa_Chordata_Craniata_Vertebrata_Euteleostomi_Mammalia_Eutheria_Laurasiatheria_Artiodactyla_Ruminantia_Pecora_Bovidae_Caprinae_Rupicapra	Rupicapra pyrenaica;Rupicapra rupicapra	Eukaryota;Animals;Mammals	PRJNA723432_goat	mt	NA	NA	NA	NA	NA	NA	Cao_2023_goat.AWMGJ12-2	Cao_2023_goat.AWMGJ12-2	colon [UBERON:0001155]	0	NA	1	China	public	Cao_2023_goat	534754:Cao, Yanhong; 535254:Stewart, Susan L	intestine environment [ENVO:2100002]	2019-01-01	2019-12-31	NA	NA	AWMGJ12-2, SAMN18818108, SRR14556652, SRX10900068	animal-associated habitat [ENVO:00006776]	host-associated	9925	metagenome	22.84	108.33	region	not assigned	NA	2809082	goat gut metagenome	NA	NA	NA	NA	NA	NA	NA	NA	NA	NA	NA	NA	NA	NA	Guang Xi, Wu Ming	NA	NA	NA	NA	Cao_2023_goat.AWMGJ12-2	Cao_2023_goat	colon [UBERON:0001155]	intestine environment [ENVO:2100002]	animal-associated environment [ENVO:01001002]	Animal gut	animal_samples	PRJNA723432_goat.SAMN18818108	PRJNA723432_goat	Gastrointestinal tract	Gut	Stool	No	Goat	9925	Capra hircus	Chordata	Mammalia	Artiodactyla	Bovidae	Capra	NA	Not included	NA	NA	Yes	Not applicable	NA	Guang Xi	China	Asia	22.8	108.32	NA	NA	NA	Not applicable	Not applicable	Not applicable	PRJNA723432_goat.SAMN18818108	NA	NA	Not applicable	Not applicable	Not applicable	Herbivore	Not applicable	NA	Not applicable	Not applicable	Not applicable	Not applicable	Not applicable	Not applicable	Not applicable	Not applicable	NA	NA	NA	NA	2019	NA	NA	NA	Illumina NovaSeq 6000	NA	150	Yes	NA	NA	NA	NA	56	148	NA	NA	NA
SAMN18818109	MTclstr_v1_217	NC_042943.1	16637	1.9217	1290	0.0775	Eukaryota_Metazoa_Chordata_Craniata_Vertebrata_Euteleostomi_Mammalia_Eutheria_Laurasiatheria_Artiodactyla_Ruminantia_Pecora_Bovidae_Caprinae_Myotragus	Myotragus balearicus	Eukaryota;Animals;Mammals	PRJNA723432_goat	mt	NA	NA	NA	NA	NA	NA	Cao_2023_goat.AWMGJ21-2	Cao_2023_goat.AWMGJ21-2	colon [UBERON:0001155]	0	NA	1	China	public	Cao_2023_goat	534754:Cao, Yanhong; 535254:Stewart, Susan L	intestine environment [ENVO:2100002]	2019-01-01	2019-12-31	NA	NA	AWMGJ21-2, SAMN18818109, SRR14556651, SRX10900069	animal-associated habitat [ENVO:00006776]	host-associated	9925	metagenome	22.84	108.33	region	not assigned	NA	2809082	goat gut metagenome	NA	NA	NA	NA	NA	NA	NA	NA	NA	NA	NA	NA	NA	NA	Guang Xi, Wu Ming	NA	NA	NA	NA	Cao_2023_goat.AWMGJ21-2	Cao_2023_goat	colon [UBERON:0001155]	intestine environment [ENVO:2100002]	animal-associated environment [ENVO:01001002]	Animal gut	animal_samples	PRJNA723432_goat.SAMN18818109	PRJNA723432_goat	Gastrointestinal tract	Gut	Stool	No	Goat	9925	Capra hircus	Chordata	Mammalia	Artiodactyla	Bovidae	Capra	NA	Not included	NA	NA	Yes	Not applicable	NA	Guang Xi	China	Asia	22.8	108.32	NA	NA	NA	Not applicable	Not applicable	Not applicable	PRJNA723432_goat.SAMN18818109	NA	NA	Not applicable	Not applicable	Not applicable	Herbivore	Not applicable	NA	Not applicable	Not applicable	Not applicable	Not applicable	Not applicable	Not applicable	Not applicable	Not applicable	NA	NA	NA	NA	2019	NA	NA	NA	Illumina NovaSeq 6000	NA	150	Yes	NA	NA	NA	NA	395	1066	NA	NA	NA
SAMN18818109	MTclstr_v1_3593	NC_020628.1	16712	2.4812	4088	0.2446	Eukaryota_Metazoa_Chordata_Craniata_Vertebrata_Euteleostomi_Mammalia_Eutheria_Laurasiatheria_Artiodactyla_Ruminantia_Pecora_Bovidae_Caprinae_Hemitragus	Hemitragus jemlahicus	Eukaryota;Animals;Mammals	PRJNA723432_goat	mt	NA	NA	NA	NA	NA	NA	Cao_2023_goat.AWMGJ21-2	Cao_2023_goat.AWMGJ21-2	colon [UBERON:0001155]	0	NA	1	China	public	Cao_2023_goat	534754:Cao, Yanhong; 535254:Stewart, Susan L	intestine environment [ENVO:2100002]	2019-01-01	2019-12-31	NA	NA	AWMGJ21-2, SAMN18818109, SRR14556651, SRX10900069	animal-associated habitat [ENVO:00006776]	host-associated	9925	metagenome	22.84	108.33	region	not assigned	NA	2809082	goat gut metagenome	NA	NA	NA	NA	NA	NA	NA	NA	NA	NA	NA	NA	NA	NA	Guang Xi, Wu Ming	NA	NA	NA	NA	Cao_2023_goat.AWMGJ21-2	Cao_2023_goat	colon [UBERON:0001155]	intestine environment [ENVO:2100002]	animal-associated environment [ENVO:01001002]	Animal gut	animal_samples	PRJNA723432_goat.SAMN18818109	PRJNA723432_goat	Gastrointestinal tract	Gut	Stool	No	Goat	9925	Capra hircus	Chordata	Mammalia	Artiodactyla	Bovidae	Capra	NA	Not included	NA	NA	Yes	Not applicable	NA	Guang Xi	China	Asia	22.8	108.32	NA	NA	NA	Not applicable	Not applicable	Not applicable	PRJNA723432_goat.SAMN18818109	NA	NA	Not applicable	Not applicable	Not applicable	Herbivore	Not applicable	NA	Not applicable	Not applicable	Not applicable	Not applicable	Not applicable	Not applicable	Not applicable	Not applicable	NA	NA	NA	NA	2019	NA	NA	NA	Illumina NovaSeq 6000	NA	150	Yes	NA	NA	NA	NA	395	1066	NA	NA	NA
SAMN18818109	MTclstr_v1_1884	NC_020630.1	16604	1.2367	959	0.0578	Eukaryota_Metazoa_Chordata_Craniata_Vertebrata_Euteleostomi_Mammalia_Eutheria_Laurasiatheria_Artiodactyla_Ruminantia_Pecora_Bovidae_Caprinae_Oreamnos	Oreamnos americanus	Eukaryota;Animals;Mammals	PRJNA723432_goat	mt	NA	NA	NA	NA	NA	NA	Cao_2023_goat.AWMGJ21-2	Cao_2023_goat.AWMGJ21-2	colon [UBERON:0001155]	0	NA	1	China	public	Cao_2023_goat	534754:Cao, Yanhong; 535254:Stewart, Susan L	intestine environment [ENVO:2100002]	2019-01-01	2019-12-31	NA	NA	AWMGJ21-2, SAMN18818109, SRR14556651, SRX10900069	animal-associated habitat [ENVO:00006776]	host-associated	9925	metagenome	22.84	108.33	region	not assigned	NA	2809082	goat gut metagenome	NA	NA	NA	NA	NA	NA	NA	NA	NA	NA	NA	NA	NA	NA	Guang Xi, Wu Ming	NA	NA	NA	NA	Cao_2023_goat.AWMGJ21-2	Cao_2023_goat	colon [UBERON:0001155]	intestine environment [ENVO:2100002]	animal-associated environment [ENVO:01001002]	Animal gut	animal_samples	PRJNA723432_goat.SAMN18818109	PRJNA723432_goat	Gastrointestinal tract	Gut	Stool	No	Goat	9925	Capra hircus	Chordata	Mammalia	Artiodactyla	Bovidae	Capra	NA	Not included	NA	NA	Yes	Not applicable	NA	Guang Xi	China	Asia	22.8	108.32	NA	NA	NA	Not applicable	Not applicable	Not applicable	PRJNA723432_goat.SAMN18818109	NA	NA	Not applicable	Not applicable	Not applicable	Herbivore	Not applicable	NA	Not applicable	Not applicable	Not applicable	Not applicable	Not applicable	Not applicable	Not applicable	Not applicable	NA	NA	NA	NA	2019	NA	NA	NA	Illumina NovaSeq 6000	NA	150	Yes	NA	NA	NA	NA	395	1066	NA	NA	NA
SAMN18818109	MTclstr_v1_3591	NC_028161.1	16625	231.594	16496	0.9922	Eukaryota_Metazoa_Chordata_Craniata_Vertebrata_Euteleostomi_Mammalia_Eutheria_Laurasiatheria_Artiodactyla_Ruminantia_Pecora_Bovidae_Caprinae_Capra	Capra caucasica;Capra aegagrus;Capra falconeri;Capra hircus;Capra pyrenaica;Capra ibex	Eukaryota;Animals;Mammals	PRJNA723432_goat	mt	Food	Animal/mammal	Goat	0	NA	Meat/dairy	Cao_2023_goat.AWMGJ21-2	Cao_2023_goat.AWMGJ21-2	colon [UBERON:0001155]	0	NA	1	China	public	Cao_2023_goat	534754:Cao, Yanhong; 535254:Stewart, Susan L	intestine environment [ENVO:2100002]	2019-01-01	2019-12-31	NA	NA	AWMGJ21-2, SAMN18818109, SRR14556651, SRX10900069	animal-associated habitat [ENVO:00006776]	host-associated	9925	metagenome	22.84	108.33	region	not assigned	NA	2809082	goat gut metagenome	NA	NA	NA	NA	NA	NA	NA	NA	NA	NA	NA	NA	NA	NA	Guang Xi, Wu Ming	NA	NA	NA	NA	Cao_2023_goat.AWMGJ21-2	Cao_2023_goat	colon [UBERON:0001155]	intestine environment [ENVO:2100002]	animal-associated environment [ENVO:01001002]	Animal gut	animal_samples	PRJNA723432_goat.SAMN18818109	PRJNA723432_goat	Gastrointestinal tract	Gut	Stool	No	Goat	9925	Capra hircus	Chordata	Mammalia	Artiodactyla	Bovidae	Capra	NA	Not included	NA	NA	Yes	Not applicable	NA	Guang Xi	China	Asia	22.8	108.32	NA	NA	NA	Not applicable	Not applicable	Not applicable	PRJNA723432_goat.SAMN18818109	NA	NA	Not applicable	Not applicable	Not applicable	Herbivore	Not applicable	NA	Not applicable	Not applicable	Not applicable	Not applicable	Not applicable	Not applicable	Not applicable	Not applicable	NA	NA	NA	NA	2019	NA	NA	NA	Illumina NovaSeq 6000	NA	150	Yes	NA	NA	NA	NA	395	1066	NA	NA	NA
SAMN18818109	MTclstr_v1_5953	NC_018042.1	28269	8.0257	3885	0.1374	Eukaryota_Sar_Stramenopiles_Bigyra_Opalozoa_Opalinata_Blastocystidae_Blastocystis	Blastocystis sp.	Eukaryota;Protists;Other Protists	PRJNA723432_goat	mt	Symbiont	Commensal	Blastocystis-cluster5953	0	NA	Symbiont	Cao_2023_goat.AWMGJ21-2	Cao_2023_goat.AWMGJ21-2	colon [UBERON:0001155]	0	NA	1	China	public	Cao_2023_goat	534754:Cao, Yanhong; 535254:Stewart, Susan L	intestine environment [ENVO:2100002]	2019-01-01	2019-12-31	NA	NA	AWMGJ21-2, SAMN18818109, SRR14556651, SRX10900069	animal-associated habitat [ENVO:00006776]	host-associated	9925	metagenome	22.84	108.33	region	not assigned	NA	2809082	goat gut metagenome	NA	NA	NA	NA	NA	NA	NA	NA	NA	NA	NA	NA	NA	NA	Guang Xi, Wu Ming	NA	NA	NA	NA	Cao_2023_goat.AWMGJ21-2	Cao_2023_goat	colon [UBERON:0001155]	intestine environment [ENVO:2100002]	animal-associated environment [ENVO:01001002]	Animal gut	animal_samples	PRJNA723432_goat.SAMN18818109	PRJNA723432_goat	Gastrointestinal tract	Gut	Stool	No	Goat	9925	Capra hircus	Chordata	Mammalia	Artiodactyla	Bovidae	Capra	NA	Not included	NA	NA	Yes	Not applicable	NA	Guang Xi	China	Asia	22.8	108.32	NA	NA	NA	Not applicable	Not applicable	Not applicable	PRJNA723432_goat.SAMN18818109	NA	NA	Not applicable	Not applicable	Not applicable	Herbivore	Not applicable	NA	Not applicable	Not applicable	Not applicable	Not applicable	Not applicable	Not applicable	Not applicable	Not applicable	NA	NA	NA	NA	2019	NA	NA	NA	Illumina NovaSeq 6000	NA	150	Yes	NA	NA	NA	NA	395	1066	NA	NA	NA
SAMN18818109	28248	KC148207.1.1728_U|18S_rRNA|nucleus||Eukaryota|Stramenopiles|Opalozoa|Opalinata|Opalinata_X|Blastocystis-Group|Blastocystis|Blastocystis_sp.	1728	167.332	1710	0.989583	Eukaryota_Stramenopiles_Opalozoa_Opalinata_Opalinata_X_Blastocystis-Group_Blastocystis	Blastocystis_sp.	Eukaryota;PR2db human-associated protists;PR2db human-associated protists	PRJNA723432_goat	pr2	Symbiont	Commensal	Blastocystis	0	NA	Symbiont	Cao_2023_goat.AWMGJ21-2	Cao_2023_goat.AWMGJ21-2	colon [UBERON:0001155]	0	NA	1	China	public	Cao_2023_goat	534754:Cao, Yanhong; 535254:Stewart, Susan L	intestine environment [ENVO:2100002]	2019-01-01	2019-12-31	NA	NA	AWMGJ21-2, SAMN18818109, SRR14556651, SRX10900069	animal-associated habitat [ENVO:00006776]	host-associated	9925	metagenome	22.84	108.33	region	not assigned	NA	2809082	goat gut metagenome	NA	NA	NA	NA	NA	NA	NA	NA	NA	NA	NA	NA	NA	NA	Guang Xi, Wu Ming	NA	NA	NA	NA	Cao_2023_goat.AWMGJ21-2	Cao_2023_goat	colon [UBERON:0001155]	intestine environment [ENVO:2100002]	animal-associated environment [ENVO:01001002]	Animal gut	animal_samples	PRJNA723432_goat.SAMN18818109	PRJNA723432_goat	Gastrointestinal tract	Gut	Stool	No	Goat	9925	Capra hircus	Chordata	Mammalia	Artiodactyla	Bovidae	Capra	NA	Not included	NA	NA	Yes	Not applicable	NA	Guang Xi	China	Asia	22.8	108.32	NA	NA	NA	Not applicable	Not applicable	Not applicable	PRJNA723432_goat.SAMN18818109	NA	NA	Not applicable	Not applicable	Not applicable	Herbivore	Not applicable	NA	Not applicable	Not applicable	Not applicable	Not applicable	Not applicable	Not applicable	Not applicable	Not applicable	NA	NA	NA	NA	2019	NA	NA	NA	Illumina NovaSeq 6000	NA	150	Yes	NA	NA	NA	NA	395	1066	NA	NA	NA
SAMN18818109	MTclstr_v1_3088	NC_009510.1	16530	1.694	1438	0.087	Eukaryota_Metazoa_Chordata_Craniata_Vertebrata_Euteleostomi_Mammalia_Eutheria_Laurasiatheria_Artiodactyla_Ruminantia_Pecora_Bovidae_Caprinae_Ammotragus	Ammotragus lervia	Eukaryota;Animals;Mammals	PRJNA723432_goat	mt	NA	NA	NA	NA	NA	NA	Cao_2023_goat.AWMGJ21-2	Cao_2023_goat.AWMGJ21-2	colon [UBERON:0001155]	0	NA	1	China	public	Cao_2023_goat	534754:Cao, Yanhong; 535254:Stewart, Susan L	intestine environment [ENVO:2100002]	2019-01-01	2019-12-31	NA	NA	AWMGJ21-2, SAMN18818109, SRR14556651, SRX10900069	animal-associated habitat [ENVO:00006776]	host-associated	9925	metagenome	22.84	108.33	region	not assigned	NA	2809082	goat gut metagenome	NA	NA	NA	NA	NA	NA	NA	NA	NA	NA	NA	NA	NA	NA	Guang Xi, Wu Ming	NA	NA	NA	NA	Cao_2023_goat.AWMGJ21-2	Cao_2023_goat	colon [UBERON:0001155]	intestine environment [ENVO:2100002]	animal-associated environment [ENVO:01001002]	Animal gut	animal_samples	PRJNA723432_goat.SAMN18818109	PRJNA723432_goat	Gastrointestinal tract	Gut	Stool	No	Goat	9925	Capra hircus	Chordata	Mammalia	Artiodactyla	Bovidae	Capra	NA	Not included	NA	NA	Yes	Not applicable	NA	Guang Xi	China	Asia	22.8	108.32	NA	NA	NA	Not applicable	Not applicable	Not applicable	PRJNA723432_goat.SAMN18818109	NA	NA	Not applicable	Not applicable	Not applicable	Herbivore	Not applicable	NA	Not applicable	Not applicable	Not applicable	Not applicable	Not applicable	Not applicable	Not applicable	Not applicable	NA	NA	NA	NA	2019	NA	NA	NA	Illumina NovaSeq 6000	NA	150	Yes	NA	NA	NA	NA	395	1066	NA	NA	NA
SAMN18818109	MTclstr_v1_3089	NC_020621.1	16457	1.6782	1535	0.0933	Eukaryota_Metazoa_Chordata_Craniata_Vertebrata_Euteleostomi_Mammalia_Eutheria_Laurasiatheria_Artiodactyla_Ruminantia_Pecora_Bovidae_Caprinae_Arabitragus	Arabitragus jayakari	Eukaryota;Animals;Mammals	PRJNA723432_goat	mt	Food	Animal/mammal	Arabian tahr	0	NA	Meat	Cao_2023_goat.AWMGJ21-2	Cao_2023_goat.AWMGJ21-2	colon [UBERON:0001155]	0	NA	1	China	public	Cao_2023_goat	534754:Cao, Yanhong; 535254:Stewart, Susan L	intestine environment [ENVO:2100002]	2019-01-01	2019-12-31	NA	NA	AWMGJ21-2, SAMN18818109, SRR14556651, SRX10900069	animal-associated habitat [ENVO:00006776]	host-associated	9925	metagenome	22.84	108.33	region	not assigned	NA	2809082	goat gut metagenome	NA	NA	NA	NA	NA	NA	NA	NA	NA	NA	NA	NA	NA	NA	Guang Xi, Wu Ming	NA	NA	NA	NA	Cao_2023_goat.AWMGJ21-2	Cao_2023_goat	colon [UBERON:0001155]	intestine environment [ENVO:2100002]	animal-associated environment [ENVO:01001002]	Animal gut	animal_samples	PRJNA723432_goat.SAMN18818109	PRJNA723432_goat	Gastrointestinal tract	Gut	Stool	No	Goat	9925	Capra hircus	Chordata	Mammalia	Artiodactyla	Bovidae	Capra	NA	Not included	NA	NA	Yes	Not applicable	NA	Guang Xi	China	Asia	22.8	108.32	NA	NA	NA	Not applicable	Not applicable	Not applicable	PRJNA723432_goat.SAMN18818109	NA	NA	Not applicable	Not applicable	Not applicable	Herbivore	Not applicable	NA	Not applicable	Not applicable	Not applicable	Not applicable	Not applicable	Not applicable	Not applicable	Not applicable	NA	NA	NA	NA	2019	NA	NA	NA	Illumina NovaSeq 6000	NA	150	Yes	NA	NA	NA	NA	395	1066	NA	NA	NA
SAMN18818109	13539	FR686362.1.1864_U|18S_rRNA|nucleus||Eukaryota|Amoebozoa|Conosa|Archamoebea|Archamoebea_X|Entamoebidae|Entamoeba|Entamoeba_sp.	1864	3.99198	1497	0.803112	Eukaryota_Amoebozoa_Conosa_Archamoebea_Archamoebea_X_Entamoebidae_Entamoeba	Entamoeba_sp.	Eukaryota;PR2db human-associated protists;PR2db human-associated protists	PRJNA723432_goat	pr2	Symbiont	Commensal	Entamoeba	0	NA	Symbiont	Cao_2023_goat.AWMGJ21-2	Cao_2023_goat.AWMGJ21-2	colon [UBERON:0001155]	0	NA	1	China	public	Cao_2023_goat	534754:Cao, Yanhong; 535254:Stewart, Susan L	intestine environment [ENVO:2100002]	2019-01-01	2019-12-31	NA	NA	AWMGJ21-2, SAMN18818109, SRR14556651, SRX10900069	animal-associated habitat [ENVO:00006776]	host-associated	9925	metagenome	22.84	108.33	region	not assigned	NA	2809082	goat gut metagenome	NA	NA	NA	NA	NA	NA	NA	NA	NA	NA	NA	NA	NA	NA	Guang Xi, Wu Ming	NA	NA	NA	NA	Cao_2023_goat.AWMGJ21-2	Cao_2023_goat	colon [UBERON:0001155]	intestine environment [ENVO:2100002]	animal-associated environment [ENVO:01001002]	Animal gut	animal_samples	PRJNA723432_goat.SAMN18818109	PRJNA723432_goat	Gastrointestinal tract	Gut	Stool	No	Goat	9925	Capra hircus	Chordata	Mammalia	Artiodactyla	Bovidae	Capra	NA	Not included	NA	NA	Yes	Not applicable	NA	Guang Xi	China	Asia	22.8	108.32	NA	NA	NA	Not applicable	Not applicable	Not applicable	PRJNA723432_goat.SAMN18818109	NA	NA	Not applicable	Not applicable	Not applicable	Herbivore	Not applicable	NA	Not applicable	Not applicable	Not applicable	Not applicable	Not applicable	Not applicable	Not applicable	Not applicable	NA	NA	NA	NA	2019	NA	NA	NA	Illumina NovaSeq 6000	NA	150	Yes	NA	NA	NA	NA	395	1066	NA	NA	NA
SAMN18818109	MTclstr_v1_3592	NC_020626.1	16583	2.2019	4300	0.2593	Eukaryota_Metazoa_Chordata_Craniata_Vertebrata_Euteleostomi_Mammalia_Eutheria_Laurasiatheria_Artiodactyla_Ruminantia_Pecora_Bovidae_Caprinae_Capra	Capra sibirica	Eukaryota;Animals;Mammals	PRJNA723432_goat	mt	NA	NA	NA	NA	NA	NA	Cao_2023_goat.AWMGJ21-2	Cao_2023_goat.AWMGJ21-2	colon [UBERON:0001155]	0	NA	1	China	public	Cao_2023_goat	534754:Cao, Yanhong; 535254:Stewart, Susan L	intestine environment [ENVO:2100002]	2019-01-01	2019-12-31	NA	NA	AWMGJ21-2, SAMN18818109, SRR14556651, SRX10900069	animal-associated habitat [ENVO:00006776]	host-associated	9925	metagenome	22.84	108.33	region	not assigned	NA	2809082	goat gut metagenome	NA	NA	NA	NA	NA	NA	NA	NA	NA	NA	NA	NA	NA	NA	Guang Xi, Wu Ming	NA	NA	NA	NA	Cao_2023_goat.AWMGJ21-2	Cao_2023_goat	colon [UBERON:0001155]	intestine environment [ENVO:2100002]	animal-associated environment [ENVO:01001002]	Animal gut	animal_samples	PRJNA723432_goat.SAMN18818109	PRJNA723432_goat	Gastrointestinal tract	Gut	Stool	No	Goat	9925	Capra hircus	Chordata	Mammalia	Artiodactyla	Bovidae	Capra	NA	Not included	NA	NA	Yes	Not applicable	NA	Guang Xi	China	Asia	22.8	108.32	NA	NA	NA	Not applicable	Not applicable	Not applicable	PRJNA723432_goat.SAMN18818109	NA	NA	Not applicable	Not applicable	Not applicable	Herbivore	Not applicable	NA	Not applicable	Not applicable	Not applicable	Not applicable	Not applicable	Not applicable	Not applicable	Not applicable	NA	NA	NA	NA	2019	NA	NA	NA	Illumina NovaSeq 6000	NA	150	Yes	NA	NA	NA	NA	395	1066	NA	NA	NA
SAMN18818109	MTclstr_v1_3589	NC_020632.1	16737	1.7154	2098	0.1254	Eukaryota_Metazoa_Chordata_Craniata_Vertebrata_Euteleostomi_Mammalia_Eutheria_Laurasiatheria_Artiodactyla_Ruminantia_Pecora_Bovidae_Caprinae_Pseudois	Pseudois schaeferi;Pseudois nayaur	Eukaryota;Animals;Mammals	PRJNA723432_goat	mt	NA	NA	NA	NA	NA	NA	Cao_2023_goat.AWMGJ21-2	Cao_2023_goat.AWMGJ21-2	colon [UBERON:0001155]	0	NA	1	China	public	Cao_2023_goat	534754:Cao, Yanhong; 535254:Stewart, Susan L	intestine environment [ENVO:2100002]	2019-01-01	2019-12-31	NA	NA	AWMGJ21-2, SAMN18818109, SRR14556651, SRX10900069	animal-associated habitat [ENVO:00006776]	host-associated	9925	metagenome	22.84	108.33	region	not assigned	NA	2809082	goat gut metagenome	NA	NA	NA	NA	NA	NA	NA	NA	NA	NA	NA	NA	NA	NA	Guang Xi, Wu Ming	NA	NA	NA	NA	Cao_2023_goat.AWMGJ21-2	Cao_2023_goat	colon [UBERON:0001155]	intestine environment [ENVO:2100002]	animal-associated environment [ENVO:01001002]	Animal gut	animal_samples	PRJNA723432_goat.SAMN18818109	PRJNA723432_goat	Gastrointestinal tract	Gut	Stool	No	Goat	9925	Capra hircus	Chordata	Mammalia	Artiodactyla	Bovidae	Capra	NA	Not included	NA	NA	Yes	Not applicable	NA	Guang Xi	China	Asia	22.8	108.32	NA	NA	NA	Not applicable	Not applicable	Not applicable	PRJNA723432_goat.SAMN18818109	NA	NA	Not applicable	Not applicable	Not applicable	Herbivore	Not applicable	NA	Not applicable	Not applicable	Not applicable	Not applicable	Not applicable	Not applicable	Not applicable	Not applicable	NA	NA	NA	NA	2019	NA	NA	NA	Illumina NovaSeq 6000	NA	150	Yes	NA	NA	NA	NA	395	1066	NA	NA	NA
SAMN18818109	MTclstr_v1_3590	NC_020624.1	16705	5.6037	3578	0.2142	Eukaryota_Metazoa_Chordata_Craniata_Vertebrata_Euteleostomi_Mammalia_Eutheria_Laurasiatheria_Artiodactyla_Ruminantia_Pecora_Bovidae_Caprinae_Capra	Capra nubiana	Eukaryota;Animals;Mammals	PRJNA723432_goat	mt	NA	NA	NA	NA	NA	NA	Cao_2023_goat.AWMGJ21-2	Cao_2023_goat.AWMGJ21-2	colon [UBERON:0001155]	0	NA	1	China	public	Cao_2023_goat	534754:Cao, Yanhong; 535254:Stewart, Susan L	intestine environment [ENVO:2100002]	2019-01-01	2019-12-31	NA	NA	AWMGJ21-2, SAMN18818109, SRR14556651, SRX10900069	animal-associated habitat [ENVO:00006776]	host-associated	9925	metagenome	22.84	108.33	region	not assigned	NA	2809082	goat gut metagenome	NA	NA	NA	NA	NA	NA	NA	NA	NA	NA	NA	NA	NA	NA	Guang Xi, Wu Ming	NA	NA	NA	NA	Cao_2023_goat.AWMGJ21-2	Cao_2023_goat	colon [UBERON:0001155]	intestine environment [ENVO:2100002]	animal-associated environment [ENVO:01001002]	Animal gut	animal_samples	PRJNA723432_goat.SAMN18818109	PRJNA723432_goat	Gastrointestinal tract	Gut	Stool	No	Goat	9925	Capra hircus	Chordata	Mammalia	Artiodactyla	Bovidae	Capra	NA	Not included	NA	NA	Yes	Not applicable	NA	Guang Xi	China	Asia	22.8	108.32	NA	NA	NA	Not applicable	Not applicable	Not applicable	PRJNA723432_goat.SAMN18818109	NA	NA	Not applicable	Not applicable	Not applicable	Herbivore	Not applicable	NA	Not applicable	Not applicable	Not applicable	Not applicable	Not applicable	Not applicable	Not applicable	Not applicable	NA	NA	NA	NA	2019	NA	NA	NA	Illumina NovaSeq 6000	NA	150	Yes	NA	NA	NA	NA	395	1066	NA	NA	NA
SAMN18818109	MTclstr_v1_2960	NC_023457.1	16444	1.8338	1366	0.0831	Eukaryota_Metazoa_Chordata_Craniata_Vertebrata_Euteleostomi_Mammalia_Eutheria_Laurasiatheria_Artiodactyla_Ruminantia_Pecora_Bovidae_Caprinae_Capricornis	Capricornis milneedwardsii;Capricornis swinhoei;Capricornis rubidus;Capricornis sumatraensis;Capricornis sp.	Eukaryota;Animals;Mammals	PRJNA723432_goat	mt	NA	NA	NA	NA	NA	NA	Cao_2023_goat.AWMGJ21-2	Cao_2023_goat.AWMGJ21-2	colon [UBERON:0001155]	0	NA	1	China	public	Cao_2023_goat	534754:Cao, Yanhong; 535254:Stewart, Susan L	intestine environment [ENVO:2100002]	2019-01-01	2019-12-31	NA	NA	AWMGJ21-2, SAMN18818109, SRR14556651, SRX10900069	animal-associated habitat [ENVO:00006776]	host-associated	9925	metagenome	22.84	108.33	region	not assigned	NA	2809082	goat gut metagenome	NA	NA	NA	NA	NA	NA	NA	NA	NA	NA	NA	NA	NA	NA	Guang Xi, Wu Ming	NA	NA	NA	NA	Cao_2023_goat.AWMGJ21-2	Cao_2023_goat	colon [UBERON:0001155]	intestine environment [ENVO:2100002]	animal-associated environment [ENVO:01001002]	Animal gut	animal_samples	PRJNA723432_goat.SAMN18818109	PRJNA723432_goat	Gastrointestinal tract	Gut	Stool	No	Goat	9925	Capra hircus	Chordata	Mammalia	Artiodactyla	Bovidae	Capra	NA	Not included	NA	NA	Yes	Not applicable	NA	Guang Xi	China	Asia	22.8	108.32	NA	NA	NA	Not applicable	Not applicable	Not applicable	PRJNA723432_goat.SAMN18818109	NA	NA	Not applicable	Not applicable	Not applicable	Herbivore	Not applicable	NA	Not applicable	Not applicable	Not applicable	Not applicable	Not applicable	Not applicable	Not applicable	Not applicable	NA	NA	NA	NA	2019	NA	NA	NA	Illumina NovaSeq 6000	NA	150	Yes	NA	NA	NA	NA	395	1066	NA	NA	NA
SAMN18818109	MTclstr_v1_3821	NC_039432.1	16464	1.1041	1134	0.0689	Eukaryota_Metazoa_Chordata_Craniata_Vertebrata_Euteleostomi_Mammalia_Eutheria_Laurasiatheria_Artiodactyla_Ruminantia_Pecora_Bovidae_Caprinae_Ovis	Ovis canadensis;Ovis nivicola;Ovis dalli	Eukaryota;Animals;Mammals	PRJNA723432_goat	mt	Food	Animal/mammal	Sheep-Ovis canadensis	0	NA	Meat/dairy	Cao_2023_goat.AWMGJ21-2	Cao_2023_goat.AWMGJ21-2	colon [UBERON:0001155]	0	NA	1	China	public	Cao_2023_goat	534754:Cao, Yanhong; 535254:Stewart, Susan L	intestine environment [ENVO:2100002]	2019-01-01	2019-12-31	NA	NA	AWMGJ21-2, SAMN18818109, SRR14556651, SRX10900069	animal-associated habitat [ENVO:00006776]	host-associated	9925	metagenome	22.84	108.33	region	not assigned	NA	2809082	goat gut metagenome	NA	NA	NA	NA	NA	NA	NA	NA	NA	NA	NA	NA	NA	NA	Guang Xi, Wu Ming	NA	NA	NA	NA	Cao_2023_goat.AWMGJ21-2	Cao_2023_goat	colon [UBERON:0001155]	intestine environment [ENVO:2100002]	animal-associated environment [ENVO:01001002]	Animal gut	animal_samples	PRJNA723432_goat.SAMN18818109	PRJNA723432_goat	Gastrointestinal tract	Gut	Stool	No	Goat	9925	Capra hircus	Chordata	Mammalia	Artiodactyla	Bovidae	Capra	NA	Not included	NA	NA	Yes	Not applicable	NA	Guang Xi	China	Asia	22.8	108.32	NA	NA	NA	Not applicable	Not applicable	Not applicable	PRJNA723432_goat.SAMN18818109	NA	NA	Not applicable	Not applicable	Not applicable	Herbivore	Not applicable	NA	Not applicable	Not applicable	Not applicable	Not applicable	Not applicable	Not applicable	Not applicable	Not applicable	NA	NA	NA	NA	2019	NA	NA	NA	Illumina NovaSeq 6000	NA	150	Yes	NA	NA	NA	NA	395	1066	NA	NA	NA
SAMN18818109	MTclstr_v1_5266	NC_011213.1	28382	3.4505	2204	0.0777	Eukaryota_Sar_Stramenopiles_Bigyra_Opalozoa_Opalinata_Blastocystidae_Blastocystis	Blastocystis sp.	Eukaryota;Protists;Other Protists	PRJNA723432_goat	mt	Symbiont	Commensal	Blastocystis-cluster5266	0	NA	Symbiont	Cao_2023_goat.AWMGJ21-2	Cao_2023_goat.AWMGJ21-2	colon [UBERON:0001155]	0	NA	1	China	public	Cao_2023_goat	534754:Cao, Yanhong; 535254:Stewart, Susan L	intestine environment [ENVO:2100002]	2019-01-01	2019-12-31	NA	NA	AWMGJ21-2, SAMN18818109, SRR14556651, SRX10900069	animal-associated habitat [ENVO:00006776]	host-associated	9925	metagenome	22.84	108.33	region	not assigned	NA	2809082	goat gut metagenome	NA	NA	NA	NA	NA	NA	NA	NA	NA	NA	NA	NA	NA	NA	Guang Xi, Wu Ming	NA	NA	NA	NA	Cao_2023_goat.AWMGJ21-2	Cao_2023_goat	colon [UBERON:0001155]	intestine environment [ENVO:2100002]	animal-associated environment [ENVO:01001002]	Animal gut	animal_samples	PRJNA723432_goat.SAMN18818109	PRJNA723432_goat	Gastrointestinal tract	Gut	Stool	No	Goat	9925	Capra hircus	Chordata	Mammalia	Artiodactyla	Bovidae	Capra	NA	Not included	NA	NA	Yes	Not applicable	NA	Guang Xi	China	Asia	22.8	108.32	NA	NA	NA	Not applicable	Not applicable	Not applicable	PRJNA723432_goat.SAMN18818109	NA	NA	Not applicable	Not applicable	Not applicable	Herbivore	Not applicable	NA	Not applicable	Not applicable	Not applicable	Not applicable	Not applicable	Not applicable	Not applicable	Not applicable	NA	NA	NA	NA	2019	NA	NA	NA	Illumina NovaSeq 6000	NA	150	Yes	NA	NA	NA	NA	395	1066	NA	NA	NA
SAMN18818110	MTclstr_v1_3089	NC_020621.1	16457	2.4691	2635	0.1601	Eukaryota_Metazoa_Chordata_Craniata_Vertebrata_Euteleostomi_Mammalia_Eutheria_Laurasiatheria_Artiodactyla_Ruminantia_Pecora_Bovidae_Caprinae_Arabitragus	Arabitragus jayakari	Eukaryota;Animals;Mammals	PRJNA723432_goat	mt	Food	Animal/mammal	Arabian tahr	0	NA	Meat	Cao_2023_goat.AWMGJ5-1	Cao_2023_goat.AWMGJ5-1	colon [UBERON:0001155]	0	NA	1	China	public	Cao_2023_goat	534754:Cao, Yanhong; 535254:Stewart, Susan L	intestine environment [ENVO:2100002]	2019-01-01	2019-12-31	NA	NA	AWMGJ5-1, SAMN18818110, SRR14556650, SRX10900070	animal-associated habitat [ENVO:00006776]	host-associated	9925	metagenome	22.84	108.33	region	not assigned	NA	2809082	goat gut metagenome	NA	NA	NA	NA	NA	NA	NA	NA	NA	NA	NA	NA	NA	NA	Guang Xi, Wu Ming	NA	NA	NA	NA	Cao_2023_goat.AWMGJ5-1	Cao_2023_goat	colon [UBERON:0001155]	intestine environment [ENVO:2100002]	animal-associated environment [ENVO:01001002]	Animal gut	animal_samples	PRJNA723432_goat.SAMN18818110	PRJNA723432_goat	Gastrointestinal tract	Gut	Stool	No	Goat	9925	Capra hircus	Chordata	Mammalia	Artiodactyla	Bovidae	Capra	NA	Not included	NA	NA	Yes	Not applicable	NA	Guang Xi	China	Asia	22.8	108.32	NA	NA	NA	Not applicable	Not applicable	Not applicable	PRJNA723432_goat.SAMN18818110	NA	NA	Not applicable	Not applicable	Not applicable	Herbivore	Not applicable	NA	Not applicable	Not applicable	Not applicable	Not applicable	Not applicable	Not applicable	Not applicable	Not applicable	NA	NA	NA	NA	2019	NA	NA	NA	Illumina NovaSeq 6000	NA	150	Yes	NA	NA	NA	NA	31	231	NA	NA	NA
SAMN18818110	MTclstr_v1_3821	NC_039432.1	16464	1.9971	1750	0.1063	Eukaryota_Metazoa_Chordata_Craniata_Vertebrata_Euteleostomi_Mammalia_Eutheria_Laurasiatheria_Artiodactyla_Ruminantia_Pecora_Bovidae_Caprinae_Ovis	Ovis canadensis;Ovis nivicola;Ovis dalli	Eukaryota;Animals;Mammals	PRJNA723432_goat	mt	Food	Animal/mammal	Sheep-Ovis canadensis	0	NA	Meat/dairy	Cao_2023_goat.AWMGJ5-1	Cao_2023_goat.AWMGJ5-1	colon [UBERON:0001155]	0	NA	1	China	public	Cao_2023_goat	534754:Cao, Yanhong; 535254:Stewart, Susan L	intestine environment [ENVO:2100002]	2019-01-01	2019-12-31	NA	NA	AWMGJ5-1, SAMN18818110, SRR14556650, SRX10900070	animal-associated habitat [ENVO:00006776]	host-associated	9925	metagenome	22.84	108.33	region	not assigned	NA	2809082	goat gut metagenome	NA	NA	NA	NA	NA	NA	NA	NA	NA	NA	NA	NA	NA	NA	Guang Xi, Wu Ming	NA	NA	NA	NA	Cao_2023_goat.AWMGJ5-1	Cao_2023_goat	colon [UBERON:0001155]	intestine environment [ENVO:2100002]	animal-associated environment [ENVO:01001002]	Animal gut	animal_samples	PRJNA723432_goat.SAMN18818110	PRJNA723432_goat	Gastrointestinal tract	Gut	Stool	No	Goat	9925	Capra hircus	Chordata	Mammalia	Artiodactyla	Bovidae	Capra	NA	Not included	NA	NA	Yes	Not applicable	NA	Guang Xi	China	Asia	22.8	108.32	NA	NA	NA	Not applicable	Not applicable	Not applicable	PRJNA723432_goat.SAMN18818110	NA	NA	Not applicable	Not applicable	Not applicable	Herbivore	Not applicable	NA	Not applicable	Not applicable	Not applicable	Not applicable	Not applicable	Not applicable	Not applicable	Not applicable	NA	NA	NA	NA	2019	NA	NA	NA	Illumina NovaSeq 6000	NA	150	Yes	NA	NA	NA	NA	31	231	NA	NA	NA
SAMN18818110	MTclstr_v1_3088	NC_009510.1	16530	3.4303	2080	0.1258	Eukaryota_Metazoa_Chordata_Craniata_Vertebrata_Euteleostomi_Mammalia_Eutheria_Laurasiatheria_Artiodactyla_Ruminantia_Pecora_Bovidae_Caprinae_Ammotragus	Ammotragus lervia	Eukaryota;Animals;Mammals	PRJNA723432_goat	mt	NA	NA	NA	NA	NA	NA	Cao_2023_goat.AWMGJ5-1	Cao_2023_goat.AWMGJ5-1	colon [UBERON:0001155]	0	NA	1	China	public	Cao_2023_goat	534754:Cao, Yanhong; 535254:Stewart, Susan L	intestine environment [ENVO:2100002]	2019-01-01	2019-12-31	NA	NA	AWMGJ5-1, SAMN18818110, SRR14556650, SRX10900070	animal-associated habitat [ENVO:00006776]	host-associated	9925	metagenome	22.84	108.33	region	not assigned	NA	2809082	goat gut metagenome	NA	NA	NA	NA	NA	NA	NA	NA	NA	NA	NA	NA	NA	NA	Guang Xi, Wu Ming	NA	NA	NA	NA	Cao_2023_goat.AWMGJ5-1	Cao_2023_goat	colon [UBERON:0001155]	intestine environment [ENVO:2100002]	animal-associated environment [ENVO:01001002]	Animal gut	animal_samples	PRJNA723432_goat.SAMN18818110	PRJNA723432_goat	Gastrointestinal tract	Gut	Stool	No	Goat	9925	Capra hircus	Chordata	Mammalia	Artiodactyla	Bovidae	Capra	NA	Not included	NA	NA	Yes	Not applicable	NA	Guang Xi	China	Asia	22.8	108.32	NA	NA	NA	Not applicable	Not applicable	Not applicable	PRJNA723432_goat.SAMN18818110	NA	NA	Not applicable	Not applicable	Not applicable	Herbivore	Not applicable	NA	Not applicable	Not applicable	Not applicable	Not applicable	Not applicable	Not applicable	Not applicable	Not applicable	NA	NA	NA	NA	2019	NA	NA	NA	Illumina NovaSeq 6000	NA	150	Yes	NA	NA	NA	NA	31	231	NA	NA	NA
SAMN18818110	4459	JX565059.1.1571_U|18S_rRNA|nucleus||Eukaryota|Excavata|Metamonada|Trichomonadea|Trichomonadida|Trichomonadidae|Tetratrichomonas|Tetratrichomonas_buttreyi	1571	2.51085	1014	0.645449	Eukaryota_Excavata_Metamonada_Trichomonadea_Trichomonadida_Trichomonadidae_Tetratrichomonas	Tetratrichomonas_buttreyi	Eukaryota;PR2db human-associated protists;PR2db human-associated protists	PRJNA723432_goat	pr2	Symbiont	Parasite	Tetratrichomonas	0	NA	Symbiont	Cao_2023_goat.AWMGJ5-1	Cao_2023_goat.AWMGJ5-1	colon [UBERON:0001155]	0	NA	1	China	public	Cao_2023_goat	534754:Cao, Yanhong; 535254:Stewart, Susan L	intestine environment [ENVO:2100002]	2019-01-01	2019-12-31	NA	NA	AWMGJ5-1, SAMN18818110, SRR14556650, SRX10900070	animal-associated habitat [ENVO:00006776]	host-associated	9925	metagenome	22.84	108.33	region	not assigned	NA	2809082	goat gut metagenome	NA	NA	NA	NA	NA	NA	NA	NA	NA	NA	NA	NA	NA	NA	Guang Xi, Wu Ming	NA	NA	NA	NA	Cao_2023_goat.AWMGJ5-1	Cao_2023_goat	colon [UBERON:0001155]	intestine environment [ENVO:2100002]	animal-associated environment [ENVO:01001002]	Animal gut	animal_samples	PRJNA723432_goat.SAMN18818110	PRJNA723432_goat	Gastrointestinal tract	Gut	Stool	No	Goat	9925	Capra hircus	Chordata	Mammalia	Artiodactyla	Bovidae	Capra	NA	Not included	NA	NA	Yes	Not applicable	NA	Guang Xi	China	Asia	22.8	108.32	NA	NA	NA	Not applicable	Not applicable	Not applicable	PRJNA723432_goat.SAMN18818110	NA	NA	Not applicable	Not applicable	Not applicable	Herbivore	Not applicable	NA	Not applicable	Not applicable	Not applicable	Not applicable	Not applicable	Not applicable	Not applicable	Not applicable	NA	NA	NA	NA	2019	NA	NA	NA	Illumina NovaSeq 6000	NA	150	Yes	NA	NA	NA	NA	31	231	NA	NA	NA
SAMN18818110	MTclstr_v1_1883	NC_020789.1	16438	1.9921	1142	0.0695	Eukaryota_Metazoa_Chordata_Craniata_Vertebrata_Euteleostomi_Mammalia_Eutheria_Laurasiatheria_Artiodactyla_Ruminantia_Pecora_Bovidae_Caprinae_Rupicapra	Rupicapra pyrenaica;Rupicapra rupicapra	Eukaryota;Animals;Mammals	PRJNA723432_goat	mt	NA	NA	NA	NA	NA	NA	Cao_2023_goat.AWMGJ5-1	Cao_2023_goat.AWMGJ5-1	colon [UBERON:0001155]	0	NA	1	China	public	Cao_2023_goat	534754:Cao, Yanhong; 535254:Stewart, Susan L	intestine environment [ENVO:2100002]	2019-01-01	2019-12-31	NA	NA	AWMGJ5-1, SAMN18818110, SRR14556650, SRX10900070	animal-associated habitat [ENVO:00006776]	host-associated	9925	metagenome	22.84	108.33	region	not assigned	NA	2809082	goat gut metagenome	NA	NA	NA	NA	NA	NA	NA	NA	NA	NA	NA	NA	NA	NA	Guang Xi, Wu Ming	NA	NA	NA	NA	Cao_2023_goat.AWMGJ5-1	Cao_2023_goat	colon [UBERON:0001155]	intestine environment [ENVO:2100002]	animal-associated environment [ENVO:01001002]	Animal gut	animal_samples	PRJNA723432_goat.SAMN18818110	PRJNA723432_goat	Gastrointestinal tract	Gut	Stool	No	Goat	9925	Capra hircus	Chordata	Mammalia	Artiodactyla	Bovidae	Capra	NA	Not included	NA	NA	Yes	Not applicable	NA	Guang Xi	China	Asia	22.8	108.32	NA	NA	NA	Not applicable	Not applicable	Not applicable	PRJNA723432_goat.SAMN18818110	NA	NA	Not applicable	Not applicable	Not applicable	Herbivore	Not applicable	NA	Not applicable	Not applicable	Not applicable	Not applicable	Not applicable	Not applicable	Not applicable	Not applicable	NA	NA	NA	NA	2019	NA	NA	NA	Illumina NovaSeq 6000	NA	150	Yes	NA	NA	NA	NA	31	231	NA	NA	NA
SAMN18818110	MTclstr_v1_5953	NC_018042.1	28269	4.8486	2860	0.1012	Eukaryota_Sar_Stramenopiles_Bigyra_Opalozoa_Opalinata_Blastocystidae_Blastocystis	Blastocystis sp.	Eukaryota;Protists;Other Protists	PRJNA723432_goat	mt	Symbiont	Commensal	Blastocystis-cluster5953	0	NA	Symbiont	Cao_2023_goat.AWMGJ5-1	Cao_2023_goat.AWMGJ5-1	colon [UBERON:0001155]	0	NA	1	China	public	Cao_2023_goat	534754:Cao, Yanhong; 535254:Stewart, Susan L	intestine environment [ENVO:2100002]	2019-01-01	2019-12-31	NA	NA	AWMGJ5-1, SAMN18818110, SRR14556650, SRX10900070	animal-associated habitat [ENVO:00006776]	host-associated	9925	metagenome	22.84	108.33	region	not assigned	NA	2809082	goat gut metagenome	NA	NA	NA	NA	NA	NA	NA	NA	NA	NA	NA	NA	NA	NA	Guang Xi, Wu Ming	NA	NA	NA	NA	Cao_2023_goat.AWMGJ5-1	Cao_2023_goat	colon [UBERON:0001155]	intestine environment [ENVO:2100002]	animal-associated environment [ENVO:01001002]	Animal gut	animal_samples	PRJNA723432_goat.SAMN18818110	PRJNA723432_goat	Gastrointestinal tract	Gut	Stool	No	Goat	9925	Capra hircus	Chordata	Mammalia	Artiodactyla	Bovidae	Capra	NA	Not included	NA	NA	Yes	Not applicable	NA	Guang Xi	China	Asia	22.8	108.32	NA	NA	NA	Not applicable	Not applicable	Not applicable	PRJNA723432_goat.SAMN18818110	NA	NA	Not applicable	Not applicable	Not applicable	Herbivore	Not applicable	NA	Not applicable	Not applicable	Not applicable	Not applicable	Not applicable	Not applicable	Not applicable	Not applicable	NA	NA	NA	NA	2019	NA	NA	NA	Illumina NovaSeq 6000	NA	150	Yes	NA	NA	NA	NA	31	231	NA	NA	NA
SAMN18818110	MTclstr_v1_3591	NC_028161.1	16625	229.288	16617	0.9995	Eukaryota_Metazoa_Chordata_Craniata_Vertebrata_Euteleostomi_Mammalia_Eutheria_Laurasiatheria_Artiodactyla_Ruminantia_Pecora_Bovidae_Caprinae_Capra	Capra caucasica;Capra aegagrus;Capra falconeri;Capra hircus;Capra pyrenaica;Capra ibex	Eukaryota;Animals;Mammals	PRJNA723432_goat	mt	Food	Animal/mammal	Goat	0	NA	Meat/dairy	Cao_2023_goat.AWMGJ5-1	Cao_2023_goat.AWMGJ5-1	colon [UBERON:0001155]	0	NA	1	China	public	Cao_2023_goat	534754:Cao, Yanhong; 535254:Stewart, Susan L	intestine environment [ENVO:2100002]	2019-01-01	2019-12-31	NA	NA	AWMGJ5-1, SAMN18818110, SRR14556650, SRX10900070	animal-associated habitat [ENVO:00006776]	host-associated	9925	metagenome	22.84	108.33	region	not assigned	NA	2809082	goat gut metagenome	NA	NA	NA	NA	NA	NA	NA	NA	NA	NA	NA	NA	NA	NA	Guang Xi, Wu Ming	NA	NA	NA	NA	Cao_2023_goat.AWMGJ5-1	Cao_2023_goat	colon [UBERON:0001155]	intestine environment [ENVO:2100002]	animal-associated environment [ENVO:01001002]	Animal gut	animal_samples	PRJNA723432_goat.SAMN18818110	PRJNA723432_goat	Gastrointestinal tract	Gut	Stool	No	Goat	9925	Capra hircus	Chordata	Mammalia	Artiodactyla	Bovidae	Capra	NA	Not included	NA	NA	Yes	Not applicable	NA	Guang Xi	China	Asia	22.8	108.32	NA	NA	NA	Not applicable	Not applicable	Not applicable	PRJNA723432_goat.SAMN18818110	NA	NA	Not applicable	Not applicable	Not applicable	Herbivore	Not applicable	NA	Not applicable	Not applicable	Not applicable	Not applicable	Not applicable	Not applicable	Not applicable	Not applicable	NA	NA	NA	NA	2019	NA	NA	NA	Illumina NovaSeq 6000	NA	150	Yes	NA	NA	NA	NA	31	231	NA	NA	NA
SAMN18818110	MTclstr_v1_2960	NC_023457.1	16444	4.2707	1389	0.0845	Eukaryota_Metazoa_Chordata_Craniata_Vertebrata_Euteleostomi_Mammalia_Eutheria_Laurasiatheria_Artiodactyla_Ruminantia_Pecora_Bovidae_Caprinae_Capricornis	Capricornis milneedwardsii;Capricornis swinhoei;Capricornis rubidus;Capricornis sumatraensis;Capricornis sp.	Eukaryota;Animals;Mammals	PRJNA723432_goat	mt	NA	NA	NA	NA	NA	NA	Cao_2023_goat.AWMGJ5-1	Cao_2023_goat.AWMGJ5-1	colon [UBERON:0001155]	0	NA	1	China	public	Cao_2023_goat	534754:Cao, Yanhong; 535254:Stewart, Susan L	intestine environment [ENVO:2100002]	2019-01-01	2019-12-31	NA	NA	AWMGJ5-1, SAMN18818110, SRR14556650, SRX10900070	animal-associated habitat [ENVO:00006776]	host-associated	9925	metagenome	22.84	108.33	region	not assigned	NA	2809082	goat gut metagenome	NA	NA	NA	NA	NA	NA	NA	NA	NA	NA	NA	NA	NA	NA	Guang Xi, Wu Ming	NA	NA	NA	NA	Cao_2023_goat.AWMGJ5-1	Cao_2023_goat	colon [UBERON:0001155]	intestine environment [ENVO:2100002]	animal-associated environment [ENVO:01001002]	Animal gut	animal_samples	PRJNA723432_goat.SAMN18818110	PRJNA723432_goat	Gastrointestinal tract	Gut	Stool	No	Goat	9925	Capra hircus	Chordata	Mammalia	Artiodactyla	Bovidae	Capra	NA	Not included	NA	NA	Yes	Not applicable	NA	Guang Xi	China	Asia	22.8	108.32	NA	NA	NA	Not applicable	Not applicable	Not applicable	PRJNA723432_goat.SAMN18818110	NA	NA	Not applicable	Not applicable	Not applicable	Herbivore	Not applicable	NA	Not applicable	Not applicable	Not applicable	Not applicable	Not applicable	Not applicable	Not applicable	Not applicable	NA	NA	NA	NA	2019	NA	NA	NA	Illumina NovaSeq 6000	NA	150	Yes	NA	NA	NA	NA	31	231	NA	NA	NA
SAMN18818110	MTclstr_v1_3592	NC_020626.1	16583	2.3623	5739	0.3461	Eukaryota_Metazoa_Chordata_Craniata_Vertebrata_Euteleostomi_Mammalia_Eutheria_Laurasiatheria_Artiodactyla_Ruminantia_Pecora_Bovidae_Caprinae_Capra	Capra sibirica	Eukaryota;Animals;Mammals	PRJNA723432_goat	mt	NA	NA	NA	NA	NA	NA	Cao_2023_goat.AWMGJ5-1	Cao_2023_goat.AWMGJ5-1	colon [UBERON:0001155]	0	NA	1	China	public	Cao_2023_goat	534754:Cao, Yanhong; 535254:Stewart, Susan L	intestine environment [ENVO:2100002]	2019-01-01	2019-12-31	NA	NA	AWMGJ5-1, SAMN18818110, SRR14556650, SRX10900070	animal-associated habitat [ENVO:00006776]	host-associated	9925	metagenome	22.84	108.33	region	not assigned	NA	2809082	goat gut metagenome	NA	NA	NA	NA	NA	NA	NA	NA	NA	NA	NA	NA	NA	NA	Guang Xi, Wu Ming	NA	NA	NA	NA	Cao_2023_goat.AWMGJ5-1	Cao_2023_goat	colon [UBERON:0001155]	intestine environment [ENVO:2100002]	animal-associated environment [ENVO:01001002]	Animal gut	animal_samples	PRJNA723432_goat.SAMN18818110	PRJNA723432_goat	Gastrointestinal tract	Gut	Stool	No	Goat	9925	Capra hircus	Chordata	Mammalia	Artiodactyla	Bovidae	Capra	NA	Not included	NA	NA	Yes	Not applicable	NA	Guang Xi	China	Asia	22.8	108.32	NA	NA	NA	Not applicable	Not applicable	Not applicable	PRJNA723432_goat.SAMN18818110	NA	NA	Not applicable	Not applicable	Not applicable	Herbivore	Not applicable	NA	Not applicable	Not applicable	Not applicable	Not applicable	Not applicable	Not applicable	Not applicable	Not applicable	NA	NA	NA	NA	2019	NA	NA	NA	Illumina NovaSeq 6000	NA	150	Yes	NA	NA	NA	NA	31	231	NA	NA	NA
SAMN18818110	MTclstr_v1_3822	NC_020656.1	16613	1.4424	1485	0.0894	Eukaryota_Metazoa_Chordata_Craniata_Vertebrata_Euteleostomi_Mammalia_Eutheria_Laurasiatheria_Artiodactyla_Ruminantia_Pecora_Bovidae_Caprinae_Ovis	Ovis vignei;Ovis orientalis;Ovis ammon;Ovis aries	Eukaryota;Animals;Mammals	PRJNA723432_goat	mt	Food	Animal/mammal	Sheep	0	Farmed	Meat/dairy	Cao_2023_goat.AWMGJ5-1	Cao_2023_goat.AWMGJ5-1	colon [UBERON:0001155]	0	NA	1	China	public	Cao_2023_goat	534754:Cao, Yanhong; 535254:Stewart, Susan L	intestine environment [ENVO:2100002]	2019-01-01	2019-12-31	NA	NA	AWMGJ5-1, SAMN18818110, SRR14556650, SRX10900070	animal-associated habitat [ENVO:00006776]	host-associated	9925	metagenome	22.84	108.33	region	not assigned	NA	2809082	goat gut metagenome	NA	NA	NA	NA	NA	NA	NA	NA	NA	NA	NA	NA	NA	NA	Guang Xi, Wu Ming	NA	NA	NA	NA	Cao_2023_goat.AWMGJ5-1	Cao_2023_goat	colon [UBERON:0001155]	intestine environment [ENVO:2100002]	animal-associated environment [ENVO:01001002]	Animal gut	animal_samples	PRJNA723432_goat.SAMN18818110	PRJNA723432_goat	Gastrointestinal tract	Gut	Stool	No	Goat	9925	Capra hircus	Chordata	Mammalia	Artiodactyla	Bovidae	Capra	NA	Not included	NA	NA	Yes	Not applicable	NA	Guang Xi	China	Asia	22.8	108.32	NA	NA	NA	Not applicable	Not applicable	Not applicable	PRJNA723432_goat.SAMN18818110	NA	NA	Not applicable	Not applicable	Not applicable	Herbivore	Not applicable	NA	Not applicable	Not applicable	Not applicable	Not applicable	Not applicable	Not applicable	Not applicable	Not applicable	NA	NA	NA	NA	2019	NA	NA	NA	Illumina NovaSeq 6000	NA	150	Yes	NA	NA	NA	NA	31	231	NA	NA	NA
SAMN18818110	MTclstr_v1_217	NC_042943.1	16637	1.5479	1002	0.0602	Eukaryota_Metazoa_Chordata_Craniata_Vertebrata_Euteleostomi_Mammalia_Eutheria_Laurasiatheria_Artiodactyla_Ruminantia_Pecora_Bovidae_Caprinae_Myotragus	Myotragus balearicus	Eukaryota;Animals;Mammals	PRJNA723432_goat	mt	NA	NA	NA	NA	NA	NA	Cao_2023_goat.AWMGJ5-1	Cao_2023_goat.AWMGJ5-1	colon [UBERON:0001155]	0	NA	1	China	public	Cao_2023_goat	534754:Cao, Yanhong; 535254:Stewart, Susan L	intestine environment [ENVO:2100002]	2019-01-01	2019-12-31	NA	NA	AWMGJ5-1, SAMN18818110, SRR14556650, SRX10900070	animal-associated habitat [ENVO:00006776]	host-associated	9925	metagenome	22.84	108.33	region	not assigned	NA	2809082	goat gut metagenome	NA	NA	NA	NA	NA	NA	NA	NA	NA	NA	NA	NA	NA	NA	Guang Xi, Wu Ming	NA	NA	NA	NA	Cao_2023_goat.AWMGJ5-1	Cao_2023_goat	colon [UBERON:0001155]	intestine environment [ENVO:2100002]	animal-associated environment [ENVO:01001002]	Animal gut	animal_samples	PRJNA723432_goat.SAMN18818110	PRJNA723432_goat	Gastrointestinal tract	Gut	Stool	No	Goat	9925	Capra hircus	Chordata	Mammalia	Artiodactyla	Bovidae	Capra	NA	Not included	NA	NA	Yes	Not applicable	NA	Guang Xi	China	Asia	22.8	108.32	NA	NA	NA	Not applicable	Not applicable	Not applicable	PRJNA723432_goat.SAMN18818110	NA	NA	Not applicable	Not applicable	Not applicable	Herbivore	Not applicable	NA	Not applicable	Not applicable	Not applicable	Not applicable	Not applicable	Not applicable	Not applicable	Not applicable	NA	NA	NA	NA	2019	NA	NA	NA	Illumina NovaSeq 6000	NA	150	Yes	NA	NA	NA	NA	31	231	NA	NA	NA
SAMN18818110	31745	EF551180.1.1482_U|18S_rRNA|nucleus|strain_ENTEROII|Eukaryota|Excavata|Metamonada|Fornicata_X|Diplomonadida|Hexamitidae|Enteromonas|Enteromonas_hominis	1482	2.37101	407	0.274629	Eukaryota_Excavata_Metamonada_Fornicata_X_Diplomonadida_Hexamitidae_Enteromonas	Enteromonas_hominis	Eukaryota;PR2db human-associated protists;PR2db human-associated protists	PRJNA723432_goat	pr2	Symbiont	Commensal	Enteromonas	0	NA	Symbiont	Cao_2023_goat.AWMGJ5-1	Cao_2023_goat.AWMGJ5-1	colon [UBERON:0001155]	0	NA	1	China	public	Cao_2023_goat	534754:Cao, Yanhong; 535254:Stewart, Susan L	intestine environment [ENVO:2100002]	2019-01-01	2019-12-31	NA	NA	AWMGJ5-1, SAMN18818110, SRR14556650, SRX10900070	animal-associated habitat [ENVO:00006776]	host-associated	9925	metagenome	22.84	108.33	region	not assigned	NA	2809082	goat gut metagenome	NA	NA	NA	NA	NA	NA	NA	NA	NA	NA	NA	NA	NA	NA	Guang Xi, Wu Ming	NA	NA	NA	NA	Cao_2023_goat.AWMGJ5-1	Cao_2023_goat	colon [UBERON:0001155]	intestine environment [ENVO:2100002]	animal-associated environment [ENVO:01001002]	Animal gut	animal_samples	PRJNA723432_goat.SAMN18818110	PRJNA723432_goat	Gastrointestinal tract	Gut	Stool	No	Goat	9925	Capra hircus	Chordata	Mammalia	Artiodactyla	Bovidae	Capra	NA	Not included	NA	NA	Yes	Not applicable	NA	Guang Xi	China	Asia	22.8	108.32	NA	NA	NA	Not applicable	Not applicable	Not applicable	PRJNA723432_goat.SAMN18818110	NA	NA	Not applicable	Not applicable	Not applicable	Herbivore	Not applicable	NA	Not applicable	Not applicable	Not applicable	Not applicable	Not applicable	Not applicable	Not applicable	Not applicable	NA	NA	NA	NA	2019	NA	NA	NA	Illumina NovaSeq 6000	NA	150	Yes	NA	NA	NA	NA	31	231	NA	NA	NA
SAMN18818110	28248	KC148207.1.1728_U|18S_rRNA|nucleus||Eukaryota|Stramenopiles|Opalozoa|Opalinata|Opalinata_X|Blastocystis-Group|Blastocystis|Blastocystis_sp.	1728	131.484	1728	1	Eukaryota_Stramenopiles_Opalozoa_Opalinata_Opalinata_X_Blastocystis-Group_Blastocystis	Blastocystis_sp.	Eukaryota;PR2db human-associated protists;PR2db human-associated protists	PRJNA723432_goat	pr2	Symbiont	Commensal	Blastocystis	0	NA	Symbiont	Cao_2023_goat.AWMGJ5-1	Cao_2023_goat.AWMGJ5-1	colon [UBERON:0001155]	0	NA	1	China	public	Cao_2023_goat	534754:Cao, Yanhong; 535254:Stewart, Susan L	intestine environment [ENVO:2100002]	2019-01-01	2019-12-31	NA	NA	AWMGJ5-1, SAMN18818110, SRR14556650, SRX10900070	animal-associated habitat [ENVO:00006776]	host-associated	9925	metagenome	22.84	108.33	region	not assigned	NA	2809082	goat gut metagenome	NA	NA	NA	NA	NA	NA	NA	NA	NA	NA	NA	NA	NA	NA	Guang Xi, Wu Ming	NA	NA	NA	NA	Cao_2023_goat.AWMGJ5-1	Cao_2023_goat	colon [UBERON:0001155]	intestine environment [ENVO:2100002]	animal-associated environment [ENVO:01001002]	Animal gut	animal_samples	PRJNA723432_goat.SAMN18818110	PRJNA723432_goat	Gastrointestinal tract	Gut	Stool	No	Goat	9925	Capra hircus	Chordata	Mammalia	Artiodactyla	Bovidae	Capra	NA	Not included	NA	NA	Yes	Not applicable	NA	Guang Xi	China	Asia	22.8	108.32	NA	NA	NA	Not applicable	Not applicable	Not applicable	PRJNA723432_goat.SAMN18818110	NA	NA	Not applicable	Not applicable	Not applicable	Herbivore	Not applicable	NA	Not applicable	Not applicable	Not applicable	Not applicable	Not applicable	Not applicable	Not applicable	Not applicable	NA	NA	NA	NA	2019	NA	NA	NA	Illumina NovaSeq 6000	NA	150	Yes	NA	NA	NA	NA	31	231	NA	NA	NA
SAMN18818110	MTclstr_v1_5266	NC_011213.1	28382	2.0314	2133	0.0752	Eukaryota_Sar_Stramenopiles_Bigyra_Opalozoa_Opalinata_Blastocystidae_Blastocystis	Blastocystis sp.	Eukaryota;Protists;Other Protists	PRJNA723432_goat	mt	Symbiont	Commensal	Blastocystis-cluster5266	0	NA	Symbiont	Cao_2023_goat.AWMGJ5-1	Cao_2023_goat.AWMGJ5-1	colon [UBERON:0001155]	0	NA	1	China	public	Cao_2023_goat	534754:Cao, Yanhong; 535254:Stewart, Susan L	intestine environment [ENVO:2100002]	2019-01-01	2019-12-31	NA	NA	AWMGJ5-1, SAMN18818110, SRR14556650, SRX10900070	animal-associated habitat [ENVO:00006776]	host-associated	9925	metagenome	22.84	108.33	region	not assigned	NA	2809082	goat gut metagenome	NA	NA	NA	NA	NA	NA	NA	NA	NA	NA	NA	NA	NA	NA	Guang Xi, Wu Ming	NA	NA	NA	NA	Cao_2023_goat.AWMGJ5-1	Cao_2023_goat	colon [UBERON:0001155]	intestine environment [ENVO:2100002]	animal-associated environment [ENVO:01001002]	Animal gut	animal_samples	PRJNA723432_goat.SAMN18818110	PRJNA723432_goat	Gastrointestinal tract	Gut	Stool	No	Goat	9925	Capra hircus	Chordata	Mammalia	Artiodactyla	Bovidae	Capra	NA	Not included	NA	NA	Yes	Not applicable	NA	Guang Xi	China	Asia	22.8	108.32	NA	NA	NA	Not applicable	Not applicable	Not applicable	PRJNA723432_goat.SAMN18818110	NA	NA	Not applicable	Not applicable	Not applicable	Herbivore	Not applicable	NA	Not applicable	Not applicable	Not applicable	Not applicable	Not applicable	Not applicable	Not applicable	Not applicable	NA	NA	NA	NA	2019	NA	NA	NA	Illumina NovaSeq 6000	NA	150	Yes	NA	NA	NA	NA	31	231	NA	NA	NA
SAMN18818110	MTclstr_v1_3593	NC_020628.1	16712	3.4357	5283	0.3161	Eukaryota_Metazoa_Chordata_Craniata_Vertebrata_Euteleostomi_Mammalia_Eutheria_Laurasiatheria_Artiodactyla_Ruminantia_Pecora_Bovidae_Caprinae_Hemitragus	Hemitragus jemlahicus	Eukaryota;Animals;Mammals	PRJNA723432_goat	mt	NA	NA	NA	NA	NA	NA	Cao_2023_goat.AWMGJ5-1	Cao_2023_goat.AWMGJ5-1	colon [UBERON:0001155]	0	NA	1	China	public	Cao_2023_goat	534754:Cao, Yanhong; 535254:Stewart, Susan L	intestine environment [ENVO:2100002]	2019-01-01	2019-12-31	NA	NA	AWMGJ5-1, SAMN18818110, SRR14556650, SRX10900070	animal-associated habitat [ENVO:00006776]	host-associated	9925	metagenome	22.84	108.33	region	not assigned	NA	2809082	goat gut metagenome	NA	NA	NA	NA	NA	NA	NA	NA	NA	NA	NA	NA	NA	NA	Guang Xi, Wu Ming	NA	NA	NA	NA	Cao_2023_goat.AWMGJ5-1	Cao_2023_goat	colon [UBERON:0001155]	intestine environment [ENVO:2100002]	animal-associated environment [ENVO:01001002]	Animal gut	animal_samples	PRJNA723432_goat.SAMN18818110	PRJNA723432_goat	Gastrointestinal tract	Gut	Stool	No	Goat	9925	Capra hircus	Chordata	Mammalia	Artiodactyla	Bovidae	Capra	NA	Not included	NA	NA	Yes	Not applicable	NA	Guang Xi	China	Asia	22.8	108.32	NA	NA	NA	Not applicable	Not applicable	Not applicable	PRJNA723432_goat.SAMN18818110	NA	NA	Not applicable	Not applicable	Not applicable	Herbivore	Not applicable	NA	Not applicable	Not applicable	Not applicable	Not applicable	Not applicable	Not applicable	Not applicable	Not applicable	NA	NA	NA	NA	2019	NA	NA	NA	Illumina NovaSeq 6000	NA	150	Yes	NA	NA	NA	NA	31	231	NA	NA	NA
SAMN18818110	MTclstr_v1_3590	NC_020624.1	16705	4.8444	6023	0.3606	Eukaryota_Metazoa_Chordata_Craniata_Vertebrata_Euteleostomi_Mammalia_Eutheria_Laurasiatheria_Artiodactyla_Ruminantia_Pecora_Bovidae_Caprinae_Capra	Capra nubiana	Eukaryota;Animals;Mammals	PRJNA723432_goat	mt	NA	NA	NA	NA	NA	NA	Cao_2023_goat.AWMGJ5-1	Cao_2023_goat.AWMGJ5-1	colon [UBERON:0001155]	0	NA	1	China	public	Cao_2023_goat	534754:Cao, Yanhong; 535254:Stewart, Susan L	intestine environment [ENVO:2100002]	2019-01-01	2019-12-31	NA	NA	AWMGJ5-1, SAMN18818110, SRR14556650, SRX10900070	animal-associated habitat [ENVO:00006776]	host-associated	9925	metagenome	22.84	108.33	region	not assigned	NA	2809082	goat gut metagenome	NA	NA	NA	NA	NA	NA	NA	NA	NA	NA	NA	NA	NA	NA	Guang Xi, Wu Ming	NA	NA	NA	NA	Cao_2023_goat.AWMGJ5-1	Cao_2023_goat	colon [UBERON:0001155]	intestine environment [ENVO:2100002]	animal-associated environment [ENVO:01001002]	Animal gut	animal_samples	PRJNA723432_goat.SAMN18818110	PRJNA723432_goat	Gastrointestinal tract	Gut	Stool	No	Goat	9925	Capra hircus	Chordata	Mammalia	Artiodactyla	Bovidae	Capra	NA	Not included	NA	NA	Yes	Not applicable	NA	Guang Xi	China	Asia	22.8	108.32	NA	NA	NA	Not applicable	Not applicable	Not applicable	PRJNA723432_goat.SAMN18818110	NA	NA	Not applicable	Not applicable	Not applicable	Herbivore	Not applicable	NA	Not applicable	Not applicable	Not applicable	Not applicable	Not applicable	Not applicable	Not applicable	Not applicable	NA	NA	NA	NA	2019	NA	NA	NA	Illumina NovaSeq 6000	NA	150	Yes	NA	NA	NA	NA	31	231	NA	NA	NA
SAMN18818110	MTclstr_v1_3589	NC_020632.1	16737	1.9745	2662	0.159	Eukaryota_Metazoa_Chordata_Craniata_Vertebrata_Euteleostomi_Mammalia_Eutheria_Laurasiatheria_Artiodactyla_Ruminantia_Pecora_Bovidae_Caprinae_Pseudois	Pseudois schaeferi;Pseudois nayaur	Eukaryota;Animals;Mammals	PRJNA723432_goat	mt	NA	NA	NA	NA	NA	NA	Cao_2023_goat.AWMGJ5-1	Cao_2023_goat.AWMGJ5-1	colon [UBERON:0001155]	0	NA	1	China	public	Cao_2023_goat	534754:Cao, Yanhong; 535254:Stewart, Susan L	intestine environment [ENVO:2100002]	2019-01-01	2019-12-31	NA	NA	AWMGJ5-1, SAMN18818110, SRR14556650, SRX10900070	animal-associated habitat [ENVO:00006776]	host-associated	9925	metagenome	22.84	108.33	region	not assigned	NA	2809082	goat gut metagenome	NA	NA	NA	NA	NA	NA	NA	NA	NA	NA	NA	NA	NA	NA	Guang Xi, Wu Ming	NA	NA	NA	NA	Cao_2023_goat.AWMGJ5-1	Cao_2023_goat	colon [UBERON:0001155]	intestine environment [ENVO:2100002]	animal-associated environment [ENVO:01001002]	Animal gut	animal_samples	PRJNA723432_goat.SAMN18818110	PRJNA723432_goat	Gastrointestinal tract	Gut	Stool	No	Goat	9925	Capra hircus	Chordata	Mammalia	Artiodactyla	Bovidae	Capra	NA	Not included	NA	NA	Yes	Not applicable	NA	Guang Xi	China	Asia	22.8	108.32	NA	NA	NA	Not applicable	Not applicable	Not applicable	PRJNA723432_goat.SAMN18818110	NA	NA	Not applicable	Not applicable	Not applicable	Herbivore	Not applicable	NA	Not applicable	Not applicable	Not applicable	Not applicable	Not applicable	Not applicable	Not applicable	Not applicable	NA	NA	NA	NA	2019	NA	NA	NA	Illumina NovaSeq 6000	NA	150	Yes	NA	NA	NA	NA	31	231	NA	NA	NA
SAMN18818110	MTclstr_v1_2699	NC_039686.1	16665	1.8533	1404	0.0842	Eukaryota_Metazoa_Chordata_Craniata_Vertebrata_Euteleostomi_Mammalia_Eutheria_Laurasiatheria_Artiodactyla_Ruminantia_Pecora_Bovidae_Caprinae_Budorcas	Budorcas taxicolor	Eukaryota;Animals;Mammals	PRJNA723432_goat	mt	NA	NA	NA	NA	NA	NA	Cao_2023_goat.AWMGJ5-1	Cao_2023_goat.AWMGJ5-1	colon [UBERON:0001155]	0	NA	1	China	public	Cao_2023_goat	534754:Cao, Yanhong; 535254:Stewart, Susan L	intestine environment [ENVO:2100002]	2019-01-01	2019-12-31	NA	NA	AWMGJ5-1, SAMN18818110, SRR14556650, SRX10900070	animal-associated habitat [ENVO:00006776]	host-associated	9925	metagenome	22.84	108.33	region	not assigned	NA	2809082	goat gut metagenome	NA	NA	NA	NA	NA	NA	NA	NA	NA	NA	NA	NA	NA	NA	Guang Xi, Wu Ming	NA	NA	NA	NA	Cao_2023_goat.AWMGJ5-1	Cao_2023_goat	colon [UBERON:0001155]	intestine environment [ENVO:2100002]	animal-associated environment [ENVO:01001002]	Animal gut	animal_samples	PRJNA723432_goat.SAMN18818110	PRJNA723432_goat	Gastrointestinal tract	Gut	Stool	No	Goat	9925	Capra hircus	Chordata	Mammalia	Artiodactyla	Bovidae	Capra	NA	Not included	NA	NA	Yes	Not applicable	NA	Guang Xi	China	Asia	22.8	108.32	NA	NA	NA	Not applicable	Not applicable	Not applicable	PRJNA723432_goat.SAMN18818110	NA	NA	Not applicable	Not applicable	Not applicable	Herbivore	Not applicable	NA	Not applicable	Not applicable	Not applicable	Not applicable	Not applicable	Not applicable	Not applicable	Not applicable	NA	NA	NA	NA	2019	NA	NA	NA	Illumina NovaSeq 6000	NA	150	Yes	NA	NA	NA	NA	31	231	NA	NA	NA
SAMN18818111	MTclstr_v1_1884	NC_020630.1	16604	1.2377	959	0.0578	Eukaryota_Metazoa_Chordata_Craniata_Vertebrata_Euteleostomi_Mammalia_Eutheria_Laurasiatheria_Artiodactyla_Ruminantia_Pecora_Bovidae_Caprinae_Oreamnos	Oreamnos americanus	Eukaryota;Animals;Mammals	PRJNA723432_goat	mt	NA	NA	NA	NA	NA	NA	Cao_2023_goat.AWMGJ6-2	Cao_2023_goat.AWMGJ6-2	colon [UBERON:0001155]	0	NA	1	China	public	Cao_2023_goat	534754:Cao, Yanhong; 535254:Stewart, Susan L	intestine environment [ENVO:2100002]	2019-01-01	2019-12-31	NA	NA	AWMGJ6-2, SAMN18818111, SRR14556649, SRX10900071	animal-associated habitat [ENVO:00006776]	host-associated	9925	metagenome	22.84	108.33	region	not assigned	NA	2809082	goat gut metagenome	NA	NA	NA	NA	NA	NA	NA	NA	NA	NA	NA	NA	NA	NA	Guang Xi, Wu Ming	NA	NA	NA	NA	Cao_2023_goat.AWMGJ6-2	Cao_2023_goat	colon [UBERON:0001155]	intestine environment [ENVO:2100002]	animal-associated environment [ENVO:01001002]	Animal gut	animal_samples	PRJNA723432_goat.SAMN18818111	PRJNA723432_goat	Gastrointestinal tract	Gut	Stool	No	Goat	9925	Capra hircus	Chordata	Mammalia	Artiodactyla	Bovidae	Capra	NA	Not included	NA	NA	Yes	Not applicable	NA	Guang Xi	China	Asia	22.8	108.32	NA	NA	NA	Not applicable	Not applicable	Not applicable	PRJNA723432_goat.SAMN18818111	NA	NA	Not applicable	Not applicable	Not applicable	Herbivore	Not applicable	NA	Not applicable	Not applicable	Not applicable	Not applicable	Not applicable	Not applicable	Not applicable	Not applicable	NA	NA	NA	NA	2019	NA	NA	NA	Illumina NovaSeq 6000	NA	150	Yes	NA	NA	NA	NA	256	457	NA	NA	NA
SAMN18818111	MTclstr_v1_3589	NC_020632.1	16737	1.8534	2346	0.1402	Eukaryota_Metazoa_Chordata_Craniata_Vertebrata_Euteleostomi_Mammalia_Eutheria_Laurasiatheria_Artiodactyla_Ruminantia_Pecora_Bovidae_Caprinae_Pseudois	Pseudois schaeferi;Pseudois nayaur	Eukaryota;Animals;Mammals	PRJNA723432_goat	mt	NA	NA	NA	NA	NA	NA	Cao_2023_goat.AWMGJ6-2	Cao_2023_goat.AWMGJ6-2	colon [UBERON:0001155]	0	NA	1	China	public	Cao_2023_goat	534754:Cao, Yanhong; 535254:Stewart, Susan L	intestine environment [ENVO:2100002]	2019-01-01	2019-12-31	NA	NA	AWMGJ6-2, SAMN18818111, SRR14556649, SRX10900071	animal-associated habitat [ENVO:00006776]	host-associated	9925	metagenome	22.84	108.33	region	not assigned	NA	2809082	goat gut metagenome	NA	NA	NA	NA	NA	NA	NA	NA	NA	NA	NA	NA	NA	NA	Guang Xi, Wu Ming	NA	NA	NA	NA	Cao_2023_goat.AWMGJ6-2	Cao_2023_goat	colon [UBERON:0001155]	intestine environment [ENVO:2100002]	animal-associated environment [ENVO:01001002]	Animal gut	animal_samples	PRJNA723432_goat.SAMN18818111	PRJNA723432_goat	Gastrointestinal tract	Gut	Stool	No	Goat	9925	Capra hircus	Chordata	Mammalia	Artiodactyla	Bovidae	Capra	NA	Not included	NA	NA	Yes	Not applicable	NA	Guang Xi	China	Asia	22.8	108.32	NA	NA	NA	Not applicable	Not applicable	Not applicable	PRJNA723432_goat.SAMN18818111	NA	NA	Not applicable	Not applicable	Not applicable	Herbivore	Not applicable	NA	Not applicable	Not applicable	Not applicable	Not applicable	Not applicable	Not applicable	Not applicable	Not applicable	NA	NA	NA	NA	2019	NA	NA	NA	Illumina NovaSeq 6000	NA	150	Yes	NA	NA	NA	NA	256	457	NA	NA	NA
SAMN18818111	MTclstr_v1_3592	NC_020626.1	16583	2.6227	5662	0.3414	Eukaryota_Metazoa_Chordata_Craniata_Vertebrata_Euteleostomi_Mammalia_Eutheria_Laurasiatheria_Artiodactyla_Ruminantia_Pecora_Bovidae_Caprinae_Capra	Capra sibirica	Eukaryota;Animals;Mammals	PRJNA723432_goat	mt	NA	NA	NA	NA	NA	NA	Cao_2023_goat.AWMGJ6-2	Cao_2023_goat.AWMGJ6-2	colon [UBERON:0001155]	0	NA	1	China	public	Cao_2023_goat	534754:Cao, Yanhong; 535254:Stewart, Susan L	intestine environment [ENVO:2100002]	2019-01-01	2019-12-31	NA	NA	AWMGJ6-2, SAMN18818111, SRR14556649, SRX10900071	animal-associated habitat [ENVO:00006776]	host-associated	9925	metagenome	22.84	108.33	region	not assigned	NA	2809082	goat gut metagenome	NA	NA	NA	NA	NA	NA	NA	NA	NA	NA	NA	NA	NA	NA	Guang Xi, Wu Ming	NA	NA	NA	NA	Cao_2023_goat.AWMGJ6-2	Cao_2023_goat	colon [UBERON:0001155]	intestine environment [ENVO:2100002]	animal-associated environment [ENVO:01001002]	Animal gut	animal_samples	PRJNA723432_goat.SAMN18818111	PRJNA723432_goat	Gastrointestinal tract	Gut	Stool	No	Goat	9925	Capra hircus	Chordata	Mammalia	Artiodactyla	Bovidae	Capra	NA	Not included	NA	NA	Yes	Not applicable	NA	Guang Xi	China	Asia	22.8	108.32	NA	NA	NA	Not applicable	Not applicable	Not applicable	PRJNA723432_goat.SAMN18818111	NA	NA	Not applicable	Not applicable	Not applicable	Herbivore	Not applicable	NA	Not applicable	Not applicable	Not applicable	Not applicable	Not applicable	Not applicable	Not applicable	Not applicable	NA	NA	NA	NA	2019	NA	NA	NA	Illumina NovaSeq 6000	NA	150	Yes	NA	NA	NA	NA	256	457	NA	NA	NA
SAMN18818111	MTclstr_v1_3590	NC_020624.1	16705	4.0379	5492	0.3288	Eukaryota_Metazoa_Chordata_Craniata_Vertebrata_Euteleostomi_Mammalia_Eutheria_Laurasiatheria_Artiodactyla_Ruminantia_Pecora_Bovidae_Caprinae_Capra	Capra nubiana	Eukaryota;Animals;Mammals	PRJNA723432_goat	mt	NA	NA	NA	NA	NA	NA	Cao_2023_goat.AWMGJ6-2	Cao_2023_goat.AWMGJ6-2	colon [UBERON:0001155]	0	NA	1	China	public	Cao_2023_goat	534754:Cao, Yanhong; 535254:Stewart, Susan L	intestine environment [ENVO:2100002]	2019-01-01	2019-12-31	NA	NA	AWMGJ6-2, SAMN18818111, SRR14556649, SRX10900071	animal-associated habitat [ENVO:00006776]	host-associated	9925	metagenome	22.84	108.33	region	not assigned	NA	2809082	goat gut metagenome	NA	NA	NA	NA	NA	NA	NA	NA	NA	NA	NA	NA	NA	NA	Guang Xi, Wu Ming	NA	NA	NA	NA	Cao_2023_goat.AWMGJ6-2	Cao_2023_goat	colon [UBERON:0001155]	intestine environment [ENVO:2100002]	animal-associated environment [ENVO:01001002]	Animal gut	animal_samples	PRJNA723432_goat.SAMN18818111	PRJNA723432_goat	Gastrointestinal tract	Gut	Stool	No	Goat	9925	Capra hircus	Chordata	Mammalia	Artiodactyla	Bovidae	Capra	NA	Not included	NA	NA	Yes	Not applicable	NA	Guang Xi	China	Asia	22.8	108.32	NA	NA	NA	Not applicable	Not applicable	Not applicable	PRJNA723432_goat.SAMN18818111	NA	NA	Not applicable	Not applicable	Not applicable	Herbivore	Not applicable	NA	Not applicable	Not applicable	Not applicable	Not applicable	Not applicable	Not applicable	Not applicable	Not applicable	NA	NA	NA	NA	2019	NA	NA	NA	Illumina NovaSeq 6000	NA	150	Yes	NA	NA	NA	NA	256	457	NA	NA	NA
SAMN18818111	MTclstr_v1_2699	NC_039686.1	16665	1.8145	981	0.0589	Eukaryota_Metazoa_Chordata_Craniata_Vertebrata_Euteleostomi_Mammalia_Eutheria_Laurasiatheria_Artiodactyla_Ruminantia_Pecora_Bovidae_Caprinae_Budorcas	Budorcas taxicolor	Eukaryota;Animals;Mammals	PRJNA723432_goat	mt	NA	NA	NA	NA	NA	NA	Cao_2023_goat.AWMGJ6-2	Cao_2023_goat.AWMGJ6-2	colon [UBERON:0001155]	0	NA	1	China	public	Cao_2023_goat	534754:Cao, Yanhong; 535254:Stewart, Susan L	intestine environment [ENVO:2100002]	2019-01-01	2019-12-31	NA	NA	AWMGJ6-2, SAMN18818111, SRR14556649, SRX10900071	animal-associated habitat [ENVO:00006776]	host-associated	9925	metagenome	22.84	108.33	region	not assigned	NA	2809082	goat gut metagenome	NA	NA	NA	NA	NA	NA	NA	NA	NA	NA	NA	NA	NA	NA	Guang Xi, Wu Ming	NA	NA	NA	NA	Cao_2023_goat.AWMGJ6-2	Cao_2023_goat	colon [UBERON:0001155]	intestine environment [ENVO:2100002]	animal-associated environment [ENVO:01001002]	Animal gut	animal_samples	PRJNA723432_goat.SAMN18818111	PRJNA723432_goat	Gastrointestinal tract	Gut	Stool	No	Goat	9925	Capra hircus	Chordata	Mammalia	Artiodactyla	Bovidae	Capra	NA	Not included	NA	NA	Yes	Not applicable	NA	Guang Xi	China	Asia	22.8	108.32	NA	NA	NA	Not applicable	Not applicable	Not applicable	PRJNA723432_goat.SAMN18818111	NA	NA	Not applicable	Not applicable	Not applicable	Herbivore	Not applicable	NA	Not applicable	Not applicable	Not applicable	Not applicable	Not applicable	Not applicable	Not applicable	Not applicable	NA	NA	NA	NA	2019	NA	NA	NA	Illumina NovaSeq 6000	NA	150	Yes	NA	NA	NA	NA	256	457	NA	NA	NA
SAMN18818111	MTclstr_v1_3089	NC_020621.1	16457	2.3666	2518	0.153	Eukaryota_Metazoa_Chordata_Craniata_Vertebrata_Euteleostomi_Mammalia_Eutheria_Laurasiatheria_Artiodactyla_Ruminantia_Pecora_Bovidae_Caprinae_Arabitragus	Arabitragus jayakari	Eukaryota;Animals;Mammals	PRJNA723432_goat	mt	Food	Animal/mammal	Arabian tahr	0	NA	Meat	Cao_2023_goat.AWMGJ6-2	Cao_2023_goat.AWMGJ6-2	colon [UBERON:0001155]	0	NA	1	China	public	Cao_2023_goat	534754:Cao, Yanhong; 535254:Stewart, Susan L	intestine environment [ENVO:2100002]	2019-01-01	2019-12-31	NA	NA	AWMGJ6-2, SAMN18818111, SRR14556649, SRX10900071	animal-associated habitat [ENVO:00006776]	host-associated	9925	metagenome	22.84	108.33	region	not assigned	NA	2809082	goat gut metagenome	NA	NA	NA	NA	NA	NA	NA	NA	NA	NA	NA	NA	NA	NA	Guang Xi, Wu Ming	NA	NA	NA	NA	Cao_2023_goat.AWMGJ6-2	Cao_2023_goat	colon [UBERON:0001155]	intestine environment [ENVO:2100002]	animal-associated environment [ENVO:01001002]	Animal gut	animal_samples	PRJNA723432_goat.SAMN18818111	PRJNA723432_goat	Gastrointestinal tract	Gut	Stool	No	Goat	9925	Capra hircus	Chordata	Mammalia	Artiodactyla	Bovidae	Capra	NA	Not included	NA	NA	Yes	Not applicable	NA	Guang Xi	China	Asia	22.8	108.32	NA	NA	NA	Not applicable	Not applicable	Not applicable	PRJNA723432_goat.SAMN18818111	NA	NA	Not applicable	Not applicable	Not applicable	Herbivore	Not applicable	NA	Not applicable	Not applicable	Not applicable	Not applicable	Not applicable	Not applicable	Not applicable	Not applicable	NA	NA	NA	NA	2019	NA	NA	NA	Illumina NovaSeq 6000	NA	150	Yes	NA	NA	NA	NA	256	457	NA	NA	NA
SAMN18818111	MTclstr_v1_217	NC_042943.1	16637	1.6917	1878	0.1129	Eukaryota_Metazoa_Chordata_Craniata_Vertebrata_Euteleostomi_Mammalia_Eutheria_Laurasiatheria_Artiodactyla_Ruminantia_Pecora_Bovidae_Caprinae_Myotragus	Myotragus balearicus	Eukaryota;Animals;Mammals	PRJNA723432_goat	mt	NA	NA	NA	NA	NA	NA	Cao_2023_goat.AWMGJ6-2	Cao_2023_goat.AWMGJ6-2	colon [UBERON:0001155]	0	NA	1	China	public	Cao_2023_goat	534754:Cao, Yanhong; 535254:Stewart, Susan L	intestine environment [ENVO:2100002]	2019-01-01	2019-12-31	NA	NA	AWMGJ6-2, SAMN18818111, SRR14556649, SRX10900071	animal-associated habitat [ENVO:00006776]	host-associated	9925	metagenome	22.84	108.33	region	not assigned	NA	2809082	goat gut metagenome	NA	NA	NA	NA	NA	NA	NA	NA	NA	NA	NA	NA	NA	NA	Guang Xi, Wu Ming	NA	NA	NA	NA	Cao_2023_goat.AWMGJ6-2	Cao_2023_goat	colon [UBERON:0001155]	intestine environment [ENVO:2100002]	animal-associated environment [ENVO:01001002]	Animal gut	animal_samples	PRJNA723432_goat.SAMN18818111	PRJNA723432_goat	Gastrointestinal tract	Gut	Stool	No	Goat	9925	Capra hircus	Chordata	Mammalia	Artiodactyla	Bovidae	Capra	NA	Not included	NA	NA	Yes	Not applicable	NA	Guang Xi	China	Asia	22.8	108.32	NA	NA	NA	Not applicable	Not applicable	Not applicable	PRJNA723432_goat.SAMN18818111	NA	NA	Not applicable	Not applicable	Not applicable	Herbivore	Not applicable	NA	Not applicable	Not applicable	Not applicable	Not applicable	Not applicable	Not applicable	Not applicable	Not applicable	NA	NA	NA	NA	2019	NA	NA	NA	Illumina NovaSeq 6000	NA	150	Yes	NA	NA	NA	NA	256	457	NA	NA	NA
SAMN18818111	MTclstr_v1_3088	NC_009510.1	16530	2.7661	1791	0.1083	Eukaryota_Metazoa_Chordata_Craniata_Vertebrata_Euteleostomi_Mammalia_Eutheria_Laurasiatheria_Artiodactyla_Ruminantia_Pecora_Bovidae_Caprinae_Ammotragus	Ammotragus lervia	Eukaryota;Animals;Mammals	PRJNA723432_goat	mt	NA	NA	NA	NA	NA	NA	Cao_2023_goat.AWMGJ6-2	Cao_2023_goat.AWMGJ6-2	colon [UBERON:0001155]	0	NA	1	China	public	Cao_2023_goat	534754:Cao, Yanhong; 535254:Stewart, Susan L	intestine environment [ENVO:2100002]	2019-01-01	2019-12-31	NA	NA	AWMGJ6-2, SAMN18818111, SRR14556649, SRX10900071	animal-associated habitat [ENVO:00006776]	host-associated	9925	metagenome	22.84	108.33	region	not assigned	NA	2809082	goat gut metagenome	NA	NA	NA	NA	NA	NA	NA	NA	NA	NA	NA	NA	NA	NA	Guang Xi, Wu Ming	NA	NA	NA	NA	Cao_2023_goat.AWMGJ6-2	Cao_2023_goat	colon [UBERON:0001155]	intestine environment [ENVO:2100002]	animal-associated environment [ENVO:01001002]	Animal gut	animal_samples	PRJNA723432_goat.SAMN18818111	PRJNA723432_goat	Gastrointestinal tract	Gut	Stool	No	Goat	9925	Capra hircus	Chordata	Mammalia	Artiodactyla	Bovidae	Capra	NA	Not included	NA	NA	Yes	Not applicable	NA	Guang Xi	China	Asia	22.8	108.32	NA	NA	NA	Not applicable	Not applicable	Not applicable	PRJNA723432_goat.SAMN18818111	NA	NA	Not applicable	Not applicable	Not applicable	Herbivore	Not applicable	NA	Not applicable	Not applicable	Not applicable	Not applicable	Not applicable	Not applicable	Not applicable	Not applicable	NA	NA	NA	NA	2019	NA	NA	NA	Illumina NovaSeq 6000	NA	150	Yes	NA	NA	NA	NA	256	457	NA	NA	NA
SAMN18818111	MTclstr_v1_3821	NC_039432.1	16464	1.8604	1834	0.1114	Eukaryota_Metazoa_Chordata_Craniata_Vertebrata_Euteleostomi_Mammalia_Eutheria_Laurasiatheria_Artiodactyla_Ruminantia_Pecora_Bovidae_Caprinae_Ovis	Ovis canadensis;Ovis nivicola;Ovis dalli	Eukaryota;Animals;Mammals	PRJNA723432_goat	mt	Food	Animal/mammal	Sheep-Ovis canadensis	0	NA	Meat/dairy	Cao_2023_goat.AWMGJ6-2	Cao_2023_goat.AWMGJ6-2	colon [UBERON:0001155]	0	NA	1	China	public	Cao_2023_goat	534754:Cao, Yanhong; 535254:Stewart, Susan L	intestine environment [ENVO:2100002]	2019-01-01	2019-12-31	NA	NA	AWMGJ6-2, SAMN18818111, SRR14556649, SRX10900071	animal-associated habitat [ENVO:00006776]	host-associated	9925	metagenome	22.84	108.33	region	not assigned	NA	2809082	goat gut metagenome	NA	NA	NA	NA	NA	NA	NA	NA	NA	NA	NA	NA	NA	NA	Guang Xi, Wu Ming	NA	NA	NA	NA	Cao_2023_goat.AWMGJ6-2	Cao_2023_goat	colon [UBERON:0001155]	intestine environment [ENVO:2100002]	animal-associated environment [ENVO:01001002]	Animal gut	animal_samples	PRJNA723432_goat.SAMN18818111	PRJNA723432_goat	Gastrointestinal tract	Gut	Stool	No	Goat	9925	Capra hircus	Chordata	Mammalia	Artiodactyla	Bovidae	Capra	NA	Not included	NA	NA	Yes	Not applicable	NA	Guang Xi	China	Asia	22.8	108.32	NA	NA	NA	Not applicable	Not applicable	Not applicable	PRJNA723432_goat.SAMN18818111	NA	NA	Not applicable	Not applicable	Not applicable	Herbivore	Not applicable	NA	Not applicable	Not applicable	Not applicable	Not applicable	Not applicable	Not applicable	Not applicable	Not applicable	NA	NA	NA	NA	2019	NA	NA	NA	Illumina NovaSeq 6000	NA	150	Yes	NA	NA	NA	NA	256	457	NA	NA	NA
SAMN18818111	MTclstr_v1_2960	NC_023457.1	16444	3.8037	1569	0.0954	Eukaryota_Metazoa_Chordata_Craniata_Vertebrata_Euteleostomi_Mammalia_Eutheria_Laurasiatheria_Artiodactyla_Ruminantia_Pecora_Bovidae_Caprinae_Capricornis	Capricornis milneedwardsii;Capricornis swinhoei;Capricornis rubidus;Capricornis sumatraensis;Capricornis sp.	Eukaryota;Animals;Mammals	PRJNA723432_goat	mt	NA	NA	NA	NA	NA	NA	Cao_2023_goat.AWMGJ6-2	Cao_2023_goat.AWMGJ6-2	colon [UBERON:0001155]	0	NA	1	China	public	Cao_2023_goat	534754:Cao, Yanhong; 535254:Stewart, Susan L	intestine environment [ENVO:2100002]	2019-01-01	2019-12-31	NA	NA	AWMGJ6-2, SAMN18818111, SRR14556649, SRX10900071	animal-associated habitat [ENVO:00006776]	host-associated	9925	metagenome	22.84	108.33	region	not assigned	NA	2809082	goat gut metagenome	NA	NA	NA	NA	NA	NA	NA	NA	NA	NA	NA	NA	NA	NA	Guang Xi, Wu Ming	NA	NA	NA	NA	Cao_2023_goat.AWMGJ6-2	Cao_2023_goat	colon [UBERON:0001155]	intestine environment [ENVO:2100002]	animal-associated environment [ENVO:01001002]	Animal gut	animal_samples	PRJNA723432_goat.SAMN18818111	PRJNA723432_goat	Gastrointestinal tract	Gut	Stool	No	Goat	9925	Capra hircus	Chordata	Mammalia	Artiodactyla	Bovidae	Capra	NA	Not included	NA	NA	Yes	Not applicable	NA	Guang Xi	China	Asia	22.8	108.32	NA	NA	NA	Not applicable	Not applicable	Not applicable	PRJNA723432_goat.SAMN18818111	NA	NA	Not applicable	Not applicable	Not applicable	Herbivore	Not applicable	NA	Not applicable	Not applicable	Not applicable	Not applicable	Not applicable	Not applicable	Not applicable	Not applicable	NA	NA	NA	NA	2019	NA	NA	NA	Illumina NovaSeq 6000	NA	150	Yes	NA	NA	NA	NA	256	457	NA	NA	NA
SAMN18818111	MTclstr_v1_3591	NC_028161.1	16625	90.275	16586	0.9977	Eukaryota_Metazoa_Chordata_Craniata_Vertebrata_Euteleostomi_Mammalia_Eutheria_Laurasiatheria_Artiodactyla_Ruminantia_Pecora_Bovidae_Caprinae_Capra	Capra caucasica;Capra aegagrus;Capra falconeri;Capra hircus;Capra pyrenaica;Capra ibex	Eukaryota;Animals;Mammals	PRJNA723432_goat	mt	Food	Animal/mammal	Goat	0	NA	Meat/dairy	Cao_2023_goat.AWMGJ6-2	Cao_2023_goat.AWMGJ6-2	colon [UBERON:0001155]	0	NA	1	China	public	Cao_2023_goat	534754:Cao, Yanhong; 535254:Stewart, Susan L	intestine environment [ENVO:2100002]	2019-01-01	2019-12-31	NA	NA	AWMGJ6-2, SAMN18818111, SRR14556649, SRX10900071	animal-associated habitat [ENVO:00006776]	host-associated	9925	metagenome	22.84	108.33	region	not assigned	NA	2809082	goat gut metagenome	NA	NA	NA	NA	NA	NA	NA	NA	NA	NA	NA	NA	NA	NA	Guang Xi, Wu Ming	NA	NA	NA	NA	Cao_2023_goat.AWMGJ6-2	Cao_2023_goat	colon [UBERON:0001155]	intestine environment [ENVO:2100002]	animal-associated environment [ENVO:01001002]	Animal gut	animal_samples	PRJNA723432_goat.SAMN18818111	PRJNA723432_goat	Gastrointestinal tract	Gut	Stool	No	Goat	9925	Capra hircus	Chordata	Mammalia	Artiodactyla	Bovidae	Capra	NA	Not included	NA	NA	Yes	Not applicable	NA	Guang Xi	China	Asia	22.8	108.32	NA	NA	NA	Not applicable	Not applicable	Not applicable	PRJNA723432_goat.SAMN18818111	NA	NA	Not applicable	Not applicable	Not applicable	Herbivore	Not applicable	NA	Not applicable	Not applicable	Not applicable	Not applicable	Not applicable	Not applicable	Not applicable	Not applicable	NA	NA	NA	NA	2019	NA	NA	NA	Illumina NovaSeq 6000	NA	150	Yes	NA	NA	NA	NA	256	457	NA	NA	NA
SAMN18818111	MTclstr_v1_3593	NC_020628.1	16712	2.6973	4011	0.24	Eukaryota_Metazoa_Chordata_Craniata_Vertebrata_Euteleostomi_Mammalia_Eutheria_Laurasiatheria_Artiodactyla_Ruminantia_Pecora_Bovidae_Caprinae_Hemitragus	Hemitragus jemlahicus	Eukaryota;Animals;Mammals	PRJNA723432_goat	mt	NA	NA	NA	NA	NA	NA	Cao_2023_goat.AWMGJ6-2	Cao_2023_goat.AWMGJ6-2	colon [UBERON:0001155]	0	NA	1	China	public	Cao_2023_goat	534754:Cao, Yanhong; 535254:Stewart, Susan L	intestine environment [ENVO:2100002]	2019-01-01	2019-12-31	NA	NA	AWMGJ6-2, SAMN18818111, SRR14556649, SRX10900071	animal-associated habitat [ENVO:00006776]	host-associated	9925	metagenome	22.84	108.33	region	not assigned	NA	2809082	goat gut metagenome	NA	NA	NA	NA	NA	NA	NA	NA	NA	NA	NA	NA	NA	NA	Guang Xi, Wu Ming	NA	NA	NA	NA	Cao_2023_goat.AWMGJ6-2	Cao_2023_goat	colon [UBERON:0001155]	intestine environment [ENVO:2100002]	animal-associated environment [ENVO:01001002]	Animal gut	animal_samples	PRJNA723432_goat.SAMN18818111	PRJNA723432_goat	Gastrointestinal tract	Gut	Stool	No	Goat	9925	Capra hircus	Chordata	Mammalia	Artiodactyla	Bovidae	Capra	NA	Not included	NA	NA	Yes	Not applicable	NA	Guang Xi	China	Asia	22.8	108.32	NA	NA	NA	Not applicable	Not applicable	Not applicable	PRJNA723432_goat.SAMN18818111	NA	NA	Not applicable	Not applicable	Not applicable	Herbivore	Not applicable	NA	Not applicable	Not applicable	Not applicable	Not applicable	Not applicable	Not applicable	Not applicable	Not applicable	NA	NA	NA	NA	2019	NA	NA	NA	Illumina NovaSeq 6000	NA	150	Yes	NA	NA	NA	NA	256	457	NA	NA	NA
SAMN18914613	MTclstr_v1_2308	NC_017599.1	16298	123.502	2733	0.1677	Eukaryota_Metazoa_Chordata_Craniata_Vertebrata_Euteleostomi_Mammalia_Eutheria_Euarchontoglires_Glires_Rodentia_Myomorpha_Muroidea_Muridae_Murinae_Apodemus	Apodemus chevrieri	Eukaryota;Animals;Mammals	Bowerman_2021_rodent	mt	NA	NA	NA	NA	NA	NA	Bowerman_2021_rodent.subject_BG_AA_1	Bowerman_2021_rodent.sample_BG_AA_1_Col_Cont	colon [UBERON:0001155]	0	NA	NA	Lithuania	public	Bowerman_2021_rodent	333861:Bowerman, Kate L	intestine environment [ENVO:2100002]	2014-01-01	2014-12-31	NA	NA	BG_AA_1_Col_Cont, SAMN18914613, SC0300	animal-associated habitat [ENVO:00006776]	host-associated	39030	metagenome	54.69	25.23	city	COHORT	NA	410661	mouse gut metagenome	NA	NA	NA	NA	NA	NA	NA	NA	NA	NA	NA	NA	NA	NA	Lithuania: Vilnius	NA	NA	NA	NA	Bowerman_2021_rodent.sample_BG_AA_1_Col_Cont	Bowerman_2021_rodent	colon [UBERON:0001155]	intestine environment [ENVO:2100002]	animal-associated environment [ENVO:01001002]	Animal gut	animal_samples	Bowerman_2021_rodent.sample_BG_AA_1_Col_Cont	Bowerman_2021_rodent	Gastrointestinal tract	Gut	Tissue	Yes	Mouse	10090	Apodemus agrarius	Chordata	Mammalia	Rodentia	Muridae	Apodemus	NA	Least Concern	NA	Wild	Yes	Not applicable	NA	Vilnius	Lithuania	Europe	54.69	25.23	NA	NA	No	Not applicable	Not applicable	Not applicable	Bowerman_2021_rodent.subject_BG_AA_1	0	NA	Not applicable	Not applicable	Not applicable	Omnivore	Not applicable	NA	Not applicable	Not applicable	Not applicable	Not applicable	Not applicable	Not applicable	Not applicable	Not applicable	NA	No	NA	NA	2014	NA	NA	No	Illumina NextSeq 500	PowerSoil DNA Isolation Kit	151	Yes	NA	NA	NA	NA	80	375	NA	NA	NA
SAMN18914613	MTclstr_v1_2309	NC_016428.1	16263	135.176	16263	1	Eukaryota_Metazoa_Chordata_Craniata_Vertebrata_Euteleostomi_Mammalia_Eutheria_Euarchontoglires_Glires_Rodentia_Myomorpha_Muroidea_Muridae_Murinae_Apodemus	Apodemus agrarius;Apodemus chejuensis	Eukaryota;Animals;Mammals	Bowerman_2021_rodent	mt	NA	NA	NA	NA	NA	NA	Bowerman_2021_rodent.subject_BG_AA_1	Bowerman_2021_rodent.sample_BG_AA_1_Col_Cont	colon [UBERON:0001155]	0	NA	NA	Lithuania	public	Bowerman_2021_rodent	333861:Bowerman, Kate L	intestine environment [ENVO:2100002]	2014-01-01	2014-12-31	NA	NA	BG_AA_1_Col_Cont, SAMN18914613, SC0300	animal-associated habitat [ENVO:00006776]	host-associated	39030	metagenome	54.69	25.23	city	COHORT	NA	410661	mouse gut metagenome	NA	NA	NA	NA	NA	NA	NA	NA	NA	NA	NA	NA	NA	NA	Lithuania: Vilnius	NA	NA	NA	NA	Bowerman_2021_rodent.sample_BG_AA_1_Col_Cont	Bowerman_2021_rodent	colon [UBERON:0001155]	intestine environment [ENVO:2100002]	animal-associated environment [ENVO:01001002]	Animal gut	animal_samples	Bowerman_2021_rodent.sample_BG_AA_1_Col_Cont	Bowerman_2021_rodent	Gastrointestinal tract	Gut	Tissue	Yes	Mouse	10090	Apodemus agrarius	Chordata	Mammalia	Rodentia	Muridae	Apodemus	NA	Least Concern	NA	Wild	Yes	Not applicable	NA	Vilnius	Lithuania	Europe	54.69	25.23	NA	NA	No	Not applicable	Not applicable	Not applicable	Bowerman_2021_rodent.subject_BG_AA_1	0	NA	Not applicable	Not applicable	Not applicable	Omnivore	Not applicable	NA	Not applicable	Not applicable	Not applicable	Not applicable	Not applicable	Not applicable	Not applicable	Not applicable	NA	No	NA	NA	2014	NA	NA	No	Illumina NextSeq 500	PowerSoil DNA Isolation Kit	151	Yes	NA	NA	NA	NA	80	375	NA	NA	NA
SAMN18914614	MTclstr_v1_2308	NC_017599.1	16298	119.75	2731	0.1676	Eukaryota_Metazoa_Chordata_Craniata_Vertebrata_Euteleostomi_Mammalia_Eutheria_Euarchontoglires_Glires_Rodentia_Myomorpha_Muroidea_Muridae_Murinae_Apodemus	Apodemus chevrieri	Eukaryota;Animals;Mammals	Bowerman_2021_rodent	mt	NA	NA	NA	NA	NA	NA	Bowerman_2021_rodent.subject_BG_AA_2	Bowerman_2021_rodent.sample_BG_AA_2_Col_Cont	colon [UBERON:0001155]	0	NA	NA	Lithuania	public	Bowerman_2021_rodent	333861:Bowerman, Kate L	intestine environment [ENVO:2100002]	2014-01-01	2014-12-31	NA	NA	BG_AA_2_Col_Cont, SAMN18914614, SC0301	animal-associated habitat [ENVO:00006776]	host-associated	39030	metagenome	54.69	25.23	city	COHORT	NA	410661	mouse gut metagenome	NA	NA	NA	NA	NA	NA	NA	NA	NA	NA	NA	NA	NA	NA	Lithuania: Vilnius	NA	NA	NA	NA	Bowerman_2021_rodent.sample_BG_AA_2_Col_Cont	Bowerman_2021_rodent	colon [UBERON:0001155]	intestine environment [ENVO:2100002]	animal-associated environment [ENVO:01001002]	Animal gut	animal_samples	Bowerman_2021_rodent.sample_BG_AA_2_Col_Cont	Bowerman_2021_rodent	Gastrointestinal tract	Gut	Tissue	Yes	Mouse	10090	Apodemus agrarius	Chordata	Mammalia	Rodentia	Muridae	Apodemus	NA	Least Concern	NA	Wild	Yes	Not applicable	NA	Vilnius	Lithuania	Europe	54.69	25.23	NA	NA	No	Not applicable	Not applicable	Not applicable	Bowerman_2021_rodent.subject_BG_AA_2	0	NA	Not applicable	Not applicable	Not applicable	Omnivore	Not applicable	NA	Not applicable	Not applicable	Not applicable	Not applicable	Not applicable	Not applicable	Not applicable	Not applicable	NA	No	NA	NA	2014	NA	NA	No	Illumina NextSeq 500	PowerSoil DNA Isolation Kit	151	Yes	NA	NA	NA	NA	22	124	NA	NA	NA
SAMN18914614	MTclstr_v1_2309	NC_016428.1	16263	102.745	16263	1	Eukaryota_Metazoa_Chordata_Craniata_Vertebrata_Euteleostomi_Mammalia_Eutheria_Euarchontoglires_Glires_Rodentia_Myomorpha_Muroidea_Muridae_Murinae_Apodemus	Apodemus agrarius;Apodemus chejuensis	Eukaryota;Animals;Mammals	Bowerman_2021_rodent	mt	NA	NA	NA	NA	NA	NA	Bowerman_2021_rodent.subject_BG_AA_2	Bowerman_2021_rodent.sample_BG_AA_2_Col_Cont	colon [UBERON:0001155]	0	NA	NA	Lithuania	public	Bowerman_2021_rodent	333861:Bowerman, Kate L	intestine environment [ENVO:2100002]	2014-01-01	2014-12-31	NA	NA	BG_AA_2_Col_Cont, SAMN18914614, SC0301	animal-associated habitat [ENVO:00006776]	host-associated	39030	metagenome	54.69	25.23	city	COHORT	NA	410661	mouse gut metagenome	NA	NA	NA	NA	NA	NA	NA	NA	NA	NA	NA	NA	NA	NA	Lithuania: Vilnius	NA	NA	NA	NA	Bowerman_2021_rodent.sample_BG_AA_2_Col_Cont	Bowerman_2021_rodent	colon [UBERON:0001155]	intestine environment [ENVO:2100002]	animal-associated environment [ENVO:01001002]	Animal gut	animal_samples	Bowerman_2021_rodent.sample_BG_AA_2_Col_Cont	Bowerman_2021_rodent	Gastrointestinal tract	Gut	Tissue	Yes	Mouse	10090	Apodemus agrarius	Chordata	Mammalia	Rodentia	Muridae	Apodemus	NA	Least Concern	NA	Wild	Yes	Not applicable	NA	Vilnius	Lithuania	Europe	54.69	25.23	NA	NA	No	Not applicable	Not applicable	Not applicable	Bowerman_2021_rodent.subject_BG_AA_2	0	NA	Not applicable	Not applicable	Not applicable	Omnivore	Not applicable	NA	Not applicable	Not applicable	Not applicable	Not applicable	Not applicable	Not applicable	Not applicable	Not applicable	NA	No	NA	NA	2014	NA	NA	No	Illumina NextSeq 500	PowerSoil DNA Isolation Kit	151	Yes	NA	NA	NA	NA	22	124	NA	NA	NA
SAMN18914615	MTclstr_v1_1280	NC_027963.1	16887	2.5169	2403	0.1423	Eukaryota_Metazoa_Chordata_Craniata_Vertebrata_Euteleostomi_Mammalia_Eutheria_Laurasiatheria_Eulipotyphla_Soricidae_Soricinae_Sorex	Sorex araneus	Eukaryota;Animals;Mammals	Bowerman_2021_rodent	mt	NA	NA	NA	NA	NA	NA	Bowerman_2021_rodent.subject_BG_AA_5	Bowerman_2021_rodent.sample_BG_AA_5_Col_Cont	colon [UBERON:0001155]	0	NA	NA	Lithuania	public	Bowerman_2021_rodent	333861:Bowerman, Kate L	intestine environment [ENVO:2100002]	2014-01-01	2014-12-31	NA	NA	BG_AA_5_Col_Cont, SAMN18914615, SC0302	animal-associated habitat [ENVO:00006776]	host-associated	39030	metagenome	54.69	25.23	city	COHORT	NA	410661	mouse gut metagenome	NA	NA	NA	NA	NA	NA	NA	NA	NA	NA	NA	NA	NA	NA	Lithuania: Vilnius	NA	NA	NA	NA	Bowerman_2021_rodent.sample_BG_AA_5_Col_Cont	Bowerman_2021_rodent	colon [UBERON:0001155]	intestine environment [ENVO:2100002]	animal-associated environment [ENVO:01001002]	Animal gut	animal_samples	Bowerman_2021_rodent.sample_BG_AA_5_Col_Cont	Bowerman_2021_rodent	Gastrointestinal tract	Gut	Tissue	Yes	Mouse	10090	Apodemus agrarius	Chordata	Mammalia	Rodentia	Muridae	Apodemus	NA	Least Concern	NA	Wild	Yes	Not applicable	NA	Vilnius	Lithuania	Europe	54.69	25.23	NA	NA	No	Not applicable	Not applicable	Not applicable	Bowerman_2021_rodent.subject_BG_AA_5	0	NA	Not applicable	Not applicable	Not applicable	Omnivore	Not applicable	NA	Not applicable	Not applicable	Not applicable	Not applicable	Not applicable	Not applicable	Not applicable	Not applicable	NA	No	NA	NA	2014	NA	NA	No	Illumina NextSeq 500	PowerSoil DNA Isolation Kit	151	Yes	NA	NA	NA	NA	72	306	NA	NA	NA
SAMN18914615	MTclstr_v1_2308	NC_017599.1	16298	56.7019	2781	0.1706	Eukaryota_Metazoa_Chordata_Craniata_Vertebrata_Euteleostomi_Mammalia_Eutheria_Euarchontoglires_Glires_Rodentia_Myomorpha_Muroidea_Muridae_Murinae_Apodemus	Apodemus chevrieri	Eukaryota;Animals;Mammals	Bowerman_2021_rodent	mt	NA	NA	NA	NA	NA	NA	Bowerman_2021_rodent.subject_BG_AA_5	Bowerman_2021_rodent.sample_BG_AA_5_Col_Cont	colon [UBERON:0001155]	0	NA	NA	Lithuania	public	Bowerman_2021_rodent	333861:Bowerman, Kate L	intestine environment [ENVO:2100002]	2014-01-01	2014-12-31	NA	NA	BG_AA_5_Col_Cont, SAMN18914615, SC0302	animal-associated habitat [ENVO:00006776]	host-associated	39030	metagenome	54.69	25.23	city	COHORT	NA	410661	mouse gut metagenome	NA	NA	NA	NA	NA	NA	NA	NA	NA	NA	NA	NA	NA	NA	Lithuania: Vilnius	NA	NA	NA	NA	Bowerman_2021_rodent.sample_BG_AA_5_Col_Cont	Bowerman_2021_rodent	colon [UBERON:0001155]	intestine environment [ENVO:2100002]	animal-associated environment [ENVO:01001002]	Animal gut	animal_samples	Bowerman_2021_rodent.sample_BG_AA_5_Col_Cont	Bowerman_2021_rodent	Gastrointestinal tract	Gut	Tissue	Yes	Mouse	10090	Apodemus agrarius	Chordata	Mammalia	Rodentia	Muridae	Apodemus	NA	Least Concern	NA	Wild	Yes	Not applicable	NA	Vilnius	Lithuania	Europe	54.69	25.23	NA	NA	No	Not applicable	Not applicable	Not applicable	Bowerman_2021_rodent.subject_BG_AA_5	0	NA	Not applicable	Not applicable	Not applicable	Omnivore	Not applicable	NA	Not applicable	Not applicable	Not applicable	Not applicable	Not applicable	Not applicable	Not applicable	Not applicable	NA	No	NA	NA	2014	NA	NA	No	Illumina NextSeq 500	PowerSoil DNA Isolation Kit	151	Yes	NA	NA	NA	NA	72	306	NA	NA	NA
SAMN18914615	30614	X65063.2961.4391_U|18S_rRNA|nucleus||Eukaryota|Excavata|Metamonada|Fornicata_X|Diplomonadida|Hexamitidae|Giardia|Giardia_muris	1431	3.31325	332	0.232006	Eukaryota_Excavata_Metamonada_Fornicata_X_Diplomonadida_Hexamitidae_Giardia	Giardia_muris	Eukaryota;PR2db human-associated protists;PR2db human-associated protists	Bowerman_2021_rodent	pr2	Symbiont	Parasite	Giardia	0	NA	Symbiont	Bowerman_2021_rodent.subject_BG_AA_5	Bowerman_2021_rodent.sample_BG_AA_5_Col_Cont	colon [UBERON:0001155]	0	NA	NA	Lithuania	public	Bowerman_2021_rodent	333861:Bowerman, Kate L	intestine environment [ENVO:2100002]	2014-01-01	2014-12-31	NA	NA	BG_AA_5_Col_Cont, SAMN18914615, SC0302	animal-associated habitat [ENVO:00006776]	host-associated	39030	metagenome	54.69	25.23	city	COHORT	NA	410661	mouse gut metagenome	NA	NA	NA	NA	NA	NA	NA	NA	NA	NA	NA	NA	NA	NA	Lithuania: Vilnius	NA	NA	NA	NA	Bowerman_2021_rodent.sample_BG_AA_5_Col_Cont	Bowerman_2021_rodent	colon [UBERON:0001155]	intestine environment [ENVO:2100002]	animal-associated environment [ENVO:01001002]	Animal gut	animal_samples	Bowerman_2021_rodent.sample_BG_AA_5_Col_Cont	Bowerman_2021_rodent	Gastrointestinal tract	Gut	Tissue	Yes	Mouse	10090	Apodemus agrarius	Chordata	Mammalia	Rodentia	Muridae	Apodemus	NA	Least Concern	NA	Wild	Yes	Not applicable	NA	Vilnius	Lithuania	Europe	54.69	25.23	NA	NA	No	Not applicable	Not applicable	Not applicable	Bowerman_2021_rodent.subject_BG_AA_5	0	NA	Not applicable	Not applicable	Not applicable	Omnivore	Not applicable	NA	Not applicable	Not applicable	Not applicable	Not applicable	Not applicable	Not applicable	Not applicable	Not applicable	NA	No	NA	NA	2014	NA	NA	No	Illumina NextSeq 500	PowerSoil DNA Isolation Kit	151	Yes	NA	NA	NA	NA	72	306	NA	NA	NA
SAMN18914615	MTclstr_v1_6782	NC_025559.1	17260	2.5999	5104	0.2957	Eukaryota_Metazoa_Chordata_Craniata_Vertebrata_Euteleostomi_Mammalia_Eutheria_Laurasiatheria_Eulipotyphla_Soricidae_Soricinae_Neomys	Neomys fodiens	Eukaryota;Animals;Mammals	Bowerman_2021_rodent	mt	NA	NA	NA	NA	NA	NA	Bowerman_2021_rodent.subject_BG_AA_5	Bowerman_2021_rodent.sample_BG_AA_5_Col_Cont	colon [UBERON:0001155]	0	NA	NA	Lithuania	public	Bowerman_2021_rodent	333861:Bowerman, Kate L	intestine environment [ENVO:2100002]	2014-01-01	2014-12-31	NA	NA	BG_AA_5_Col_Cont, SAMN18914615, SC0302	animal-associated habitat [ENVO:00006776]	host-associated	39030	metagenome	54.69	25.23	city	COHORT	NA	410661	mouse gut metagenome	NA	NA	NA	NA	NA	NA	NA	NA	NA	NA	NA	NA	NA	NA	Lithuania: Vilnius	NA	NA	NA	NA	Bowerman_2021_rodent.sample_BG_AA_5_Col_Cont	Bowerman_2021_rodent	colon [UBERON:0001155]	intestine environment [ENVO:2100002]	animal-associated environment [ENVO:01001002]	Animal gut	animal_samples	Bowerman_2021_rodent.sample_BG_AA_5_Col_Cont	Bowerman_2021_rodent	Gastrointestinal tract	Gut	Tissue	Yes	Mouse	10090	Apodemus agrarius	Chordata	Mammalia	Rodentia	Muridae	Apodemus	NA	Least Concern	NA	Wild	Yes	Not applicable	NA	Vilnius	Lithuania	Europe	54.69	25.23	NA	NA	No	Not applicable	Not applicable	Not applicable	Bowerman_2021_rodent.subject_BG_AA_5	0	NA	Not applicable	Not applicable	Not applicable	Omnivore	Not applicable	NA	Not applicable	Not applicable	Not applicable	Not applicable	Not applicable	Not applicable	Not applicable	Not applicable	NA	No	NA	NA	2014	NA	NA	No	Illumina NextSeq 500	PowerSoil DNA Isolation Kit	151	Yes	NA	NA	NA	NA	72	306	NA	NA	NA
SAMN18914615	MTclstr_v1_2309	NC_016428.1	16263	64.5221	16240	0.9986	Eukaryota_Metazoa_Chordata_Craniata_Vertebrata_Euteleostomi_Mammalia_Eutheria_Euarchontoglires_Glires_Rodentia_Myomorpha_Muroidea_Muridae_Murinae_Apodemus	Apodemus agrarius;Apodemus chejuensis	Eukaryota;Animals;Mammals	Bowerman_2021_rodent	mt	NA	NA	NA	NA	NA	NA	Bowerman_2021_rodent.subject_BG_AA_5	Bowerman_2021_rodent.sample_BG_AA_5_Col_Cont	colon [UBERON:0001155]	0	NA	NA	Lithuania	public	Bowerman_2021_rodent	333861:Bowerman, Kate L	intestine environment [ENVO:2100002]	2014-01-01	2014-12-31	NA	NA	BG_AA_5_Col_Cont, SAMN18914615, SC0302	animal-associated habitat [ENVO:00006776]	host-associated	39030	metagenome	54.69	25.23	city	COHORT	NA	410661	mouse gut metagenome	NA	NA	NA	NA	NA	NA	NA	NA	NA	NA	NA	NA	NA	NA	Lithuania: Vilnius	NA	NA	NA	NA	Bowerman_2021_rodent.sample_BG_AA_5_Col_Cont	Bowerman_2021_rodent	colon [UBERON:0001155]	intestine environment [ENVO:2100002]	animal-associated environment [ENVO:01001002]	Animal gut	animal_samples	Bowerman_2021_rodent.sample_BG_AA_5_Col_Cont	Bowerman_2021_rodent	Gastrointestinal tract	Gut	Tissue	Yes	Mouse	10090	Apodemus agrarius	Chordata	Mammalia	Rodentia	Muridae	Apodemus	NA	Least Concern	NA	Wild	Yes	Not applicable	NA	Vilnius	Lithuania	Europe	54.69	25.23	NA	NA	No	Not applicable	Not applicable	Not applicable	Bowerman_2021_rodent.subject_BG_AA_5	0	NA	Not applicable	Not applicable	Not applicable	Omnivore	Not applicable	NA	Not applicable	Not applicable	Not applicable	Not applicable	Not applicable	Not applicable	Not applicable	Not applicable	NA	No	NA	NA	2014	NA	NA	No	Illumina NextSeq 500	PowerSoil DNA Isolation Kit	151	Yes	NA	NA	NA	NA	72	306	NA	NA	NA
SAMN18914616	MTclstr_v1_9445	NC_049122.1	16308	52.642	4447	0.2727	Eukaryota_Metazoa_Chordata_Craniata_Vertebrata_Euteleostomi_Mammalia_Eutheria_Euarchontoglires_Glires_Rodentia_Myomorpha_Muroidea_Muridae_Murinae_Apodemus_Sylvaemus group	Apodemus sylvaticus	Eukaryota;Animals;Mammals	Bowerman_2021_rodent	mt	NA	NA	NA	NA	NA	NA	Bowerman_2021_rodent.subject_BG_AF_3	Bowerman_2021_rodent.sample_BG_AF_3_Col_Cont	colon [UBERON:0001155]	0	NA	NA	Lithuania	public	Bowerman_2021_rodent	333861:Bowerman, Kate L	intestine environment [ENVO:2100002]	2014-01-01	2014-12-31	NA	NA	BG_AF_3_Col_Cont, SAMN18914616, SC0303	animal-associated habitat [ENVO:00006776]	host-associated	54292	metagenome	54.69	25.23	city	COHORT	NA	410661	mouse gut metagenome	NA	NA	NA	NA	NA	NA	NA	NA	NA	NA	NA	NA	NA	NA	Lithuania: Vilnius	NA	NA	NA	NA	Bowerman_2021_rodent.sample_BG_AF_3_Col_Cont	Bowerman_2021_rodent	colon [UBERON:0001155]	intestine environment [ENVO:2100002]	animal-associated environment [ENVO:01001002]	Animal gut	animal_samples	Bowerman_2021_rodent.sample_BG_AF_3_Col_Cont	Bowerman_2021_rodent	Gastrointestinal tract	Gut	Tissue	Yes	Mouse	10090	Apodemus flavicollis	Chordata	Mammalia	Rodentia	Muridae	Apodemus	NA	Least Concern	NA	Wild	Yes	Not applicable	NA	Vilnius	Lithuania	Europe	54.69	25.23	NA	NA	No	Not applicable	Not applicable	Not applicable	Bowerman_2021_rodent.subject_BG_AF_3	0	NA	Not applicable	Not applicable	Not applicable	Omnivore	Not applicable	NA	Not applicable	Not applicable	Not applicable	Not applicable	Not applicable	Not applicable	Not applicable	Not applicable	NA	No	NA	NA	2014	NA	NA	No	Illumina NextSeq 500	PowerSoil DNA Isolation Kit	151	Yes	NA	NA	NA	NA	141	258	NA	NA	NA
SAMN18914617	MTclstr_v1_9445	NC_049122.1	16308	26.9909	3754	0.2302	Eukaryota_Metazoa_Chordata_Craniata_Vertebrata_Euteleostomi_Mammalia_Eutheria_Euarchontoglires_Glires_Rodentia_Myomorpha_Muroidea_Muridae_Murinae_Apodemus_Sylvaemus group	Apodemus sylvaticus	Eukaryota;Animals;Mammals	Bowerman_2021_rodent	mt	NA	NA	NA	NA	NA	NA	Bowerman_2021_rodent.subject_BG_AF_5	Bowerman_2021_rodent.sample_BG_AF_5_Col_Cont	colon [UBERON:0001155]	0	NA	NA	Lithuania	public	Bowerman_2021_rodent	333861:Bowerman, Kate L	intestine environment [ENVO:2100002]	2014-01-01	2014-12-31	NA	NA	BG_AF_5_Col_Cont, SAMN18914617, SC0304	animal-associated habitat [ENVO:00006776]	host-associated	54292	metagenome	54.69	25.23	city	COHORT	NA	410661	mouse gut metagenome	NA	NA	NA	NA	NA	NA	NA	NA	NA	NA	NA	NA	NA	NA	Lithuania: Vilnius	NA	NA	NA	NA	Bowerman_2021_rodent.sample_BG_AF_5_Col_Cont	Bowerman_2021_rodent	colon [UBERON:0001155]	intestine environment [ENVO:2100002]	animal-associated environment [ENVO:01001002]	Animal gut	animal_samples	Bowerman_2021_rodent.sample_BG_AF_5_Col_Cont	Bowerman_2021_rodent	Gastrointestinal tract	Gut	Tissue	Yes	Mouse	10090	Apodemus flavicollis	Chordata	Mammalia	Rodentia	Muridae	Apodemus	NA	Least Concern	NA	Wild	Yes	Not applicable	NA	Vilnius	Lithuania	Europe	54.69	25.23	NA	NA	No	Not applicable	Not applicable	Not applicable	Bowerman_2021_rodent.subject_BG_AF_5	0	NA	Not applicable	Not applicable	Not applicable	Omnivore	Not applicable	NA	Not applicable	Not applicable	Not applicable	Not applicable	Not applicable	Not applicable	Not applicable	Not applicable	NA	No	NA	NA	2014	NA	NA	No	Illumina NextSeq 500	PowerSoil DNA Isolation Kit	151	Yes	NA	NA	NA	NA	50	137	NA	NA	NA
SAMN18914618	MTclstr_v1_9445	NC_049122.1	16308	41.5739	5311	0.3257	Eukaryota_Metazoa_Chordata_Craniata_Vertebrata_Euteleostomi_Mammalia_Eutheria_Euarchontoglires_Glires_Rodentia_Myomorpha_Muroidea_Muridae_Murinae_Apodemus_Sylvaemus group	Apodemus sylvaticus	Eukaryota;Animals;Mammals	Bowerman_2021_rodent	mt	NA	NA	NA	NA	NA	NA	Bowerman_2021_rodent.subject_BG_AF_6	Bowerman_2021_rodent.sample_BG_AF_6_Col_Cont	colon [UBERON:0001155]	0	NA	NA	Lithuania	public	Bowerman_2021_rodent	333861:Bowerman, Kate L	intestine environment [ENVO:2100002]	2014-01-01	2014-12-31	NA	NA	BG_AF_6_Col_Cont, SAMN18914618, SC0305	animal-associated habitat [ENVO:00006776]	host-associated	54292	metagenome	54.69	25.23	city	COHORT	NA	410661	mouse gut metagenome	NA	NA	NA	NA	NA	NA	NA	NA	NA	NA	NA	NA	NA	NA	Lithuania: Vilnius	NA	NA	NA	NA	Bowerman_2021_rodent.sample_BG_AF_6_Col_Cont	Bowerman_2021_rodent	colon [UBERON:0001155]	intestine environment [ENVO:2100002]	animal-associated environment [ENVO:01001002]	Animal gut	animal_samples	Bowerman_2021_rodent.sample_BG_AF_6_Col_Cont	Bowerman_2021_rodent	Gastrointestinal tract	Gut	Tissue	Yes	Mouse	10090	Apodemus flavicollis	Chordata	Mammalia	Rodentia	Muridae	Apodemus	NA	Least Concern	NA	Wild	Yes	Not applicable	NA	Vilnius	Lithuania	Europe	54.69	25.23	NA	NA	No	Not applicable	Not applicable	Not applicable	Bowerman_2021_rodent.subject_BG_AF_6	0	NA	Not applicable	Not applicable	Not applicable	Omnivore	Not applicable	NA	Not applicable	Not applicable	Not applicable	Not applicable	Not applicable	Not applicable	Not applicable	Not applicable	NA	No	NA	NA	2014	NA	NA	No	Illumina NextSeq 500	PowerSoil DNA Isolation Kit	151	Yes	NA	NA	NA	NA	324	632	NA	NA	NA
SAMN18914619	MTclstr_v1_3362	NC_008064.1	16283	4.3925	4161	0.2555	Eukaryota_Metazoa_Chordata_Craniata_Vertebrata_Euteleostomi_Mammalia_Eutheria_Euarchontoglires_Glires_Rodentia_Myomorpha_Muroidea_Cricetidae_Arvicolinae_Microtus	Microtus levis	Eukaryota;Animals;Mammals	Bowerman_2021_rodent	mt	NA	NA	NA	NA	NA	NA	Bowerman_2021_rodent.subject_BG_MA_1	Bowerman_2021_rodent.sample_BG_MA_1_Col_Cont	colon [UBERON:0001155]	0	NA	NA	Lithuania	public	Bowerman_2021_rodent	333861:Bowerman, Kate L	intestine environment [ENVO:2100002]	2014-01-01	2014-12-31	NA	NA	BG_MA_1_Col_Cont, SAMN18914619, SC0306	animal-associated habitat [ENVO:00006776]	host-associated	47230	metagenome	54.69	25.23	city	COHORT	NA	410661	mouse gut metagenome	NA	NA	NA	NA	NA	NA	NA	NA	NA	NA	NA	NA	NA	NA	Lithuania: Vilnius	NA	NA	NA	NA	Bowerman_2021_rodent.sample_BG_MA_1_Col_Cont	Bowerman_2021_rodent	colon [UBERON:0001155]	intestine environment [ENVO:2100002]	animal-associated environment [ENVO:01001002]	Animal gut	animal_samples	Bowerman_2021_rodent.sample_BG_MA_1_Col_Cont	Bowerman_2021_rodent	Gastrointestinal tract	Gut	Tissue	Yes	Vole	29092	Microtus arvalis	Chordata	Mammalia	Rodentia	Cricetidae	Microtus	NA	Least Concern	NA	Wild	Yes	Not applicable	NA	Vilnius	Lithuania	Europe	54.69	25.23	NA	NA	No	Not applicable	Not applicable	Not applicable	Bowerman_2021_rodent.subject_BG_MA_1	0	NA	Not applicable	Not applicable	Not applicable	Omnivore	Not applicable	NA	Not applicable	Not applicable	Not applicable	Not applicable	Not applicable	Not applicable	Not applicable	Not applicable	NA	No	NA	NA	2014	NA	NA	No	Illumina NextSeq 500	PowerSoil DNA Isolation Kit	151	Yes	NA	NA	NA	NA	12	22	NA	NA	NA
SAMN18914619	MTclstr_v1_3363	NC_038176.1	16285	63.6626	16187	0.994	Eukaryota_Metazoa_Chordata_Craniata_Vertebrata_Euteleostomi_Mammalia_Eutheria_Euarchontoglires_Glires_Rodentia_Myomorpha_Muroidea_Cricetidae_Arvicolinae_Microtus	Microtus arvalis	Eukaryota;Animals;Mammals	Bowerman_2021_rodent	mt	NA	NA	NA	NA	NA	NA	Bowerman_2021_rodent.subject_BG_MA_1	Bowerman_2021_rodent.sample_BG_MA_1_Col_Cont	colon [UBERON:0001155]	0	NA	NA	Lithuania	public	Bowerman_2021_rodent	333861:Bowerman, Kate L	intestine environment [ENVO:2100002]	2014-01-01	2014-12-31	NA	NA	BG_MA_1_Col_Cont, SAMN18914619, SC0306	animal-associated habitat [ENVO:00006776]	host-associated	47230	metagenome	54.69	25.23	city	COHORT	NA	410661	mouse gut metagenome	NA	NA	NA	NA	NA	NA	NA	NA	NA	NA	NA	NA	NA	NA	Lithuania: Vilnius	NA	NA	NA	NA	Bowerman_2021_rodent.sample_BG_MA_1_Col_Cont	Bowerman_2021_rodent	colon [UBERON:0001155]	intestine environment [ENVO:2100002]	animal-associated environment [ENVO:01001002]	Animal gut	animal_samples	Bowerman_2021_rodent.sample_BG_MA_1_Col_Cont	Bowerman_2021_rodent	Gastrointestinal tract	Gut	Tissue	Yes	Vole	29092	Microtus arvalis	Chordata	Mammalia	Rodentia	Cricetidae	Microtus	NA	Least Concern	NA	Wild	Yes	Not applicable	NA	Vilnius	Lithuania	Europe	54.69	25.23	NA	NA	No	Not applicable	Not applicable	Not applicable	Bowerman_2021_rodent.subject_BG_MA_1	0	NA	Not applicable	Not applicable	Not applicable	Omnivore	Not applicable	NA	Not applicable	Not applicable	Not applicable	Not applicable	Not applicable	Not applicable	Not applicable	Not applicable	NA	No	NA	NA	2014	NA	NA	No	Illumina NextSeq 500	PowerSoil DNA Isolation Kit	151	Yes	NA	NA	NA	NA	12	22	NA	NA	NA
SAMN18914620	MTclstr_v1_3363	NC_038176.1	16285	245.376	16236	0.997	Eukaryota_Metazoa_Chordata_Craniata_Vertebrata_Euteleostomi_Mammalia_Eutheria_Euarchontoglires_Glires_Rodentia_Myomorpha_Muroidea_Cricetidae_Arvicolinae_Microtus	Microtus arvalis	Eukaryota;Animals;Mammals	Bowerman_2021_rodent	mt	NA	NA	NA	NA	NA	NA	Bowerman_2021_rodent.subject_BG_MA_2	Bowerman_2021_rodent.sample_BG_MA_2_Col_Cont	colon [UBERON:0001155]	0	NA	NA	Lithuania	public	Bowerman_2021_rodent	333861:Bowerman, Kate L	intestine environment [ENVO:2100002]	2014-01-01	2014-12-31	NA	NA	BG_MA_2_Col_Cont, SAMN18914620, SC0307	animal-associated habitat [ENVO:00006776]	host-associated	47230	metagenome	54.69	25.23	city	COHORT	NA	410661	mouse gut metagenome	NA	NA	NA	NA	NA	NA	NA	NA	NA	NA	NA	NA	NA	NA	Lithuania: Vilnius	NA	NA	NA	NA	Bowerman_2021_rodent.sample_BG_MA_2_Col_Cont	Bowerman_2021_rodent	colon [UBERON:0001155]	intestine environment [ENVO:2100002]	animal-associated environment [ENVO:01001002]	Animal gut	animal_samples	Bowerman_2021_rodent.sample_BG_MA_2_Col_Cont	Bowerman_2021_rodent	Gastrointestinal tract	Gut	Tissue	Yes	Vole	29092	Microtus arvalis	Chordata	Mammalia	Rodentia	Cricetidae	Microtus	NA	Least Concern	NA	Wild	Yes	Not applicable	NA	Vilnius	Lithuania	Europe	54.69	25.23	NA	NA	No	Not applicable	Not applicable	Not applicable	Bowerman_2021_rodent.subject_BG_MA_2	0	NA	Not applicable	Not applicable	Not applicable	Omnivore	Not applicable	NA	Not applicable	Not applicable	Not applicable	Not applicable	Not applicable	Not applicable	Not applicable	Not applicable	NA	No	NA	NA	2014	NA	NA	No	Illumina NextSeq 500	PowerSoil DNA Isolation Kit	151	Yes	NA	NA	NA	NA	2	8	NA	NA	NA
SAMN18914620	MTclstr_v1_3362	NC_008064.1	16283	6.8636	7229	0.444	Eukaryota_Metazoa_Chordata_Craniata_Vertebrata_Euteleostomi_Mammalia_Eutheria_Euarchontoglires_Glires_Rodentia_Myomorpha_Muroidea_Cricetidae_Arvicolinae_Microtus	Microtus levis	Eukaryota;Animals;Mammals	Bowerman_2021_rodent	mt	NA	NA	NA	NA	NA	NA	Bowerman_2021_rodent.subject_BG_MA_2	Bowerman_2021_rodent.sample_BG_MA_2_Col_Cont	colon [UBERON:0001155]	0	NA	NA	Lithuania	public	Bowerman_2021_rodent	333861:Bowerman, Kate L	intestine environment [ENVO:2100002]	2014-01-01	2014-12-31	NA	NA	BG_MA_2_Col_Cont, SAMN18914620, SC0307	animal-associated habitat [ENVO:00006776]	host-associated	47230	metagenome	54.69	25.23	city	COHORT	NA	410661	mouse gut metagenome	NA	NA	NA	NA	NA	NA	NA	NA	NA	NA	NA	NA	NA	NA	Lithuania: Vilnius	NA	NA	NA	NA	Bowerman_2021_rodent.sample_BG_MA_2_Col_Cont	Bowerman_2021_rodent	colon [UBERON:0001155]	intestine environment [ENVO:2100002]	animal-associated environment [ENVO:01001002]	Animal gut	animal_samples	Bowerman_2021_rodent.sample_BG_MA_2_Col_Cont	Bowerman_2021_rodent	Gastrointestinal tract	Gut	Tissue	Yes	Vole	29092	Microtus arvalis	Chordata	Mammalia	Rodentia	Cricetidae	Microtus	NA	Least Concern	NA	Wild	Yes	Not applicable	NA	Vilnius	Lithuania	Europe	54.69	25.23	NA	NA	No	Not applicable	Not applicable	Not applicable	Bowerman_2021_rodent.subject_BG_MA_2	0	NA	Not applicable	Not applicable	Not applicable	Omnivore	Not applicable	NA	Not applicable	Not applicable	Not applicable	Not applicable	Not applicable	Not applicable	Not applicable	Not applicable	NA	No	NA	NA	2014	NA	NA	No	Illumina NextSeq 500	PowerSoil DNA Isolation Kit	151	Yes	NA	NA	NA	NA	2	8	NA	NA	NA
SAMN18914621	MTclstr_v1_4430	NC_011137.1	16565	2.4817	1314	0.0793	Eukaryota_Metazoa_Chordata_Craniata_Vertebrata_Euteleostomi_Mammalia_Eutheria_Euarchontoglires_Primates_Haplorrhini_Catarrhini_Hominidae_Homo	Homo sapiens;Homo heidelbergensis	Eukaryota;Animals;Mammals	Bowerman_2021_rodent	mt	NA	NA	NA	NA	NA	NA	Bowerman_2021_rodent.subject_BG_MG_2	Bowerman_2021_rodent.sample_BG_MG_2_Col_Cont	colon [UBERON:0001155]	0	NA	NA	Lithuania	public	Bowerman_2021_rodent	333861:Bowerman, Kate L	intestine environment [ENVO:2100002]	2014-01-01	2014-12-31	NA	NA	BG_MG_2_Col_Cont, SAMN18914621, SC0308	animal-associated habitat [ENVO:00006776]	host-associated	447135	metagenome	54.69	25.23	city	COHORT	NA	410661	mouse gut metagenome	NA	NA	NA	NA	NA	NA	NA	NA	NA	NA	NA	NA	NA	NA	Lithuania: Vilnius	NA	NA	NA	NA	Bowerman_2021_rodent.sample_BG_MG_2_Col_Cont	Bowerman_2021_rodent	colon [UBERON:0001155]	intestine environment [ENVO:2100002]	animal-associated environment [ENVO:01001002]	Animal gut	animal_samples	Bowerman_2021_rodent.sample_BG_MG_2_Col_Cont	Bowerman_2021_rodent	Gastrointestinal tract	Gut	Tissue	Yes	Vole	29092	Myodes glareolus	Chordata	Mammalia	Rodentia	Cricetidae	Myodes	NA	Least Concern	NA	Wild	Yes	Not applicable	NA	Vilnius	Lithuania	Europe	54.69	25.23	NA	NA	No	Not applicable	Not applicable	Not applicable	Bowerman_2021_rodent.subject_BG_MG_2	0	NA	Not applicable	Not applicable	Not applicable	Omnivore	Not applicable	NA	Not applicable	Not applicable	Not applicable	Not applicable	Not applicable	Not applicable	Not applicable	Not applicable	NA	No	NA	NA	2014	NA	NA	No	Illumina NextSeq 500	PowerSoil DNA Isolation Kit	151	Yes	NA	NA	NA	NA	25	36	NA	NA	NA
SAMN18914621	MTclstr_v1_4394	NC_034000.1	6223	2.9756	1721	0.2766	Eukaryota_Sar_Alveolata_Apicomplexa_Conoidasida_Coccidia_Eucoccidiorida_Eimeriorina_Eimeriidae_Isospora	Isospora manorinae	Eukaryota;Protists;Apicomplexans	Bowerman_2021_rodent	mt	Symbiont	Parasite	Isospora manorinae	0	NA	Symbiont	Bowerman_2021_rodent.subject_BG_MG_2	Bowerman_2021_rodent.sample_BG_MG_2_Col_Cont	colon [UBERON:0001155]	0	NA	NA	Lithuania	public	Bowerman_2021_rodent	333861:Bowerman, Kate L	intestine environment [ENVO:2100002]	2014-01-01	2014-12-31	NA	NA	BG_MG_2_Col_Cont, SAMN18914621, SC0308	animal-associated habitat [ENVO:00006776]	host-associated	447135	metagenome	54.69	25.23	city	COHORT	NA	410661	mouse gut metagenome	NA	NA	NA	NA	NA	NA	NA	NA	NA	NA	NA	NA	NA	NA	Lithuania: Vilnius	NA	NA	NA	NA	Bowerman_2021_rodent.sample_BG_MG_2_Col_Cont	Bowerman_2021_rodent	colon [UBERON:0001155]	intestine environment [ENVO:2100002]	animal-associated environment [ENVO:01001002]	Animal gut	animal_samples	Bowerman_2021_rodent.sample_BG_MG_2_Col_Cont	Bowerman_2021_rodent	Gastrointestinal tract	Gut	Tissue	Yes	Vole	29092	Myodes glareolus	Chordata	Mammalia	Rodentia	Cricetidae	Myodes	NA	Least Concern	NA	Wild	Yes	Not applicable	NA	Vilnius	Lithuania	Europe	54.69	25.23	NA	NA	No	Not applicable	Not applicable	Not applicable	Bowerman_2021_rodent.subject_BG_MG_2	0	NA	Not applicable	Not applicable	Not applicable	Omnivore	Not applicable	NA	Not applicable	Not applicable	Not applicable	Not applicable	Not applicable	Not applicable	Not applicable	Not applicable	NA	No	NA	NA	2014	NA	NA	No	Illumina NextSeq 500	PowerSoil DNA Isolation Kit	151	Yes	NA	NA	NA	NA	25	36	NA	NA	NA
SAMN18914621	MTclstr_v1_4395	NC_038230.1	6274	1.9438	730	0.1164	Eukaryota_Sar_Alveolata_Apicomplexa_Conoidasida_Coccidia_Eucoccidiorida_Eimeriorina_Eimeriidae_Cyclospora	Cyclospora cayetanensis	Eukaryota;Protists;Apicomplexans	Bowerman_2021_rodent	mt	NA	NA	NA	NA	NA	NA	Bowerman_2021_rodent.subject_BG_MG_2	Bowerman_2021_rodent.sample_BG_MG_2_Col_Cont	colon [UBERON:0001155]	0	NA	NA	Lithuania	public	Bowerman_2021_rodent	333861:Bowerman, Kate L	intestine environment [ENVO:2100002]	2014-01-01	2014-12-31	NA	NA	BG_MG_2_Col_Cont, SAMN18914621, SC0308	animal-associated habitat [ENVO:00006776]	host-associated	447135	metagenome	54.69	25.23	city	COHORT	NA	410661	mouse gut metagenome	NA	NA	NA	NA	NA	NA	NA	NA	NA	NA	NA	NA	NA	NA	Lithuania: Vilnius	NA	NA	NA	NA	Bowerman_2021_rodent.sample_BG_MG_2_Col_Cont	Bowerman_2021_rodent	colon [UBERON:0001155]	intestine environment [ENVO:2100002]	animal-associated environment [ENVO:01001002]	Animal gut	animal_samples	Bowerman_2021_rodent.sample_BG_MG_2_Col_Cont	Bowerman_2021_rodent	Gastrointestinal tract	Gut	Tissue	Yes	Vole	29092	Myodes glareolus	Chordata	Mammalia	Rodentia	Cricetidae	Myodes	NA	Least Concern	NA	Wild	Yes	Not applicable	NA	Vilnius	Lithuania	Europe	54.69	25.23	NA	NA	No	Not applicable	Not applicable	Not applicable	Bowerman_2021_rodent.subject_BG_MG_2	0	NA	Not applicable	Not applicable	Not applicable	Omnivore	Not applicable	NA	Not applicable	Not applicable	Not applicable	Not applicable	Not applicable	Not applicable	Not applicable	Not applicable	NA	No	NA	NA	2014	NA	NA	No	Illumina NextSeq 500	PowerSoil DNA Isolation Kit	151	Yes	NA	NA	NA	NA	25	36	NA	NA	NA
SAMN18914621	2702	AF311640.1.1577_U|18S_rRNA|nucleus||Eukaryota|Alveolata|Apicomplexa|Coccidiomorphea|Eimeriida|Eimeriidae|Eimeria6|Eimeria6_langebarteli	1577	3.54184	478	0.303107	Eukaryota_Alveolata_Apicomplexa_Coccidiomorphea_Eimeriida_Eimeriidae_Eimeria7;Eimeria6	Eimeria7_sp.;Eimeria6_burdai;Eimeria6_nafuko;Eimeria6_scholtysecki;Eimeria7_chinchillae;Eimeria6_caviae;Eimeria6_sp.;Eimeria6_telekii;Eimeria6_separata;Eimeria6_langebarteli	Eukaryota;PR2db human-associated protists;PR2db human-associated protists	Bowerman_2021_rodent	pr2	Symbiont	Parasite	Eimeria6-7	0	NA	Symbiont	Bowerman_2021_rodent.subject_BG_MG_2	Bowerman_2021_rodent.sample_BG_MG_2_Col_Cont	colon [UBERON:0001155]	0	NA	NA	Lithuania	public	Bowerman_2021_rodent	333861:Bowerman, Kate L	intestine environment [ENVO:2100002]	2014-01-01	2014-12-31	NA	NA	BG_MG_2_Col_Cont, SAMN18914621, SC0308	animal-associated habitat [ENVO:00006776]	host-associated	447135	metagenome	54.69	25.23	city	COHORT	NA	410661	mouse gut metagenome	NA	NA	NA	NA	NA	NA	NA	NA	NA	NA	NA	NA	NA	NA	Lithuania: Vilnius	NA	NA	NA	NA	Bowerman_2021_rodent.sample_BG_MG_2_Col_Cont	Bowerman_2021_rodent	colon [UBERON:0001155]	intestine environment [ENVO:2100002]	animal-associated environment [ENVO:01001002]	Animal gut	animal_samples	Bowerman_2021_rodent.sample_BG_MG_2_Col_Cont	Bowerman_2021_rodent	Gastrointestinal tract	Gut	Tissue	Yes	Vole	29092	Myodes glareolus	Chordata	Mammalia	Rodentia	Cricetidae	Myodes	NA	Least Concern	NA	Wild	Yes	Not applicable	NA	Vilnius	Lithuania	Europe	54.69	25.23	NA	NA	No	Not applicable	Not applicable	Not applicable	Bowerman_2021_rodent.subject_BG_MG_2	0	NA	Not applicable	Not applicable	Not applicable	Omnivore	Not applicable	NA	Not applicable	Not applicable	Not applicable	Not applicable	Not applicable	Not applicable	Not applicable	Not applicable	NA	No	NA	NA	2014	NA	NA	No	Illumina NextSeq 500	PowerSoil DNA Isolation Kit	151	Yes	NA	NA	NA	NA	25	36	NA	NA	NA
SAMN18914621	MTclstr_v1_4278	NC_024538.1	16353	373.66	16353	1	Eukaryota_Metazoa_Chordata_Craniata_Vertebrata_Euteleostomi_Mammalia_Eutheria_Euarchontoglires_Glires_Rodentia_Myomorpha_Muroidea_Cricetidae_Arvicolinae_Myodes	Myodes glareolus	Eukaryota;Animals;Mammals	Bowerman_2021_rodent	mt	NA	NA	NA	NA	NA	NA	Bowerman_2021_rodent.subject_BG_MG_2	Bowerman_2021_rodent.sample_BG_MG_2_Col_Cont	colon [UBERON:0001155]	0	NA	NA	Lithuania	public	Bowerman_2021_rodent	333861:Bowerman, Kate L	intestine environment [ENVO:2100002]	2014-01-01	2014-12-31	NA	NA	BG_MG_2_Col_Cont, SAMN18914621, SC0308	animal-associated habitat [ENVO:00006776]	host-associated	447135	metagenome	54.69	25.23	city	COHORT	NA	410661	mouse gut metagenome	NA	NA	NA	NA	NA	NA	NA	NA	NA	NA	NA	NA	NA	NA	Lithuania: Vilnius	NA	NA	NA	NA	Bowerman_2021_rodent.sample_BG_MG_2_Col_Cont	Bowerman_2021_rodent	colon [UBERON:0001155]	intestine environment [ENVO:2100002]	animal-associated environment [ENVO:01001002]	Animal gut	animal_samples	Bowerman_2021_rodent.sample_BG_MG_2_Col_Cont	Bowerman_2021_rodent	Gastrointestinal tract	Gut	Tissue	Yes	Vole	29092	Myodes glareolus	Chordata	Mammalia	Rodentia	Cricetidae	Myodes	NA	Least Concern	NA	Wild	Yes	Not applicable	NA	Vilnius	Lithuania	Europe	54.69	25.23	NA	NA	No	Not applicable	Not applicable	Not applicable	Bowerman_2021_rodent.subject_BG_MG_2	0	NA	Not applicable	Not applicable	Not applicable	Omnivore	Not applicable	NA	Not applicable	Not applicable	Not applicable	Not applicable	Not applicable	Not applicable	Not applicable	Not applicable	NA	No	NA	NA	2014	NA	NA	No	Illumina NextSeq 500	PowerSoil DNA Isolation Kit	151	Yes	NA	NA	NA	NA	25	36	NA	NA	NA
SAMN18914621	MTclstr_v1_3363	NC_038176.1	16285	1.544	1340	0.0823	Eukaryota_Metazoa_Chordata_Craniata_Vertebrata_Euteleostomi_Mammalia_Eutheria_Euarchontoglires_Glires_Rodentia_Myomorpha_Muroidea_Cricetidae_Arvicolinae_Microtus	Microtus arvalis	Eukaryota;Animals;Mammals	Bowerman_2021_rodent	mt	NA	NA	NA	NA	NA	NA	Bowerman_2021_rodent.subject_BG_MG_2	Bowerman_2021_rodent.sample_BG_MG_2_Col_Cont	colon [UBERON:0001155]	0	NA	NA	Lithuania	public	Bowerman_2021_rodent	333861:Bowerman, Kate L	intestine environment [ENVO:2100002]	2014-01-01	2014-12-31	NA	NA	BG_MG_2_Col_Cont, SAMN18914621, SC0308	animal-associated habitat [ENVO:00006776]	host-associated	447135	metagenome	54.69	25.23	city	COHORT	NA	410661	mouse gut metagenome	NA	NA	NA	NA	NA	NA	NA	NA	NA	NA	NA	NA	NA	NA	Lithuania: Vilnius	NA	NA	NA	NA	Bowerman_2021_rodent.sample_BG_MG_2_Col_Cont	Bowerman_2021_rodent	colon [UBERON:0001155]	intestine environment [ENVO:2100002]	animal-associated environment [ENVO:01001002]	Animal gut	animal_samples	Bowerman_2021_rodent.sample_BG_MG_2_Col_Cont	Bowerman_2021_rodent	Gastrointestinal tract	Gut	Tissue	Yes	Vole	29092	Myodes glareolus	Chordata	Mammalia	Rodentia	Cricetidae	Myodes	NA	Least Concern	NA	Wild	Yes	Not applicable	NA	Vilnius	Lithuania	Europe	54.69	25.23	NA	NA	No	Not applicable	Not applicable	Not applicable	Bowerman_2021_rodent.subject_BG_MG_2	0	NA	Not applicable	Not applicable	Not applicable	Omnivore	Not applicable	NA	Not applicable	Not applicable	Not applicable	Not applicable	Not applicable	Not applicable	Not applicable	Not applicable	NA	No	NA	NA	2014	NA	NA	No	Illumina NextSeq 500	PowerSoil DNA Isolation Kit	151	Yes	NA	NA	NA	NA	25	36	NA	NA	NA
SAMN18914621	17075	AF332522.1.1378_U|16S_rRNA|apicoplast||Eukaryota:apic|Alveolata:apic|Apicomplexa:apic|Coccidiomorphea:apic|Eimeriida:apic|Eimeriidae:apic|Eimeria6:apic|Eimeria6_nieschulzi:apic	1378	4.81862	1031	0.748186	Eukaryota:apic_Alveolata:apic_Apicomplexa:apic_Coccidiomorphea:apic_Eimeriida:apic_Eimeriidae:apic_Eimeria6:apic	Eimeria6_nieschulzi:apic	Eukaryota;PR2db human-associated protists;PR2db human-associated protists	Bowerman_2021_rodent	pr2	Symbiont	Parasite	Eimeria6	0	NA	Symbiont	Bowerman_2021_rodent.subject_BG_MG_2	Bowerman_2021_rodent.sample_BG_MG_2_Col_Cont	colon [UBERON:0001155]	0	NA	NA	Lithuania	public	Bowerman_2021_rodent	333861:Bowerman, Kate L	intestine environment [ENVO:2100002]	2014-01-01	2014-12-31	NA	NA	BG_MG_2_Col_Cont, SAMN18914621, SC0308	animal-associated habitat [ENVO:00006776]	host-associated	447135	metagenome	54.69	25.23	city	COHORT	NA	410661	mouse gut metagenome	NA	NA	NA	NA	NA	NA	NA	NA	NA	NA	NA	NA	NA	NA	Lithuania: Vilnius	NA	NA	NA	NA	Bowerman_2021_rodent.sample_BG_MG_2_Col_Cont	Bowerman_2021_rodent	colon [UBERON:0001155]	intestine environment [ENVO:2100002]	animal-associated environment [ENVO:01001002]	Animal gut	animal_samples	Bowerman_2021_rodent.sample_BG_MG_2_Col_Cont	Bowerman_2021_rodent	Gastrointestinal tract	Gut	Tissue	Yes	Vole	29092	Myodes glareolus	Chordata	Mammalia	Rodentia	Cricetidae	Myodes	NA	Least Concern	NA	Wild	Yes	Not applicable	NA	Vilnius	Lithuania	Europe	54.69	25.23	NA	NA	No	Not applicable	Not applicable	Not applicable	Bowerman_2021_rodent.subject_BG_MG_2	0	NA	Not applicable	Not applicable	Not applicable	Omnivore	Not applicable	NA	Not applicable	Not applicable	Not applicable	Not applicable	Not applicable	Not applicable	Not applicable	Not applicable	NA	No	NA	NA	2014	NA	NA	No	Illumina NextSeq 500	PowerSoil DNA Isolation Kit	151	Yes	NA	NA	NA	NA	25	36	NA	NA	NA
SAMN18914621	PLclstr_v1_1780	CM008276.1	32174	2.0187	2137	0.0664	Eukaryota_Sar_Alveolata_Apicomplexa_Conoidasida_Coccidia_Eucoccidiorida_Eimeriorina_Eimeriidae_Eimeria	Eimeria falciformis	Eukaryota;Protists;Apicomplexans	Bowerman_2021_rodent	pl	NA	NA	NA	NA	NA	NA	Bowerman_2021_rodent.subject_BG_MG_2	Bowerman_2021_rodent.sample_BG_MG_2_Col_Cont	colon [UBERON:0001155]	0	NA	NA	Lithuania	public	Bowerman_2021_rodent	333861:Bowerman, Kate L	intestine environment [ENVO:2100002]	2014-01-01	2014-12-31	NA	NA	BG_MG_2_Col_Cont, SAMN18914621, SC0308	animal-associated habitat [ENVO:00006776]	host-associated	447135	metagenome	54.69	25.23	city	COHORT	NA	410661	mouse gut metagenome	NA	NA	NA	NA	NA	NA	NA	NA	NA	NA	NA	NA	NA	NA	Lithuania: Vilnius	NA	NA	NA	NA	Bowerman_2021_rodent.sample_BG_MG_2_Col_Cont	Bowerman_2021_rodent	colon [UBERON:0001155]	intestine environment [ENVO:2100002]	animal-associated environment [ENVO:01001002]	Animal gut	animal_samples	Bowerman_2021_rodent.sample_BG_MG_2_Col_Cont	Bowerman_2021_rodent	Gastrointestinal tract	Gut	Tissue	Yes	Vole	29092	Myodes glareolus	Chordata	Mammalia	Rodentia	Cricetidae	Myodes	NA	Least Concern	NA	Wild	Yes	Not applicable	NA	Vilnius	Lithuania	Europe	54.69	25.23	NA	NA	No	Not applicable	Not applicable	Not applicable	Bowerman_2021_rodent.subject_BG_MG_2	0	NA	Not applicable	Not applicable	Not applicable	Omnivore	Not applicable	NA	Not applicable	Not applicable	Not applicable	Not applicable	Not applicable	Not applicable	Not applicable	Not applicable	NA	No	NA	NA	2014	NA	NA	No	Illumina NextSeq 500	PowerSoil DNA Isolation Kit	151	Yes	NA	NA	NA	NA	25	36	NA	NA	NA
SAMN18914622	MTclstr_v1_4278	NC_024538.1	16353	218.597	16353	1	Eukaryota_Metazoa_Chordata_Craniata_Vertebrata_Euteleostomi_Mammalia_Eutheria_Euarchontoglires_Glires_Rodentia_Myomorpha_Muroidea_Cricetidae_Arvicolinae_Myodes	Myodes glareolus	Eukaryota;Animals;Mammals	Bowerman_2021_rodent	mt	NA	NA	NA	NA	NA	NA	Bowerman_2021_rodent.subject_BG_MG_3	Bowerman_2021_rodent.sample_BG_MG_3_Col_Cont	colon [UBERON:0001155]	0	NA	NA	Lithuania	public	Bowerman_2021_rodent	333861:Bowerman, Kate L	intestine environment [ENVO:2100002]	2014-01-01	2014-12-31	NA	NA	BG_MG_3_Col_Cont, SAMN18914622, SC0309	animal-associated habitat [ENVO:00006776]	host-associated	447135	metagenome	54.69	25.23	city	COHORT	NA	410661	mouse gut metagenome	NA	NA	NA	NA	NA	NA	NA	NA	NA	NA	NA	NA	NA	NA	Lithuania: Vilnius	NA	NA	NA	NA	Bowerman_2021_rodent.sample_BG_MG_3_Col_Cont	Bowerman_2021_rodent	colon [UBERON:0001155]	intestine environment [ENVO:2100002]	animal-associated environment [ENVO:01001002]	Animal gut	animal_samples	Bowerman_2021_rodent.sample_BG_MG_3_Col_Cont	Bowerman_2021_rodent	Gastrointestinal tract	Gut	Tissue	Yes	Vole	29092	Myodes glareolus	Chordata	Mammalia	Rodentia	Cricetidae	Myodes	NA	Least Concern	NA	Wild	Yes	Not applicable	NA	Vilnius	Lithuania	Europe	54.69	25.23	NA	NA	No	Not applicable	Not applicable	Not applicable	Bowerman_2021_rodent.subject_BG_MG_3	0	NA	Not applicable	Not applicable	Not applicable	Omnivore	Not applicable	NA	Not applicable	Not applicable	Not applicable	Not applicable	Not applicable	Not applicable	Not applicable	Not applicable	NA	No	NA	NA	2014	NA	NA	No	Illumina NextSeq 500	PowerSoil DNA Isolation Kit	151	Yes	NA	NA	NA	NA	26	49	NA	NA	NA
SAMN18914623	MTclstr_v1_3753	NC_015241.1	16310	34.9545	4503	0.2761	Eukaryota_Metazoa_Chordata_Craniata_Vertebrata_Euteleostomi_Mammalia_Eutheria_Euarchontoglires_Glires_Rodentia_Myomorpha_Muroidea_Cricetidae_Arvicolinae_Microtus	Microtus fortis	Eukaryota;Animals;Mammals	Bowerman_2021_rodent	mt	NA	NA	NA	NA	NA	NA	Bowerman_2021_rodent.subject_BG_MO_1	Bowerman_2021_rodent.sample_BG_MO_1_Col_Cont	colon [UBERON:0001155]	0	NA	NA	Lithuania	public	Bowerman_2021_rodent	333861:Bowerman, Kate L	intestine environment [ENVO:2100002]	2014-01-01	2014-12-31	NA	NA	BG_MO_1_Col_Cont, SAMN18914623, SC0310	animal-associated habitat [ENVO:00006776]	host-associated	64717	metagenome	54.69	25.23	city	COHORT	NA	410661	mouse gut metagenome	NA	NA	NA	NA	NA	NA	NA	NA	NA	NA	NA	NA	NA	NA	Lithuania: Vilnius	NA	NA	NA	NA	Bowerman_2021_rodent.sample_BG_MO_1_Col_Cont	Bowerman_2021_rodent	colon [UBERON:0001155]	intestine environment [ENVO:2100002]	animal-associated environment [ENVO:01001002]	Animal gut	animal_samples	Bowerman_2021_rodent.sample_BG_MO_1_Col_Cont	Bowerman_2021_rodent	Gastrointestinal tract	Gut	Tissue	Yes	Vole	29092	Microtus oeconomus	Chordata	Mammalia	Rodentia	Cricetidae	Microtus	NA	Least Concern	NA	Wild	Yes	Not applicable	NA	Vilnius	Lithuania	Europe	54.69	25.23	NA	NA	No	Not applicable	Not applicable	Not applicable	Bowerman_2021_rodent.subject_BG_MO_1	0	NA	Not applicable	Not applicable	Not applicable	Omnivore	Not applicable	NA	Not applicable	Not applicable	Not applicable	Not applicable	Not applicable	Not applicable	Not applicable	Not applicable	NA	No	NA	NA	2014	NA	NA	No	Illumina NextSeq 500	PowerSoil DNA Isolation Kit	151	Yes	NA	NA	NA	NA	4	13	NA	NA	NA
SAMN18914623	MTclstr_v1_8005	NC_035503.1	16330	5.7628	1332	0.0816	Eukaryota_Metazoa_Chordata_Craniata_Vertebrata_Euteleostomi_Mammalia_Eutheria_Euarchontoglires_Glires_Rodentia_Myomorpha_Muroidea_Cricetidae_Arvicolinae_Neodon	Neodon sikimensis	Eukaryota;Animals;Mammals	Bowerman_2021_rodent	mt	NA	NA	NA	NA	NA	NA	Bowerman_2021_rodent.subject_BG_MO_1	Bowerman_2021_rodent.sample_BG_MO_1_Col_Cont	colon [UBERON:0001155]	0	NA	NA	Lithuania	public	Bowerman_2021_rodent	333861:Bowerman, Kate L	intestine environment [ENVO:2100002]	2014-01-01	2014-12-31	NA	NA	BG_MO_1_Col_Cont, SAMN18914623, SC0310	animal-associated habitat [ENVO:00006776]	host-associated	64717	metagenome	54.69	25.23	city	COHORT	NA	410661	mouse gut metagenome	NA	NA	NA	NA	NA	NA	NA	NA	NA	NA	NA	NA	NA	NA	Lithuania: Vilnius	NA	NA	NA	NA	Bowerman_2021_rodent.sample_BG_MO_1_Col_Cont	Bowerman_2021_rodent	colon [UBERON:0001155]	intestine environment [ENVO:2100002]	animal-associated environment [ENVO:01001002]	Animal gut	animal_samples	Bowerman_2021_rodent.sample_BG_MO_1_Col_Cont	Bowerman_2021_rodent	Gastrointestinal tract	Gut	Tissue	Yes	Vole	29092	Microtus oeconomus	Chordata	Mammalia	Rodentia	Cricetidae	Microtus	NA	Least Concern	NA	Wild	Yes	Not applicable	NA	Vilnius	Lithuania	Europe	54.69	25.23	NA	NA	No	Not applicable	Not applicable	Not applicable	Bowerman_2021_rodent.subject_BG_MO_1	0	NA	Not applicable	Not applicable	Not applicable	Omnivore	Not applicable	NA	Not applicable	Not applicable	Not applicable	Not applicable	Not applicable	Not applicable	Not applicable	Not applicable	NA	No	NA	NA	2014	NA	NA	No	Illumina NextSeq 500	PowerSoil DNA Isolation Kit	151	Yes	NA	NA	NA	NA	4	13	NA	NA	NA
SAMN18914623	MTclstr_v1_8750	NC_041250.1	16297	5.939	918	0.0563	Eukaryota_Metazoa_Chordata_Craniata_Vertebrata_Euteleostomi_Mammalia_Eutheria_Euarchontoglires_Glires_Rodentia_Myomorpha_Muroidea_Cricetidae_Arvicolinae_Microtus	Microtus agrestis	Eukaryota;Animals;Mammals	Bowerman_2021_rodent	mt	NA	NA	NA	NA	NA	NA	Bowerman_2021_rodent.subject_BG_MO_1	Bowerman_2021_rodent.sample_BG_MO_1_Col_Cont	colon [UBERON:0001155]	0	NA	NA	Lithuania	public	Bowerman_2021_rodent	333861:Bowerman, Kate L	intestine environment [ENVO:2100002]	2014-01-01	2014-12-31	NA	NA	BG_MO_1_Col_Cont, SAMN18914623, SC0310	animal-associated habitat [ENVO:00006776]	host-associated	64717	metagenome	54.69	25.23	city	COHORT	NA	410661	mouse gut metagenome	NA	NA	NA	NA	NA	NA	NA	NA	NA	NA	NA	NA	NA	NA	Lithuania: Vilnius	NA	NA	NA	NA	Bowerman_2021_rodent.sample_BG_MO_1_Col_Cont	Bowerman_2021_rodent	colon [UBERON:0001155]	intestine environment [ENVO:2100002]	animal-associated environment [ENVO:01001002]	Animal gut	animal_samples	Bowerman_2021_rodent.sample_BG_MO_1_Col_Cont	Bowerman_2021_rodent	Gastrointestinal tract	Gut	Tissue	Yes	Vole	29092	Microtus oeconomus	Chordata	Mammalia	Rodentia	Cricetidae	Microtus	NA	Least Concern	NA	Wild	Yes	Not applicable	NA	Vilnius	Lithuania	Europe	54.69	25.23	NA	NA	No	Not applicable	Not applicable	Not applicable	Bowerman_2021_rodent.subject_BG_MO_1	0	NA	Not applicable	Not applicable	Not applicable	Omnivore	Not applicable	NA	Not applicable	Not applicable	Not applicable	Not applicable	Not applicable	Not applicable	Not applicable	Not applicable	NA	No	NA	NA	2014	NA	NA	No	Illumina NextSeq 500	PowerSoil DNA Isolation Kit	151	Yes	NA	NA	NA	NA	4	13	NA	NA	NA
SAMN18914623	MTclstr_v1_3362	NC_008064.1	16283	5.1309	1215	0.0746	Eukaryota_Metazoa_Chordata_Craniata_Vertebrata_Euteleostomi_Mammalia_Eutheria_Euarchontoglires_Glires_Rodentia_Myomorpha_Muroidea_Cricetidae_Arvicolinae_Microtus	Microtus levis	Eukaryota;Animals;Mammals	Bowerman_2021_rodent	mt	NA	NA	NA	NA	NA	NA	Bowerman_2021_rodent.subject_BG_MO_1	Bowerman_2021_rodent.sample_BG_MO_1_Col_Cont	colon [UBERON:0001155]	0	NA	NA	Lithuania	public	Bowerman_2021_rodent	333861:Bowerman, Kate L	intestine environment [ENVO:2100002]	2014-01-01	2014-12-31	NA	NA	BG_MO_1_Col_Cont, SAMN18914623, SC0310	animal-associated habitat [ENVO:00006776]	host-associated	64717	metagenome	54.69	25.23	city	COHORT	NA	410661	mouse gut metagenome	NA	NA	NA	NA	NA	NA	NA	NA	NA	NA	NA	NA	NA	NA	Lithuania: Vilnius	NA	NA	NA	NA	Bowerman_2021_rodent.sample_BG_MO_1_Col_Cont	Bowerman_2021_rodent	colon [UBERON:0001155]	intestine environment [ENVO:2100002]	animal-associated environment [ENVO:01001002]	Animal gut	animal_samples	Bowerman_2021_rodent.sample_BG_MO_1_Col_Cont	Bowerman_2021_rodent	Gastrointestinal tract	Gut	Tissue	Yes	Vole	29092	Microtus oeconomus	Chordata	Mammalia	Rodentia	Cricetidae	Microtus	NA	Least Concern	NA	Wild	Yes	Not applicable	NA	Vilnius	Lithuania	Europe	54.69	25.23	NA	NA	No	Not applicable	Not applicable	Not applicable	Bowerman_2021_rodent.subject_BG_MO_1	0	NA	Not applicable	Not applicable	Not applicable	Omnivore	Not applicable	NA	Not applicable	Not applicable	Not applicable	Not applicable	Not applicable	Not applicable	Not applicable	Not applicable	NA	No	NA	NA	2014	NA	NA	No	Illumina NextSeq 500	PowerSoil DNA Isolation Kit	151	Yes	NA	NA	NA	NA	4	13	NA	NA	NA
SAMN18914623	MTclstr_v1_3752	NC_003041.1	16312	36.3883	4646	0.2848	Eukaryota_Metazoa_Chordata_Craniata_Vertebrata_Euteleostomi_Mammalia_Eutheria_Euarchontoglires_Glires_Rodentia_Myomorpha_Muroidea_Cricetidae_Arvicolinae_Microtus	Microtus kikuchii	Eukaryota;Animals;Mammals	Bowerman_2021_rodent	mt	NA	NA	NA	NA	NA	NA	Bowerman_2021_rodent.subject_BG_MO_1	Bowerman_2021_rodent.sample_BG_MO_1_Col_Cont	colon [UBERON:0001155]	0	NA	NA	Lithuania	public	Bowerman_2021_rodent	333861:Bowerman, Kate L	intestine environment [ENVO:2100002]	2014-01-01	2014-12-31	NA	NA	BG_MO_1_Col_Cont, SAMN18914623, SC0310	animal-associated habitat [ENVO:00006776]	host-associated	64717	metagenome	54.69	25.23	city	COHORT	NA	410661	mouse gut metagenome	NA	NA	NA	NA	NA	NA	NA	NA	NA	NA	NA	NA	NA	NA	Lithuania: Vilnius	NA	NA	NA	NA	Bowerman_2021_rodent.sample_BG_MO_1_Col_Cont	Bowerman_2021_rodent	colon [UBERON:0001155]	intestine environment [ENVO:2100002]	animal-associated environment [ENVO:01001002]	Animal gut	animal_samples	Bowerman_2021_rodent.sample_BG_MO_1_Col_Cont	Bowerman_2021_rodent	Gastrointestinal tract	Gut	Tissue	Yes	Vole	29092	Microtus oeconomus	Chordata	Mammalia	Rodentia	Cricetidae	Microtus	NA	Least Concern	NA	Wild	Yes	Not applicable	NA	Vilnius	Lithuania	Europe	54.69	25.23	NA	NA	No	Not applicable	Not applicable	Not applicable	Bowerman_2021_rodent.subject_BG_MO_1	0	NA	Not applicable	Not applicable	Not applicable	Omnivore	Not applicable	NA	Not applicable	Not applicable	Not applicable	Not applicable	Not applicable	Not applicable	Not applicable	Not applicable	NA	No	NA	NA	2014	NA	NA	No	Illumina NextSeq 500	PowerSoil DNA Isolation Kit	151	Yes	NA	NA	NA	NA	4	13	NA	NA	NA
SAMN18914623	MTclstr_v1_3363	NC_038176.1	16285	7.2628	1054	0.0647	Eukaryota_Metazoa_Chordata_Craniata_Vertebrata_Euteleostomi_Mammalia_Eutheria_Euarchontoglires_Glires_Rodentia_Myomorpha_Muroidea_Cricetidae_Arvicolinae_Microtus	Microtus arvalis	Eukaryota;Animals;Mammals	Bowerman_2021_rodent	mt	NA	NA	NA	NA	NA	NA	Bowerman_2021_rodent.subject_BG_MO_1	Bowerman_2021_rodent.sample_BG_MO_1_Col_Cont	colon [UBERON:0001155]	0	NA	NA	Lithuania	public	Bowerman_2021_rodent	333861:Bowerman, Kate L	intestine environment [ENVO:2100002]	2014-01-01	2014-12-31	NA	NA	BG_MO_1_Col_Cont, SAMN18914623, SC0310	animal-associated habitat [ENVO:00006776]	host-associated	64717	metagenome	54.69	25.23	city	COHORT	NA	410661	mouse gut metagenome	NA	NA	NA	NA	NA	NA	NA	NA	NA	NA	NA	NA	NA	NA	Lithuania: Vilnius	NA	NA	NA	NA	Bowerman_2021_rodent.sample_BG_MO_1_Col_Cont	Bowerman_2021_rodent	colon [UBERON:0001155]	intestine environment [ENVO:2100002]	animal-associated environment [ENVO:01001002]	Animal gut	animal_samples	Bowerman_2021_rodent.sample_BG_MO_1_Col_Cont	Bowerman_2021_rodent	Gastrointestinal tract	Gut	Tissue	Yes	Vole	29092	Microtus oeconomus	Chordata	Mammalia	Rodentia	Cricetidae	Microtus	NA	Least Concern	NA	Wild	Yes	Not applicable	NA	Vilnius	Lithuania	Europe	54.69	25.23	NA	NA	No	Not applicable	Not applicable	Not applicable	Bowerman_2021_rodent.subject_BG_MO_1	0	NA	Not applicable	Not applicable	Not applicable	Omnivore	Not applicable	NA	Not applicable	Not applicable	Not applicable	Not applicable	Not applicable	Not applicable	Not applicable	Not applicable	NA	No	NA	NA	2014	NA	NA	No	Illumina NextSeq 500	PowerSoil DNA Isolation Kit	151	Yes	NA	NA	NA	NA	4	13	NA	NA	NA
SAMN18914623	MTclstr_v1_5824	NC_016055.1	16367	5.7367	885	0.0541	Eukaryota_Metazoa_Chordata_Craniata_Vertebrata_Euteleostomi_Mammalia_Eutheria_Euarchontoglires_Glires_Rodentia_Myomorpha_Muroidea_Cricetidae_Arvicolinae_Neodon	Neodon irene	Eukaryota;Animals;Mammals	Bowerman_2021_rodent	mt	NA	NA	NA	NA	NA	NA	Bowerman_2021_rodent.subject_BG_MO_1	Bowerman_2021_rodent.sample_BG_MO_1_Col_Cont	colon [UBERON:0001155]	0	NA	NA	Lithuania	public	Bowerman_2021_rodent	333861:Bowerman, Kate L	intestine environment [ENVO:2100002]	2014-01-01	2014-12-31	NA	NA	BG_MO_1_Col_Cont, SAMN18914623, SC0310	animal-associated habitat [ENVO:00006776]	host-associated	64717	metagenome	54.69	25.23	city	COHORT	NA	410661	mouse gut metagenome	NA	NA	NA	NA	NA	NA	NA	NA	NA	NA	NA	NA	NA	NA	Lithuania: Vilnius	NA	NA	NA	NA	Bowerman_2021_rodent.sample_BG_MO_1_Col_Cont	Bowerman_2021_rodent	colon [UBERON:0001155]	intestine environment [ENVO:2100002]	animal-associated environment [ENVO:01001002]	Animal gut	animal_samples	Bowerman_2021_rodent.sample_BG_MO_1_Col_Cont	Bowerman_2021_rodent	Gastrointestinal tract	Gut	Tissue	Yes	Vole	29092	Microtus oeconomus	Chordata	Mammalia	Rodentia	Cricetidae	Microtus	NA	Least Concern	NA	Wild	Yes	Not applicable	NA	Vilnius	Lithuania	Europe	54.69	25.23	NA	NA	No	Not applicable	Not applicable	Not applicable	Bowerman_2021_rodent.subject_BG_MO_1	0	NA	Not applicable	Not applicable	Not applicable	Omnivore	Not applicable	NA	Not applicable	Not applicable	Not applicable	Not applicable	Not applicable	Not applicable	Not applicable	Not applicable	NA	No	NA	NA	2014	NA	NA	No	Illumina NextSeq 500	PowerSoil DNA Isolation Kit	151	Yes	NA	NA	NA	NA	4	13	NA	NA	NA
SAMN18914624	MTclstr_v1_3752	NC_003041.1	16312	23.1758	3863	0.2368	Eukaryota_Metazoa_Chordata_Craniata_Vertebrata_Euteleostomi_Mammalia_Eutheria_Euarchontoglires_Glires_Rodentia_Myomorpha_Muroidea_Cricetidae_Arvicolinae_Microtus	Microtus kikuchii	Eukaryota;Animals;Mammals	Bowerman_2021_rodent	mt	NA	NA	NA	NA	NA	NA	Bowerman_2021_rodent.subject_BG_MO_4	Bowerman_2021_rodent.sample_BG_MO_4_Col_Cont	colon [UBERON:0001155]	0	NA	NA	Lithuania	public	Bowerman_2021_rodent	333861:Bowerman, Kate L	intestine environment [ENVO:2100002]	2014-01-01	2014-12-31	NA	NA	BG_MO_4_Col_Cont, SAMN18914624, SC0311	animal-associated habitat [ENVO:00006776]	host-associated	64717	metagenome	54.69	25.23	city	COHORT	NA	410661	mouse gut metagenome	NA	NA	NA	NA	NA	NA	NA	NA	NA	NA	NA	NA	NA	NA	Lithuania: Vilnius	NA	NA	NA	NA	Bowerman_2021_rodent.sample_BG_MO_4_Col_Cont	Bowerman_2021_rodent	colon [UBERON:0001155]	intestine environment [ENVO:2100002]	animal-associated environment [ENVO:01001002]	Animal gut	animal_samples	Bowerman_2021_rodent.sample_BG_MO_4_Col_Cont	Bowerman_2021_rodent	Gastrointestinal tract	Gut	Tissue	Yes	Vole	29092	Microtus oeconomus	Chordata	Mammalia	Rodentia	Cricetidae	Microtus	NA	Least Concern	NA	Wild	Yes	Not applicable	NA	Vilnius	Lithuania	Europe	54.69	25.23	NA	NA	No	Not applicable	Not applicable	Not applicable	Bowerman_2021_rodent.subject_BG_MO_4	0	NA	Not applicable	Not applicable	Not applicable	Omnivore	Not applicable	NA	Not applicable	Not applicable	Not applicable	Not applicable	Not applicable	Not applicable	Not applicable	Not applicable	NA	No	NA	NA	2014	NA	NA	No	Illumina NextSeq 500	PowerSoil DNA Isolation Kit	151	Yes	NA	NA	NA	NA	4	18	NA	NA	NA
SAMN18914624	MTclstr_v1_3753	NC_015241.1	16310	23.7689	3872	0.2374	Eukaryota_Metazoa_Chordata_Craniata_Vertebrata_Euteleostomi_Mammalia_Eutheria_Euarchontoglires_Glires_Rodentia_Myomorpha_Muroidea_Cricetidae_Arvicolinae_Microtus	Microtus fortis	Eukaryota;Animals;Mammals	Bowerman_2021_rodent	mt	NA	NA	NA	NA	NA	NA	Bowerman_2021_rodent.subject_BG_MO_4	Bowerman_2021_rodent.sample_BG_MO_4_Col_Cont	colon [UBERON:0001155]	0	NA	NA	Lithuania	public	Bowerman_2021_rodent	333861:Bowerman, Kate L	intestine environment [ENVO:2100002]	2014-01-01	2014-12-31	NA	NA	BG_MO_4_Col_Cont, SAMN18914624, SC0311	animal-associated habitat [ENVO:00006776]	host-associated	64717	metagenome	54.69	25.23	city	COHORT	NA	410661	mouse gut metagenome	NA	NA	NA	NA	NA	NA	NA	NA	NA	NA	NA	NA	NA	NA	Lithuania: Vilnius	NA	NA	NA	NA	Bowerman_2021_rodent.sample_BG_MO_4_Col_Cont	Bowerman_2021_rodent	colon [UBERON:0001155]	intestine environment [ENVO:2100002]	animal-associated environment [ENVO:01001002]	Animal gut	animal_samples	Bowerman_2021_rodent.sample_BG_MO_4_Col_Cont	Bowerman_2021_rodent	Gastrointestinal tract	Gut	Tissue	Yes	Vole	29092	Microtus oeconomus	Chordata	Mammalia	Rodentia	Cricetidae	Microtus	NA	Least Concern	NA	Wild	Yes	Not applicable	NA	Vilnius	Lithuania	Europe	54.69	25.23	NA	NA	No	Not applicable	Not applicable	Not applicable	Bowerman_2021_rodent.subject_BG_MO_4	0	NA	Not applicable	Not applicable	Not applicable	Omnivore	Not applicable	NA	Not applicable	Not applicable	Not applicable	Not applicable	Not applicable	Not applicable	Not applicable	Not applicable	NA	No	NA	NA	2014	NA	NA	No	Illumina NextSeq 500	PowerSoil DNA Isolation Kit	151	Yes	NA	NA	NA	NA	4	18	NA	NA	NA
SAMN18914624	MTclstr_v1_4430	NC_011137.1	16565	2.5775	961	0.058	Eukaryota_Metazoa_Chordata_Craniata_Vertebrata_Euteleostomi_Mammalia_Eutheria_Euarchontoglires_Primates_Haplorrhini_Catarrhini_Hominidae_Homo	Homo sapiens;Homo heidelbergensis	Eukaryota;Animals;Mammals	Bowerman_2021_rodent	mt	NA	NA	NA	NA	NA	NA	Bowerman_2021_rodent.subject_BG_MO_4	Bowerman_2021_rodent.sample_BG_MO_4_Col_Cont	colon [UBERON:0001155]	0	NA	NA	Lithuania	public	Bowerman_2021_rodent	333861:Bowerman, Kate L	intestine environment [ENVO:2100002]	2014-01-01	2014-12-31	NA	NA	BG_MO_4_Col_Cont, SAMN18914624, SC0311	animal-associated habitat [ENVO:00006776]	host-associated	64717	metagenome	54.69	25.23	city	COHORT	NA	410661	mouse gut metagenome	NA	NA	NA	NA	NA	NA	NA	NA	NA	NA	NA	NA	NA	NA	Lithuania: Vilnius	NA	NA	NA	NA	Bowerman_2021_rodent.sample_BG_MO_4_Col_Cont	Bowerman_2021_rodent	colon [UBERON:0001155]	intestine environment [ENVO:2100002]	animal-associated environment [ENVO:01001002]	Animal gut	animal_samples	Bowerman_2021_rodent.sample_BG_MO_4_Col_Cont	Bowerman_2021_rodent	Gastrointestinal tract	Gut	Tissue	Yes	Vole	29092	Microtus oeconomus	Chordata	Mammalia	Rodentia	Cricetidae	Microtus	NA	Least Concern	NA	Wild	Yes	Not applicable	NA	Vilnius	Lithuania	Europe	54.69	25.23	NA	NA	No	Not applicable	Not applicable	Not applicable	Bowerman_2021_rodent.subject_BG_MO_4	0	NA	Not applicable	Not applicable	Not applicable	Omnivore	Not applicable	NA	Not applicable	Not applicable	Not applicable	Not applicable	Not applicable	Not applicable	Not applicable	Not applicable	NA	No	NA	NA	2014	NA	NA	No	Illumina NextSeq 500	PowerSoil DNA Isolation Kit	151	Yes	NA	NA	NA	NA	4	18	NA	NA	NA
SAMN18914624	12525	AF473852.1.1464_U|18S_rRNA|nucleus||Eukaryota|Excavata|Metamonada|Fornicata_X|Diplomonadida|Hexamitidae|Giardia|Giardia_intestinalis	1464	2.26829	369	0.252049	Eukaryota_Excavata_Metamonada_Fornicata_X_Diplomonadida_Hexamitidae_Giardia	Giardia_intestinalis;Giardia_microti	Eukaryota;PR2db human-associated protists;PR2db human-associated protists	Bowerman_2021_rodent	pr2	Symbiont	Parasite	Giardia	0	NA	Symbiont	Bowerman_2021_rodent.subject_BG_MO_4	Bowerman_2021_rodent.sample_BG_MO_4_Col_Cont	colon [UBERON:0001155]	0	NA	NA	Lithuania	public	Bowerman_2021_rodent	333861:Bowerman, Kate L	intestine environment [ENVO:2100002]	2014-01-01	2014-12-31	NA	NA	BG_MO_4_Col_Cont, SAMN18914624, SC0311	animal-associated habitat [ENVO:00006776]	host-associated	64717	metagenome	54.69	25.23	city	COHORT	NA	410661	mouse gut metagenome	NA	NA	NA	NA	NA	NA	NA	NA	NA	NA	NA	NA	NA	NA	Lithuania: Vilnius	NA	NA	NA	NA	Bowerman_2021_rodent.sample_BG_MO_4_Col_Cont	Bowerman_2021_rodent	colon [UBERON:0001155]	intestine environment [ENVO:2100002]	animal-associated environment [ENVO:01001002]	Animal gut	animal_samples	Bowerman_2021_rodent.sample_BG_MO_4_Col_Cont	Bowerman_2021_rodent	Gastrointestinal tract	Gut	Tissue	Yes	Vole	29092	Microtus oeconomus	Chordata	Mammalia	Rodentia	Cricetidae	Microtus	NA	Least Concern	NA	Wild	Yes	Not applicable	NA	Vilnius	Lithuania	Europe	54.69	25.23	NA	NA	No	Not applicable	Not applicable	Not applicable	Bowerman_2021_rodent.subject_BG_MO_4	0	NA	Not applicable	Not applicable	Not applicable	Omnivore	Not applicable	NA	Not applicable	Not applicable	Not applicable	Not applicable	Not applicable	Not applicable	Not applicable	Not applicable	NA	No	NA	NA	2014	NA	NA	No	Illumina NextSeq 500	PowerSoil DNA Isolation Kit	151	Yes	NA	NA	NA	NA	4	18	NA	NA	NA
SAMN18914624	MTclstr_v1_8005	NC_035503.1	16330	5.3939	1107	0.0678	Eukaryota_Metazoa_Chordata_Craniata_Vertebrata_Euteleostomi_Mammalia_Eutheria_Euarchontoglires_Glires_Rodentia_Myomorpha_Muroidea_Cricetidae_Arvicolinae_Neodon	Neodon sikimensis	Eukaryota;Animals;Mammals	Bowerman_2021_rodent	mt	NA	NA	NA	NA	NA	NA	Bowerman_2021_rodent.subject_BG_MO_4	Bowerman_2021_rodent.sample_BG_MO_4_Col_Cont	colon [UBERON:0001155]	0	NA	NA	Lithuania	public	Bowerman_2021_rodent	333861:Bowerman, Kate L	intestine environment [ENVO:2100002]	2014-01-01	2014-12-31	NA	NA	BG_MO_4_Col_Cont, SAMN18914624, SC0311	animal-associated habitat [ENVO:00006776]	host-associated	64717	metagenome	54.69	25.23	city	COHORT	NA	410661	mouse gut metagenome	NA	NA	NA	NA	NA	NA	NA	NA	NA	NA	NA	NA	NA	NA	Lithuania: Vilnius	NA	NA	NA	NA	Bowerman_2021_rodent.sample_BG_MO_4_Col_Cont	Bowerman_2021_rodent	colon [UBERON:0001155]	intestine environment [ENVO:2100002]	animal-associated environment [ENVO:01001002]	Animal gut	animal_samples	Bowerman_2021_rodent.sample_BG_MO_4_Col_Cont	Bowerman_2021_rodent	Gastrointestinal tract	Gut	Tissue	Yes	Vole	29092	Microtus oeconomus	Chordata	Mammalia	Rodentia	Cricetidae	Microtus	NA	Least Concern	NA	Wild	Yes	Not applicable	NA	Vilnius	Lithuania	Europe	54.69	25.23	NA	NA	No	Not applicable	Not applicable	Not applicable	Bowerman_2021_rodent.subject_BG_MO_4	0	NA	Not applicable	Not applicable	Not applicable	Omnivore	Not applicable	NA	Not applicable	Not applicable	Not applicable	Not applicable	Not applicable	Not applicable	Not applicable	Not applicable	NA	No	NA	NA	2014	NA	NA	No	Illumina NextSeq 500	PowerSoil DNA Isolation Kit	151	Yes	NA	NA	NA	NA	4	18	NA	NA	NA
SAMN18914624	MTclstr_v1_1280	NC_027963.1	16887	1.1678	1156	0.0685	Eukaryota_Metazoa_Chordata_Craniata_Vertebrata_Euteleostomi_Mammalia_Eutheria_Laurasiatheria_Eulipotyphla_Soricidae_Soricinae_Sorex	Sorex araneus	Eukaryota;Animals;Mammals	Bowerman_2021_rodent	mt	NA	NA	NA	NA	NA	NA	Bowerman_2021_rodent.subject_BG_MO_4	Bowerman_2021_rodent.sample_BG_MO_4_Col_Cont	colon [UBERON:0001155]	0	NA	NA	Lithuania	public	Bowerman_2021_rodent	333861:Bowerman, Kate L	intestine environment [ENVO:2100002]	2014-01-01	2014-12-31	NA	NA	BG_MO_4_Col_Cont, SAMN18914624, SC0311	animal-associated habitat [ENVO:00006776]	host-associated	64717	metagenome	54.69	25.23	city	COHORT	NA	410661	mouse gut metagenome	NA	NA	NA	NA	NA	NA	NA	NA	NA	NA	NA	NA	NA	NA	Lithuania: Vilnius	NA	NA	NA	NA	Bowerman_2021_rodent.sample_BG_MO_4_Col_Cont	Bowerman_2021_rodent	colon [UBERON:0001155]	intestine environment [ENVO:2100002]	animal-associated environment [ENVO:01001002]	Animal gut	animal_samples	Bowerman_2021_rodent.sample_BG_MO_4_Col_Cont	Bowerman_2021_rodent	Gastrointestinal tract	Gut	Tissue	Yes	Vole	29092	Microtus oeconomus	Chordata	Mammalia	Rodentia	Cricetidae	Microtus	NA	Least Concern	NA	Wild	Yes	Not applicable	NA	Vilnius	Lithuania	Europe	54.69	25.23	NA	NA	No	Not applicable	Not applicable	Not applicable	Bowerman_2021_rodent.subject_BG_MO_4	0	NA	Not applicable	Not applicable	Not applicable	Omnivore	Not applicable	NA	Not applicable	Not applicable	Not applicable	Not applicable	Not applicable	Not applicable	Not applicable	Not applicable	NA	No	NA	NA	2014	NA	NA	No	Illumina NextSeq 500	PowerSoil DNA Isolation Kit	151	Yes	NA	NA	NA	NA	4	18	NA	NA	NA
SAMN18914624	17075	AF332522.1.1378_U|16S_rRNA|apicoplast||Eukaryota:apic|Alveolata:apic|Apicomplexa:apic|Coccidiomorphea:apic|Eimeriida:apic|Eimeriidae:apic|Eimeria6:apic|Eimeria6_nieschulzi:apic	1378	2.7259	332	0.240929	Eukaryota:apic_Alveolata:apic_Apicomplexa:apic_Coccidiomorphea:apic_Eimeriida:apic_Eimeriidae:apic_Eimeria6:apic	Eimeria6_nieschulzi:apic	Eukaryota;PR2db human-associated protists;PR2db human-associated protists	Bowerman_2021_rodent	pr2	Symbiont	Parasite	Eimeria6	0	NA	Symbiont	Bowerman_2021_rodent.subject_BG_MO_4	Bowerman_2021_rodent.sample_BG_MO_4_Col_Cont	colon [UBERON:0001155]	0	NA	NA	Lithuania	public	Bowerman_2021_rodent	333861:Bowerman, Kate L	intestine environment [ENVO:2100002]	2014-01-01	2014-12-31	NA	NA	BG_MO_4_Col_Cont, SAMN18914624, SC0311	animal-associated habitat [ENVO:00006776]	host-associated	64717	metagenome	54.69	25.23	city	COHORT	NA	410661	mouse gut metagenome	NA	NA	NA	NA	NA	NA	NA	NA	NA	NA	NA	NA	NA	NA	Lithuania: Vilnius	NA	NA	NA	NA	Bowerman_2021_rodent.sample_BG_MO_4_Col_Cont	Bowerman_2021_rodent	colon [UBERON:0001155]	intestine environment [ENVO:2100002]	animal-associated environment [ENVO:01001002]	Animal gut	animal_samples	Bowerman_2021_rodent.sample_BG_MO_4_Col_Cont	Bowerman_2021_rodent	Gastrointestinal tract	Gut	Tissue	Yes	Vole	29092	Microtus oeconomus	Chordata	Mammalia	Rodentia	Cricetidae	Microtus	NA	Least Concern	NA	Wild	Yes	Not applicable	NA	Vilnius	Lithuania	Europe	54.69	25.23	NA	NA	No	Not applicable	Not applicable	Not applicable	Bowerman_2021_rodent.subject_BG_MO_4	0	NA	Not applicable	Not applicable	Not applicable	Omnivore	Not applicable	NA	Not applicable	Not applicable	Not applicable	Not applicable	Not applicable	Not applicable	Not applicable	Not applicable	NA	No	NA	NA	2014	NA	NA	No	Illumina NextSeq 500	PowerSoil DNA Isolation Kit	151	Yes	NA	NA	NA	NA	4	18	NA	NA	NA
SAMN18914625	12525	AF473852.1.1464_U|18S_rRNA|nucleus||Eukaryota|Excavata|Metamonada|Fornicata_X|Diplomonadida|Hexamitidae|Giardia|Giardia_intestinalis	1464	2.73333	375	0.256148	Eukaryota_Excavata_Metamonada_Fornicata_X_Diplomonadida_Hexamitidae_Giardia	Giardia_intestinalis;Giardia_microti	Eukaryota;PR2db human-associated protists;PR2db human-associated protists	Bowerman_2021_rodent	pr2	Symbiont	Parasite	Giardia	0	NA	Symbiont	Bowerman_2021_rodent.subject_BG_MO_5	Bowerman_2021_rodent.sample_BG_MO_5_Col_Cont	colon [UBERON:0001155]	0	NA	NA	Lithuania	public	Bowerman_2021_rodent	333861:Bowerman, Kate L	intestine environment [ENVO:2100002]	2014-01-01	2014-12-31	NA	NA	BG_MO_5_Col_Cont, SAMN18914625, SC0312	animal-associated habitat [ENVO:00006776]	host-associated	64717	metagenome	54.69	25.23	city	COHORT	NA	410661	mouse gut metagenome	NA	NA	NA	NA	NA	NA	NA	NA	NA	NA	NA	NA	NA	NA	Lithuania: Vilnius	NA	NA	NA	NA	Bowerman_2021_rodent.sample_BG_MO_5_Col_Cont	Bowerman_2021_rodent	colon [UBERON:0001155]	intestine environment [ENVO:2100002]	animal-associated environment [ENVO:01001002]	Animal gut	animal_samples	Bowerman_2021_rodent.sample_BG_MO_5_Col_Cont	Bowerman_2021_rodent	Gastrointestinal tract	Gut	Tissue	Yes	Vole	29092	Microtus oeconomus	Chordata	Mammalia	Rodentia	Cricetidae	Microtus	NA	Least Concern	NA	Wild	Yes	Not applicable	NA	Vilnius	Lithuania	Europe	54.69	25.23	NA	NA	No	Not applicable	Not applicable	Not applicable	Bowerman_2021_rodent.subject_BG_MO_5	0	NA	Not applicable	Not applicable	Not applicable	Omnivore	Not applicable	NA	Not applicable	Not applicable	Not applicable	Not applicable	Not applicable	Not applicable	Not applicable	Not applicable	NA	No	NA	NA	2014	NA	NA	No	Illumina NextSeq 500	PowerSoil DNA Isolation Kit	151	Yes	NA	NA	NA	NA	9	29	NA	NA	NA
SAMN18914625	17075	AF332522.1.1378_U|16S_rRNA|apicoplast||Eukaryota:apic|Alveolata:apic|Apicomplexa:apic|Coccidiomorphea:apic|Eimeriida:apic|Eimeriidae:apic|Eimeria6:apic|Eimeria6_nieschulzi:apic	1378	3.08252	824	0.597968	Eukaryota:apic_Alveolata:apic_Apicomplexa:apic_Coccidiomorphea:apic_Eimeriida:apic_Eimeriidae:apic_Eimeria6:apic	Eimeria6_nieschulzi:apic	Eukaryota;PR2db human-associated protists;PR2db human-associated protists	Bowerman_2021_rodent	pr2	Symbiont	Parasite	Eimeria6	0	NA	Symbiont	Bowerman_2021_rodent.subject_BG_MO_5	Bowerman_2021_rodent.sample_BG_MO_5_Col_Cont	colon [UBERON:0001155]	0	NA	NA	Lithuania	public	Bowerman_2021_rodent	333861:Bowerman, Kate L	intestine environment [ENVO:2100002]	2014-01-01	2014-12-31	NA	NA	BG_MO_5_Col_Cont, SAMN18914625, SC0312	animal-associated habitat [ENVO:00006776]	host-associated	64717	metagenome	54.69	25.23	city	COHORT	NA	410661	mouse gut metagenome	NA	NA	NA	NA	NA	NA	NA	NA	NA	NA	NA	NA	NA	NA	Lithuania: Vilnius	NA	NA	NA	NA	Bowerman_2021_rodent.sample_BG_MO_5_Col_Cont	Bowerman_2021_rodent	colon [UBERON:0001155]	intestine environment [ENVO:2100002]	animal-associated environment [ENVO:01001002]	Animal gut	animal_samples	Bowerman_2021_rodent.sample_BG_MO_5_Col_Cont	Bowerman_2021_rodent	Gastrointestinal tract	Gut	Tissue	Yes	Vole	29092	Microtus oeconomus	Chordata	Mammalia	Rodentia	Cricetidae	Microtus	NA	Least Concern	NA	Wild	Yes	Not applicable	NA	Vilnius	Lithuania	Europe	54.69	25.23	NA	NA	No	Not applicable	Not applicable	Not applicable	Bowerman_2021_rodent.subject_BG_MO_5	0	NA	Not applicable	Not applicable	Not applicable	Omnivore	Not applicable	NA	Not applicable	Not applicable	Not applicable	Not applicable	Not applicable	Not applicable	Not applicable	Not applicable	NA	No	NA	NA	2014	NA	NA	No	Illumina NextSeq 500	PowerSoil DNA Isolation Kit	151	Yes	NA	NA	NA	NA	9	29	NA	NA	NA
SAMN18914625	MTclstr_v1_3753	NC_015241.1	16310	20.39	2708	0.166	Eukaryota_Metazoa_Chordata_Craniata_Vertebrata_Euteleostomi_Mammalia_Eutheria_Euarchontoglires_Glires_Rodentia_Myomorpha_Muroidea_Cricetidae_Arvicolinae_Microtus	Microtus fortis	Eukaryota;Animals;Mammals	Bowerman_2021_rodent	mt	NA	NA	NA	NA	NA	NA	Bowerman_2021_rodent.subject_BG_MO_5	Bowerman_2021_rodent.sample_BG_MO_5_Col_Cont	colon [UBERON:0001155]	0	NA	NA	Lithuania	public	Bowerman_2021_rodent	333861:Bowerman, Kate L	intestine environment [ENVO:2100002]	2014-01-01	2014-12-31	NA	NA	BG_MO_5_Col_Cont, SAMN18914625, SC0312	animal-associated habitat [ENVO:00006776]	host-associated	64717	metagenome	54.69	25.23	city	COHORT	NA	410661	mouse gut metagenome	NA	NA	NA	NA	NA	NA	NA	NA	NA	NA	NA	NA	NA	NA	Lithuania: Vilnius	NA	NA	NA	NA	Bowerman_2021_rodent.sample_BG_MO_5_Col_Cont	Bowerman_2021_rodent	colon [UBERON:0001155]	intestine environment [ENVO:2100002]	animal-associated environment [ENVO:01001002]	Animal gut	animal_samples	Bowerman_2021_rodent.sample_BG_MO_5_Col_Cont	Bowerman_2021_rodent	Gastrointestinal tract	Gut	Tissue	Yes	Vole	29092	Microtus oeconomus	Chordata	Mammalia	Rodentia	Cricetidae	Microtus	NA	Least Concern	NA	Wild	Yes	Not applicable	NA	Vilnius	Lithuania	Europe	54.69	25.23	NA	NA	No	Not applicable	Not applicable	Not applicable	Bowerman_2021_rodent.subject_BG_MO_5	0	NA	Not applicable	Not applicable	Not applicable	Omnivore	Not applicable	NA	Not applicable	Not applicable	Not applicable	Not applicable	Not applicable	Not applicable	Not applicable	Not applicable	NA	No	NA	NA	2014	NA	NA	No	Illumina NextSeq 500	PowerSoil DNA Isolation Kit	151	Yes	NA	NA	NA	NA	9	29	NA	NA	NA
SAMN18914625	2702	AF311640.1.1577_U|18S_rRNA|nucleus||Eukaryota|Alveolata|Apicomplexa|Coccidiomorphea|Eimeriida|Eimeriidae|Eimeria6|Eimeria6_langebarteli	1577	4.92324	469	0.2974	Eukaryota_Alveolata_Apicomplexa_Coccidiomorphea_Eimeriida_Eimeriidae_Eimeria7;Eimeria6	Eimeria7_sp.;Eimeria6_burdai;Eimeria6_nafuko;Eimeria6_scholtysecki;Eimeria7_chinchillae;Eimeria6_caviae;Eimeria6_sp.;Eimeria6_telekii;Eimeria6_separata;Eimeria6_langebarteli	Eukaryota;PR2db human-associated protists;PR2db human-associated protists	Bowerman_2021_rodent	pr2	Symbiont	Parasite	Eimeria6-7	0	NA	Symbiont	Bowerman_2021_rodent.subject_BG_MO_5	Bowerman_2021_rodent.sample_BG_MO_5_Col_Cont	colon [UBERON:0001155]	0	NA	NA	Lithuania	public	Bowerman_2021_rodent	333861:Bowerman, Kate L	intestine environment [ENVO:2100002]	2014-01-01	2014-12-31	NA	NA	BG_MO_5_Col_Cont, SAMN18914625, SC0312	animal-associated habitat [ENVO:00006776]	host-associated	64717	metagenome	54.69	25.23	city	COHORT	NA	410661	mouse gut metagenome	NA	NA	NA	NA	NA	NA	NA	NA	NA	NA	NA	NA	NA	NA	Lithuania: Vilnius	NA	NA	NA	NA	Bowerman_2021_rodent.sample_BG_MO_5_Col_Cont	Bowerman_2021_rodent	colon [UBERON:0001155]	intestine environment [ENVO:2100002]	animal-associated environment [ENVO:01001002]	Animal gut	animal_samples	Bowerman_2021_rodent.sample_BG_MO_5_Col_Cont	Bowerman_2021_rodent	Gastrointestinal tract	Gut	Tissue	Yes	Vole	29092	Microtus oeconomus	Chordata	Mammalia	Rodentia	Cricetidae	Microtus	NA	Least Concern	NA	Wild	Yes	Not applicable	NA	Vilnius	Lithuania	Europe	54.69	25.23	NA	NA	No	Not applicable	Not applicable	Not applicable	Bowerman_2021_rodent.subject_BG_MO_5	0	NA	Not applicable	Not applicable	Not applicable	Omnivore	Not applicable	NA	Not applicable	Not applicable	Not applicable	Not applicable	Not applicable	Not applicable	Not applicable	Not applicable	NA	No	NA	NA	2014	NA	NA	No	Illumina NextSeq 500	PowerSoil DNA Isolation Kit	151	Yes	NA	NA	NA	NA	9	29	NA	NA	NA
SAMN18914625	MTclstr_v1_3752	NC_003041.1	16312	21.1256	2985	0.183	Eukaryota_Metazoa_Chordata_Craniata_Vertebrata_Euteleostomi_Mammalia_Eutheria_Euarchontoglires_Glires_Rodentia_Myomorpha_Muroidea_Cricetidae_Arvicolinae_Microtus	Microtus kikuchii	Eukaryota;Animals;Mammals	Bowerman_2021_rodent	mt	NA	NA	NA	NA	NA	NA	Bowerman_2021_rodent.subject_BG_MO_5	Bowerman_2021_rodent.sample_BG_MO_5_Col_Cont	colon [UBERON:0001155]	0	NA	NA	Lithuania	public	Bowerman_2021_rodent	333861:Bowerman, Kate L	intestine environment [ENVO:2100002]	2014-01-01	2014-12-31	NA	NA	BG_MO_5_Col_Cont, SAMN18914625, SC0312	animal-associated habitat [ENVO:00006776]	host-associated	64717	metagenome	54.69	25.23	city	COHORT	NA	410661	mouse gut metagenome	NA	NA	NA	NA	NA	NA	NA	NA	NA	NA	NA	NA	NA	NA	Lithuania: Vilnius	NA	NA	NA	NA	Bowerman_2021_rodent.sample_BG_MO_5_Col_Cont	Bowerman_2021_rodent	colon [UBERON:0001155]	intestine environment [ENVO:2100002]	animal-associated environment [ENVO:01001002]	Animal gut	animal_samples	Bowerman_2021_rodent.sample_BG_MO_5_Col_Cont	Bowerman_2021_rodent	Gastrointestinal tract	Gut	Tissue	Yes	Vole	29092	Microtus oeconomus	Chordata	Mammalia	Rodentia	Cricetidae	Microtus	NA	Least Concern	NA	Wild	Yes	Not applicable	NA	Vilnius	Lithuania	Europe	54.69	25.23	NA	NA	No	Not applicable	Not applicable	Not applicable	Bowerman_2021_rodent.subject_BG_MO_5	0	NA	Not applicable	Not applicable	Not applicable	Omnivore	Not applicable	NA	Not applicable	Not applicable	Not applicable	Not applicable	Not applicable	Not applicable	Not applicable	Not applicable	NA	No	NA	NA	2014	NA	NA	No	Illumina NextSeq 500	PowerSoil DNA Isolation Kit	151	Yes	NA	NA	NA	NA	9	29	NA	NA	NA
SAMN18914625	MTclstr_v1_4394	NC_034000.1	6223	4.8525	1715	0.2756	Eukaryota_Sar_Alveolata_Apicomplexa_Conoidasida_Coccidia_Eucoccidiorida_Eimeriorina_Eimeriidae_Isospora	Isospora manorinae	Eukaryota;Protists;Apicomplexans	Bowerman_2021_rodent	mt	Symbiont	Parasite	Isospora manorinae	0	NA	Symbiont	Bowerman_2021_rodent.subject_BG_MO_5	Bowerman_2021_rodent.sample_BG_MO_5_Col_Cont	colon [UBERON:0001155]	0	NA	NA	Lithuania	public	Bowerman_2021_rodent	333861:Bowerman, Kate L	intestine environment [ENVO:2100002]	2014-01-01	2014-12-31	NA	NA	BG_MO_5_Col_Cont, SAMN18914625, SC0312	animal-associated habitat [ENVO:00006776]	host-associated	64717	metagenome	54.69	25.23	city	COHORT	NA	410661	mouse gut metagenome	NA	NA	NA	NA	NA	NA	NA	NA	NA	NA	NA	NA	NA	NA	Lithuania: Vilnius	NA	NA	NA	NA	Bowerman_2021_rodent.sample_BG_MO_5_Col_Cont	Bowerman_2021_rodent	colon [UBERON:0001155]	intestine environment [ENVO:2100002]	animal-associated environment [ENVO:01001002]	Animal gut	animal_samples	Bowerman_2021_rodent.sample_BG_MO_5_Col_Cont	Bowerman_2021_rodent	Gastrointestinal tract	Gut	Tissue	Yes	Vole	29092	Microtus oeconomus	Chordata	Mammalia	Rodentia	Cricetidae	Microtus	NA	Least Concern	NA	Wild	Yes	Not applicable	NA	Vilnius	Lithuania	Europe	54.69	25.23	NA	NA	No	Not applicable	Not applicable	Not applicable	Bowerman_2021_rodent.subject_BG_MO_5	0	NA	Not applicable	Not applicable	Not applicable	Omnivore	Not applicable	NA	Not applicable	Not applicable	Not applicable	Not applicable	Not applicable	Not applicable	Not applicable	Not applicable	NA	No	NA	NA	2014	NA	NA	No	Illumina NextSeq 500	PowerSoil DNA Isolation Kit	151	Yes	NA	NA	NA	NA	9	29	NA	NA	NA
SAMN18914625	MTclstr_v1_8005	NC_035503.1	16330	1.3025	866	0.053	Eukaryota_Metazoa_Chordata_Craniata_Vertebrata_Euteleostomi_Mammalia_Eutheria_Euarchontoglires_Glires_Rodentia_Myomorpha_Muroidea_Cricetidae_Arvicolinae_Neodon	Neodon sikimensis	Eukaryota;Animals;Mammals	Bowerman_2021_rodent	mt	NA	NA	NA	NA	NA	NA	Bowerman_2021_rodent.subject_BG_MO_5	Bowerman_2021_rodent.sample_BG_MO_5_Col_Cont	colon [UBERON:0001155]	0	NA	NA	Lithuania	public	Bowerman_2021_rodent	333861:Bowerman, Kate L	intestine environment [ENVO:2100002]	2014-01-01	2014-12-31	NA	NA	BG_MO_5_Col_Cont, SAMN18914625, SC0312	animal-associated habitat [ENVO:00006776]	host-associated	64717	metagenome	54.69	25.23	city	COHORT	NA	410661	mouse gut metagenome	NA	NA	NA	NA	NA	NA	NA	NA	NA	NA	NA	NA	NA	NA	Lithuania: Vilnius	NA	NA	NA	NA	Bowerman_2021_rodent.sample_BG_MO_5_Col_Cont	Bowerman_2021_rodent	colon [UBERON:0001155]	intestine environment [ENVO:2100002]	animal-associated environment [ENVO:01001002]	Animal gut	animal_samples	Bowerman_2021_rodent.sample_BG_MO_5_Col_Cont	Bowerman_2021_rodent	Gastrointestinal tract	Gut	Tissue	Yes	Vole	29092	Microtus oeconomus	Chordata	Mammalia	Rodentia	Cricetidae	Microtus	NA	Least Concern	NA	Wild	Yes	Not applicable	NA	Vilnius	Lithuania	Europe	54.69	25.23	NA	NA	No	Not applicable	Not applicable	Not applicable	Bowerman_2021_rodent.subject_BG_MO_5	0	NA	Not applicable	Not applicable	Not applicable	Omnivore	Not applicable	NA	Not applicable	Not applicable	Not applicable	Not applicable	Not applicable	Not applicable	Not applicable	Not applicable	NA	No	NA	NA	2014	NA	NA	No	Illumina NextSeq 500	PowerSoil DNA Isolation Kit	151	Yes	NA	NA	NA	NA	9	29	NA	NA	NA
SAMN18914625	PLclstr_v1_1780	CM008276.1	32174	3.5428	3069	0.0954	Eukaryota_Sar_Alveolata_Apicomplexa_Conoidasida_Coccidia_Eucoccidiorida_Eimeriorina_Eimeriidae_Eimeria	Eimeria falciformis	Eukaryota;Protists;Apicomplexans	Bowerman_2021_rodent	pl	NA	NA	NA	NA	NA	NA	Bowerman_2021_rodent.subject_BG_MO_5	Bowerman_2021_rodent.sample_BG_MO_5_Col_Cont	colon [UBERON:0001155]	0	NA	NA	Lithuania	public	Bowerman_2021_rodent	333861:Bowerman, Kate L	intestine environment [ENVO:2100002]	2014-01-01	2014-12-31	NA	NA	BG_MO_5_Col_Cont, SAMN18914625, SC0312	animal-associated habitat [ENVO:00006776]	host-associated	64717	metagenome	54.69	25.23	city	COHORT	NA	410661	mouse gut metagenome	NA	NA	NA	NA	NA	NA	NA	NA	NA	NA	NA	NA	NA	NA	Lithuania: Vilnius	NA	NA	NA	NA	Bowerman_2021_rodent.sample_BG_MO_5_Col_Cont	Bowerman_2021_rodent	colon [UBERON:0001155]	intestine environment [ENVO:2100002]	animal-associated environment [ENVO:01001002]	Animal gut	animal_samples	Bowerman_2021_rodent.sample_BG_MO_5_Col_Cont	Bowerman_2021_rodent	Gastrointestinal tract	Gut	Tissue	Yes	Vole	29092	Microtus oeconomus	Chordata	Mammalia	Rodentia	Cricetidae	Microtus	NA	Least Concern	NA	Wild	Yes	Not applicable	NA	Vilnius	Lithuania	Europe	54.69	25.23	NA	NA	No	Not applicable	Not applicable	Not applicable	Bowerman_2021_rodent.subject_BG_MO_5	0	NA	Not applicable	Not applicable	Not applicable	Omnivore	Not applicable	NA	Not applicable	Not applicable	Not applicable	Not applicable	Not applicable	Not applicable	Not applicable	Not applicable	NA	No	NA	NA	2014	NA	NA	No	Illumina NextSeq 500	PowerSoil DNA Isolation Kit	151	Yes	NA	NA	NA	NA	9	29	NA	NA	NA
SAMN18914626	MTclstr_v1_8750	NC_041250.1	16297	238.729	16291	0.9996	Eukaryota_Metazoa_Chordata_Craniata_Vertebrata_Euteleostomi_Mammalia_Eutheria_Euarchontoglires_Glires_Rodentia_Myomorpha_Muroidea_Cricetidae_Arvicolinae_Microtus	Microtus agrestis	Eukaryota;Animals;Mammals	Bowerman_2021_rodent	mt	NA	NA	NA	NA	NA	NA	Bowerman_2021_rodent.subject_BG_MT_2	Bowerman_2021_rodent.sample_BG_MT_2_Col_Cont	colon [UBERON:0001155]	0	NA	NA	Lithuania	public	Bowerman_2021_rodent	333861:Bowerman, Kate L	intestine environment [ENVO:2100002]	2014-01-01	2014-12-31	NA	NA	BG_MT_2_Col_Cont, SAMN18914626, SC0313	animal-associated habitat [ENVO:00006776]	host-associated	29092	metagenome	54.69	25.23	city	COHORT	NA	410661	mouse gut metagenome	NA	NA	NA	NA	NA	NA	NA	NA	NA	NA	NA	NA	NA	NA	Lithuania: Vilnius	NA	NA	NA	NA	Bowerman_2021_rodent.sample_BG_MT_2_Col_Cont	Bowerman_2021_rodent	colon [UBERON:0001155]	intestine environment [ENVO:2100002]	animal-associated environment [ENVO:01001002]	Animal gut	animal_samples	Bowerman_2021_rodent.sample_BG_MT_2_Col_Cont	Bowerman_2021_rodent	Gastrointestinal tract	Gut	Tissue	Yes	Vole	29092	Microtus agrestis	Chordata	Mammalia	Rodentia	Cricetidae	Microtus	NA	Least Concern	NA	Wild	Yes	Not applicable	NA	Vilnius	Lithuania	Europe	54.69	25.23	NA	NA	No	Not applicable	Not applicable	Not applicable	Bowerman_2021_rodent.subject_BG_MT_2	0	NA	Not applicable	Not applicable	Not applicable	Omnivore	Not applicable	NA	Not applicable	Not applicable	Not applicable	Not applicable	Not applicable	Not applicable	Not applicable	Not applicable	NA	No	NA	NA	2014	NA	NA	No	Illumina NextSeq 500	PowerSoil DNA Isolation Kit	151	Yes	NA	NA	NA	NA	10	16	NA	NA	NA
SAMN18914627	MTclstr_v1_8750	NC_041250.1	16297	93.0551	16290	0.9996	Eukaryota_Metazoa_Chordata_Craniata_Vertebrata_Euteleostomi_Mammalia_Eutheria_Euarchontoglires_Glires_Rodentia_Myomorpha_Muroidea_Cricetidae_Arvicolinae_Microtus	Microtus agrestis	Eukaryota;Animals;Mammals	Bowerman_2021_rodent	mt	NA	NA	NA	NA	NA	NA	Bowerman_2021_rodent.subject_BG_MT_4	Bowerman_2021_rodent.sample_BG_MT_4_Col_Cont	colon [UBERON:0001155]	0	NA	NA	Lithuania	public	Bowerman_2021_rodent	333861:Bowerman, Kate L	intestine environment [ENVO:2100002]	2014-01-01	2014-12-31	NA	NA	BG_MT_4_Col_Cont, SAMN18914627, SC0314	animal-associated habitat [ENVO:00006776]	host-associated	29092	metagenome	54.69	25.23	city	COHORT	NA	410661	mouse gut metagenome	NA	NA	NA	NA	NA	NA	NA	NA	NA	NA	NA	NA	NA	NA	Lithuania: Vilnius	NA	NA	NA	NA	Bowerman_2021_rodent.sample_BG_MT_4_Col_Cont	Bowerman_2021_rodent	colon [UBERON:0001155]	intestine environment [ENVO:2100002]	animal-associated environment [ENVO:01001002]	Animal gut	animal_samples	Bowerman_2021_rodent.sample_BG_MT_4_Col_Cont	Bowerman_2021_rodent	Gastrointestinal tract	Gut	Tissue	Yes	Vole	29092	Microtus agrestis	Chordata	Mammalia	Rodentia	Cricetidae	Microtus	NA	Least Concern	NA	Wild	Yes	Not applicable	NA	Vilnius	Lithuania	Europe	54.69	25.23	NA	NA	No	Not applicable	Not applicable	Not applicable	Bowerman_2021_rodent.subject_BG_MT_4	0	NA	Not applicable	Not applicable	Not applicable	Omnivore	Not applicable	NA	Not applicable	Not applicable	Not applicable	Not applicable	Not applicable	Not applicable	Not applicable	Not applicable	NA	No	NA	NA	2014	NA	NA	No	Illumina NextSeq 500	PowerSoil DNA Isolation Kit	151	Yes	NA	NA	NA	NA	7	12	NA	NA	NA
SAMN18914628	MTclstr_v1_3362	NC_008064.1	16283	3.7801	846	0.052	Eukaryota_Metazoa_Chordata_Craniata_Vertebrata_Euteleostomi_Mammalia_Eutheria_Euarchontoglires_Glires_Rodentia_Myomorpha_Muroidea_Cricetidae_Arvicolinae_Microtus	Microtus levis	Eukaryota;Animals;Mammals	Bowerman_2021_rodent	mt	NA	NA	NA	NA	NA	NA	Bowerman_2021_rodent.subject_BG_MT_5	Bowerman_2021_rodent.sample_BG_MT_5_Col_Cont	colon [UBERON:0001155]	0	NA	NA	Lithuania	public	Bowerman_2021_rodent	333861:Bowerman, Kate L	intestine environment [ENVO:2100002]	2014-01-01	2014-12-31	NA	NA	BG_MT_5_Col_Cont, SAMN18914628, SC0315	animal-associated habitat [ENVO:00006776]	host-associated	29092	metagenome	54.69	25.23	city	COHORT	NA	410661	mouse gut metagenome	NA	NA	NA	NA	NA	NA	NA	NA	NA	NA	NA	NA	NA	NA	Lithuania: Vilnius	NA	NA	NA	NA	Bowerman_2021_rodent.sample_BG_MT_5_Col_Cont	Bowerman_2021_rodent	colon [UBERON:0001155]	intestine environment [ENVO:2100002]	animal-associated environment [ENVO:01001002]	Animal gut	animal_samples	Bowerman_2021_rodent.sample_BG_MT_5_Col_Cont	Bowerman_2021_rodent	Gastrointestinal tract	Gut	Tissue	Yes	Vole	29092	Microtus agrestis	Chordata	Mammalia	Rodentia	Cricetidae	Microtus	NA	Least Concern	NA	Wild	Yes	Not applicable	NA	Vilnius	Lithuania	Europe	54.69	25.23	NA	NA	No	Not applicable	Not applicable	Not applicable	Bowerman_2021_rodent.subject_BG_MT_5	0	NA	Not applicable	Not applicable	Not applicable	Omnivore	Not applicable	NA	Not applicable	Not applicable	Not applicable	Not applicable	Not applicable	Not applicable	Not applicable	Not applicable	NA	No	NA	NA	2014	NA	NA	No	Illumina NextSeq 500	PowerSoil DNA Isolation Kit	151	Yes	NA	NA	NA	NA	5	4	NA	NA	NA
SAMN18914628	MTclstr_v1_8750	NC_041250.1	16297	297.394	16297	1	Eukaryota_Metazoa_Chordata_Craniata_Vertebrata_Euteleostomi_Mammalia_Eutheria_Euarchontoglires_Glires_Rodentia_Myomorpha_Muroidea_Cricetidae_Arvicolinae_Microtus	Microtus agrestis	Eukaryota;Animals;Mammals	Bowerman_2021_rodent	mt	NA	NA	NA	NA	NA	NA	Bowerman_2021_rodent.subject_BG_MT_5	Bowerman_2021_rodent.sample_BG_MT_5_Col_Cont	colon [UBERON:0001155]	0	NA	NA	Lithuania	public	Bowerman_2021_rodent	333861:Bowerman, Kate L	intestine environment [ENVO:2100002]	2014-01-01	2014-12-31	NA	NA	BG_MT_5_Col_Cont, SAMN18914628, SC0315	animal-associated habitat [ENVO:00006776]	host-associated	29092	metagenome	54.69	25.23	city	COHORT	NA	410661	mouse gut metagenome	NA	NA	NA	NA	NA	NA	NA	NA	NA	NA	NA	NA	NA	NA	Lithuania: Vilnius	NA	NA	NA	NA	Bowerman_2021_rodent.sample_BG_MT_5_Col_Cont	Bowerman_2021_rodent	colon [UBERON:0001155]	intestine environment [ENVO:2100002]	animal-associated environment [ENVO:01001002]	Animal gut	animal_samples	Bowerman_2021_rodent.sample_BG_MT_5_Col_Cont	Bowerman_2021_rodent	Gastrointestinal tract	Gut	Tissue	Yes	Vole	29092	Microtus agrestis	Chordata	Mammalia	Rodentia	Cricetidae	Microtus	NA	Least Concern	NA	Wild	Yes	Not applicable	NA	Vilnius	Lithuania	Europe	54.69	25.23	NA	NA	No	Not applicable	Not applicable	Not applicable	Bowerman_2021_rodent.subject_BG_MT_5	0	NA	Not applicable	Not applicable	Not applicable	Omnivore	Not applicable	NA	Not applicable	Not applicable	Not applicable	Not applicable	Not applicable	Not applicable	Not applicable	Not applicable	NA	No	NA	NA	2014	NA	NA	No	Illumina NextSeq 500	PowerSoil DNA Isolation Kit	151	Yes	NA	NA	NA	NA	5	4	NA	NA	NA
SAMN18914628	12525	AF473852.1.1464_U|18S_rRNA|nucleus||Eukaryota|Excavata|Metamonada|Fornicata_X|Diplomonadida|Hexamitidae|Giardia|Giardia_intestinalis	1464	2.24251	367	0.250683	Eukaryota_Excavata_Metamonada_Fornicata_X_Diplomonadida_Hexamitidae_Giardia	Giardia_intestinalis;Giardia_microti	Eukaryota;PR2db human-associated protists;PR2db human-associated protists	Bowerman_2021_rodent	pr2	Symbiont	Parasite	Giardia	0	NA	Symbiont	Bowerman_2021_rodent.subject_BG_MT_5	Bowerman_2021_rodent.sample_BG_MT_5_Col_Cont	colon [UBERON:0001155]	0	NA	NA	Lithuania	public	Bowerman_2021_rodent	333861:Bowerman, Kate L	intestine environment [ENVO:2100002]	2014-01-01	2014-12-31	NA	NA	BG_MT_5_Col_Cont, SAMN18914628, SC0315	animal-associated habitat [ENVO:00006776]	host-associated	29092	metagenome	54.69	25.23	city	COHORT	NA	410661	mouse gut metagenome	NA	NA	NA	NA	NA	NA	NA	NA	NA	NA	NA	NA	NA	NA	Lithuania: Vilnius	NA	NA	NA	NA	Bowerman_2021_rodent.sample_BG_MT_5_Col_Cont	Bowerman_2021_rodent	colon [UBERON:0001155]	intestine environment [ENVO:2100002]	animal-associated environment [ENVO:01001002]	Animal gut	animal_samples	Bowerman_2021_rodent.sample_BG_MT_5_Col_Cont	Bowerman_2021_rodent	Gastrointestinal tract	Gut	Tissue	Yes	Vole	29092	Microtus agrestis	Chordata	Mammalia	Rodentia	Cricetidae	Microtus	NA	Least Concern	NA	Wild	Yes	Not applicable	NA	Vilnius	Lithuania	Europe	54.69	25.23	NA	NA	No	Not applicable	Not applicable	Not applicable	Bowerman_2021_rodent.subject_BG_MT_5	0	NA	Not applicable	Not applicable	Not applicable	Omnivore	Not applicable	NA	Not applicable	Not applicable	Not applicable	Not applicable	Not applicable	Not applicable	Not applicable	Not applicable	NA	No	NA	NA	2014	NA	NA	No	Illumina NextSeq 500	PowerSoil DNA Isolation Kit	151	Yes	NA	NA	NA	NA	5	4	NA	NA	NA
SAMN18914629	MTclstr_v1_2309	NC_016428.1	16263	140.598	16263	1	Eukaryota_Metazoa_Chordata_Craniata_Vertebrata_Euteleostomi_Mammalia_Eutheria_Euarchontoglires_Glires_Rodentia_Myomorpha_Muroidea_Muridae_Murinae_Apodemus	Apodemus agrarius;Apodemus chejuensis	Eukaryota;Animals;Mammals	Bowerman_2021_rodent	mt	NA	NA	NA	NA	NA	NA	Bowerman_2021_rodent.subject_CC_AA_3	Bowerman_2021_rodent.sample_CC_AA_3_Col_Cont	colon [UBERON:0001155]	0	NA	NA	Lithuania	public	Bowerman_2021_rodent	333861:Bowerman, Kate L	intestine environment [ENVO:2100002]	2014-01-01	2014-12-31	NA	NA	CC_AA_3_Col_Cont, SAMN18914629, SC0316	animal-associated habitat [ENVO:00006776]	host-associated	39030	metagenome	54.69	25.23	city	COHORT	NA	410661	mouse gut metagenome	NA	NA	NA	NA	NA	NA	NA	NA	NA	NA	NA	NA	NA	NA	Lithuania: Vilnius	NA	NA	NA	NA	Bowerman_2021_rodent.sample_CC_AA_3_Col_Cont	Bowerman_2021_rodent	colon [UBERON:0001155]	intestine environment [ENVO:2100002]	animal-associated environment [ENVO:01001002]	Animal gut	animal_samples	Bowerman_2021_rodent.sample_CC_AA_3_Col_Cont	Bowerman_2021_rodent	Gastrointestinal tract	Gut	Tissue	Yes	Mouse	10090	Apodemus agrarius	Chordata	Mammalia	Rodentia	Muridae	Apodemus	NA	Least Concern	NA	Wild	Yes	Not applicable	NA	Vilnius	Lithuania	Europe	54.69	25.23	NA	NA	No	Not applicable	Not applicable	Not applicable	Bowerman_2021_rodent.subject_CC_AA_3	0	NA	Not applicable	Not applicable	Not applicable	Omnivore	Not applicable	NA	Not applicable	Not applicable	Not applicable	Not applicable	Not applicable	Not applicable	Not applicable	Not applicable	NA	No	NA	NA	2014	NA	NA	No	Illumina NextSeq 500	PowerSoil DNA Isolation Kit	151	Yes	NA	NA	NA	NA	40	133	NA	NA	NA
SAMN18914629	MTclstr_v1_2308	NC_017599.1	16298	79.8428	3086	0.1893	Eukaryota_Metazoa_Chordata_Craniata_Vertebrata_Euteleostomi_Mammalia_Eutheria_Euarchontoglires_Glires_Rodentia_Myomorpha_Muroidea_Muridae_Murinae_Apodemus	Apodemus chevrieri	Eukaryota;Animals;Mammals	Bowerman_2021_rodent	mt	NA	NA	NA	NA	NA	NA	Bowerman_2021_rodent.subject_CC_AA_3	Bowerman_2021_rodent.sample_CC_AA_3_Col_Cont	colon [UBERON:0001155]	0	NA	NA	Lithuania	public	Bowerman_2021_rodent	333861:Bowerman, Kate L	intestine environment [ENVO:2100002]	2014-01-01	2014-12-31	NA	NA	CC_AA_3_Col_Cont, SAMN18914629, SC0316	animal-associated habitat [ENVO:00006776]	host-associated	39030	metagenome	54.69	25.23	city	COHORT	NA	410661	mouse gut metagenome	NA	NA	NA	NA	NA	NA	NA	NA	NA	NA	NA	NA	NA	NA	Lithuania: Vilnius	NA	NA	NA	NA	Bowerman_2021_rodent.sample_CC_AA_3_Col_Cont	Bowerman_2021_rodent	colon [UBERON:0001155]	intestine environment [ENVO:2100002]	animal-associated environment [ENVO:01001002]	Animal gut	animal_samples	Bowerman_2021_rodent.sample_CC_AA_3_Col_Cont	Bowerman_2021_rodent	Gastrointestinal tract	Gut	Tissue	Yes	Mouse	10090	Apodemus agrarius	Chordata	Mammalia	Rodentia	Muridae	Apodemus	NA	Least Concern	NA	Wild	Yes	Not applicable	NA	Vilnius	Lithuania	Europe	54.69	25.23	NA	NA	No	Not applicable	Not applicable	Not applicable	Bowerman_2021_rodent.subject_CC_AA_3	0	NA	Not applicable	Not applicable	Not applicable	Omnivore	Not applicable	NA	Not applicable	Not applicable	Not applicable	Not applicable	Not applicable	Not applicable	Not applicable	Not applicable	NA	No	NA	NA	2014	NA	NA	No	Illumina NextSeq 500	PowerSoil DNA Isolation Kit	151	Yes	NA	NA	NA	NA	40	133	NA	NA	NA
SAMN18914630	MTclstr_v1_2309	NC_016428.1	16263	152.004	16263	1	Eukaryota_Metazoa_Chordata_Craniata_Vertebrata_Euteleostomi_Mammalia_Eutheria_Euarchontoglires_Glires_Rodentia_Myomorpha_Muroidea_Muridae_Murinae_Apodemus	Apodemus agrarius;Apodemus chejuensis	Eukaryota;Animals;Mammals	Bowerman_2021_rodent	mt	NA	NA	NA	NA	NA	NA	Bowerman_2021_rodent.subject_CC_AA_4	Bowerman_2021_rodent.sample_CC_AA_4_Col_Cont	colon [UBERON:0001155]	0	NA	NA	Lithuania	public	Bowerman_2021_rodent	333861:Bowerman, Kate L	intestine environment [ENVO:2100002]	2014-01-01	2014-12-31	NA	NA	CC_AA_4_Col_Cont, SAMN18914630, SC0317	animal-associated habitat [ENVO:00006776]	host-associated	39030	metagenome	54.69	25.23	city	COHORT	NA	410661	mouse gut metagenome	NA	NA	NA	NA	NA	NA	NA	NA	NA	NA	NA	NA	NA	NA	Lithuania: Vilnius	NA	NA	NA	NA	Bowerman_2021_rodent.sample_CC_AA_4_Col_Cont	Bowerman_2021_rodent	colon [UBERON:0001155]	intestine environment [ENVO:2100002]	animal-associated environment [ENVO:01001002]	Animal gut	animal_samples	Bowerman_2021_rodent.sample_CC_AA_4_Col_Cont	Bowerman_2021_rodent	Gastrointestinal tract	Gut	Tissue	Yes	Mouse	10090	Apodemus agrarius	Chordata	Mammalia	Rodentia	Muridae	Apodemus	NA	Least Concern	NA	Wild	Yes	Not applicable	NA	Vilnius	Lithuania	Europe	54.69	25.23	NA	NA	No	Not applicable	Not applicable	Not applicable	Bowerman_2021_rodent.subject_CC_AA_4	0	NA	Not applicable	Not applicable	Not applicable	Omnivore	Not applicable	NA	Not applicable	Not applicable	Not applicable	Not applicable	Not applicable	Not applicable	Not applicable	Not applicable	NA	No	NA	NA	2014	NA	NA	No	Illumina NextSeq 500	PowerSoil DNA Isolation Kit	151	Yes	NA	NA	NA	NA	48	175	NA	NA	NA
SAMN18914630	MTclstr_v1_2308	NC_017599.1	16298	85.5373	3382	0.2075	Eukaryota_Metazoa_Chordata_Craniata_Vertebrata_Euteleostomi_Mammalia_Eutheria_Euarchontoglires_Glires_Rodentia_Myomorpha_Muroidea_Muridae_Murinae_Apodemus	Apodemus chevrieri	Eukaryota;Animals;Mammals	Bowerman_2021_rodent	mt	NA	NA	NA	NA	NA	NA	Bowerman_2021_rodent.subject_CC_AA_4	Bowerman_2021_rodent.sample_CC_AA_4_Col_Cont	colon [UBERON:0001155]	0	NA	NA	Lithuania	public	Bowerman_2021_rodent	333861:Bowerman, Kate L	intestine environment [ENVO:2100002]	2014-01-01	2014-12-31	NA	NA	CC_AA_4_Col_Cont, SAMN18914630, SC0317	animal-associated habitat [ENVO:00006776]	host-associated	39030	metagenome	54.69	25.23	city	COHORT	NA	410661	mouse gut metagenome	NA	NA	NA	NA	NA	NA	NA	NA	NA	NA	NA	NA	NA	NA	Lithuania: Vilnius	NA	NA	NA	NA	Bowerman_2021_rodent.sample_CC_AA_4_Col_Cont	Bowerman_2021_rodent	colon [UBERON:0001155]	intestine environment [ENVO:2100002]	animal-associated environment [ENVO:01001002]	Animal gut	animal_samples	Bowerman_2021_rodent.sample_CC_AA_4_Col_Cont	Bowerman_2021_rodent	Gastrointestinal tract	Gut	Tissue	Yes	Mouse	10090	Apodemus agrarius	Chordata	Mammalia	Rodentia	Muridae	Apodemus	NA	Least Concern	NA	Wild	Yes	Not applicable	NA	Vilnius	Lithuania	Europe	54.69	25.23	NA	NA	No	Not applicable	Not applicable	Not applicable	Bowerman_2021_rodent.subject_CC_AA_4	0	NA	Not applicable	Not applicable	Not applicable	Omnivore	Not applicable	NA	Not applicable	Not applicable	Not applicable	Not applicable	Not applicable	Not applicable	Not applicable	Not applicable	NA	No	NA	NA	2014	NA	NA	No	Illumina NextSeq 500	PowerSoil DNA Isolation Kit	151	Yes	NA	NA	NA	NA	48	175	NA	NA	NA
SAMN18914631	MTclstr_v1_2308	NC_017599.1	16298	78.92	2639	0.1619	Eukaryota_Metazoa_Chordata_Craniata_Vertebrata_Euteleostomi_Mammalia_Eutheria_Euarchontoglires_Glires_Rodentia_Myomorpha_Muroidea_Muridae_Murinae_Apodemus	Apodemus chevrieri	Eukaryota;Animals;Mammals	Bowerman_2021_rodent	mt	NA	NA	NA	NA	NA	NA	Bowerman_2021_rodent.subject_CC_AA_6	Bowerman_2021_rodent.sample_CC_AA_6_Col_Cont	colon [UBERON:0001155]	0	NA	NA	Lithuania	public	Bowerman_2021_rodent	333861:Bowerman, Kate L	intestine environment [ENVO:2100002]	2014-01-01	2014-12-31	NA	NA	CC_AA_6_Col_Cont, SAMN18914631, SC0318	animal-associated habitat [ENVO:00006776]	host-associated	39030	metagenome	54.69	25.23	city	COHORT	NA	410661	mouse gut metagenome	NA	NA	NA	NA	NA	NA	NA	NA	NA	NA	NA	NA	NA	NA	Lithuania: Vilnius	NA	NA	NA	NA	Bowerman_2021_rodent.sample_CC_AA_6_Col_Cont	Bowerman_2021_rodent	colon [UBERON:0001155]	intestine environment [ENVO:2100002]	animal-associated environment [ENVO:01001002]	Animal gut	animal_samples	Bowerman_2021_rodent.sample_CC_AA_6_Col_Cont	Bowerman_2021_rodent	Gastrointestinal tract	Gut	Tissue	Yes	Mouse	10090	Apodemus agrarius	Chordata	Mammalia	Rodentia	Muridae	Apodemus	NA	Least Concern	NA	Wild	Yes	Not applicable	NA	Vilnius	Lithuania	Europe	54.69	25.23	NA	NA	No	Not applicable	Not applicable	Not applicable	Bowerman_2021_rodent.subject_CC_AA_6	0	NA	Not applicable	Not applicable	Not applicable	Omnivore	Not applicable	NA	Not applicable	Not applicable	Not applicable	Not applicable	Not applicable	Not applicable	Not applicable	Not applicable	NA	No	NA	NA	2014	NA	NA	No	Illumina NextSeq 500	PowerSoil DNA Isolation Kit	151	Yes	NA	NA	NA	NA	36	176	NA	NA	NA
SAMN18914631	MTclstr_v1_4430	NC_011137.1	16565	1.9819	2375	0.1434	Eukaryota_Metazoa_Chordata_Craniata_Vertebrata_Euteleostomi_Mammalia_Eutheria_Euarchontoglires_Primates_Haplorrhini_Catarrhini_Hominidae_Homo	Homo sapiens;Homo heidelbergensis	Eukaryota;Animals;Mammals	Bowerman_2021_rodent	mt	NA	NA	NA	NA	NA	NA	Bowerman_2021_rodent.subject_CC_AA_6	Bowerman_2021_rodent.sample_CC_AA_6_Col_Cont	colon [UBERON:0001155]	0	NA	NA	Lithuania	public	Bowerman_2021_rodent	333861:Bowerman, Kate L	intestine environment [ENVO:2100002]	2014-01-01	2014-12-31	NA	NA	CC_AA_6_Col_Cont, SAMN18914631, SC0318	animal-associated habitat [ENVO:00006776]	host-associated	39030	metagenome	54.69	25.23	city	COHORT	NA	410661	mouse gut metagenome	NA	NA	NA	NA	NA	NA	NA	NA	NA	NA	NA	NA	NA	NA	Lithuania: Vilnius	NA	NA	NA	NA	Bowerman_2021_rodent.sample_CC_AA_6_Col_Cont	Bowerman_2021_rodent	colon [UBERON:0001155]	intestine environment [ENVO:2100002]	animal-associated environment [ENVO:01001002]	Animal gut	animal_samples	Bowerman_2021_rodent.sample_CC_AA_6_Col_Cont	Bowerman_2021_rodent	Gastrointestinal tract	Gut	Tissue	Yes	Mouse	10090	Apodemus agrarius	Chordata	Mammalia	Rodentia	Muridae	Apodemus	NA	Least Concern	NA	Wild	Yes	Not applicable	NA	Vilnius	Lithuania	Europe	54.69	25.23	NA	NA	No	Not applicable	Not applicable	Not applicable	Bowerman_2021_rodent.subject_CC_AA_6	0	NA	Not applicable	Not applicable	Not applicable	Omnivore	Not applicable	NA	Not applicable	Not applicable	Not applicable	Not applicable	Not applicable	Not applicable	Not applicable	Not applicable	NA	No	NA	NA	2014	NA	NA	No	Illumina NextSeq 500	PowerSoil DNA Isolation Kit	151	Yes	NA	NA	NA	NA	36	176	NA	NA	NA
SAMN18914631	MTclstr_v1_2309	NC_016428.1	16263	122.9	16263	1	Eukaryota_Metazoa_Chordata_Craniata_Vertebrata_Euteleostomi_Mammalia_Eutheria_Euarchontoglires_Glires_Rodentia_Myomorpha_Muroidea_Muridae_Murinae_Apodemus	Apodemus agrarius;Apodemus chejuensis	Eukaryota;Animals;Mammals	Bowerman_2021_rodent	mt	NA	NA	NA	NA	NA	NA	Bowerman_2021_rodent.subject_CC_AA_6	Bowerman_2021_rodent.sample_CC_AA_6_Col_Cont	colon [UBERON:0001155]	0	NA	NA	Lithuania	public	Bowerman_2021_rodent	333861:Bowerman, Kate L	intestine environment [ENVO:2100002]	2014-01-01	2014-12-31	NA	NA	CC_AA_6_Col_Cont, SAMN18914631, SC0318	animal-associated habitat [ENVO:00006776]	host-associated	39030	metagenome	54.69	25.23	city	COHORT	NA	410661	mouse gut metagenome	NA	NA	NA	NA	NA	NA	NA	NA	NA	NA	NA	NA	NA	NA	Lithuania: Vilnius	NA	NA	NA	NA	Bowerman_2021_rodent.sample_CC_AA_6_Col_Cont	Bowerman_2021_rodent	colon [UBERON:0001155]	intestine environment [ENVO:2100002]	animal-associated environment [ENVO:01001002]	Animal gut	animal_samples	Bowerman_2021_rodent.sample_CC_AA_6_Col_Cont	Bowerman_2021_rodent	Gastrointestinal tract	Gut	Tissue	Yes	Mouse	10090	Apodemus agrarius	Chordata	Mammalia	Rodentia	Muridae	Apodemus	NA	Least Concern	NA	Wild	Yes	Not applicable	NA	Vilnius	Lithuania	Europe	54.69	25.23	NA	NA	No	Not applicable	Not applicable	Not applicable	Bowerman_2021_rodent.subject_CC_AA_6	0	NA	Not applicable	Not applicable	Not applicable	Omnivore	Not applicable	NA	Not applicable	Not applicable	Not applicable	Not applicable	Not applicable	Not applicable	Not applicable	Not applicable	NA	No	NA	NA	2014	NA	NA	No	Illumina NextSeq 500	PowerSoil DNA Isolation Kit	151	Yes	NA	NA	NA	NA	36	176	NA	NA	NA
SAMN18914632	MTclstr_v1_9445	NC_049122.1	16308	14.4093	1361	0.0835	Eukaryota_Metazoa_Chordata_Craniata_Vertebrata_Euteleostomi_Mammalia_Eutheria_Euarchontoglires_Glires_Rodentia_Myomorpha_Muroidea_Muridae_Murinae_Apodemus_Sylvaemus group	Apodemus sylvaticus	Eukaryota;Animals;Mammals	Bowerman_2021_rodent	mt	NA	NA	NA	NA	NA	NA	Bowerman_2021_rodent.subject_CC_AF_1	Bowerman_2021_rodent.sample_CC_AF_1_Col_Cont	colon [UBERON:0001155]	0	NA	NA	Lithuania	public	Bowerman_2021_rodent	333861:Bowerman, Kate L	intestine environment [ENVO:2100002]	2014-01-01	2014-12-31	NA	NA	CC_AF_1_Col_Cont, SAMN18914632, SC0319	animal-associated habitat [ENVO:00006776]	host-associated	54292	metagenome	54.69	25.23	city	COHORT	NA	410661	mouse gut metagenome	NA	NA	NA	NA	NA	NA	NA	NA	NA	NA	NA	NA	NA	NA	Lithuania: Vilnius	NA	NA	NA	NA	Bowerman_2021_rodent.sample_CC_AF_1_Col_Cont	Bowerman_2021_rodent	colon [UBERON:0001155]	intestine environment [ENVO:2100002]	animal-associated environment [ENVO:01001002]	Animal gut	animal_samples	Bowerman_2021_rodent.sample_CC_AF_1_Col_Cont	Bowerman_2021_rodent	Gastrointestinal tract	Gut	Tissue	Yes	Mouse	10090	Apodemus flavicollis	Chordata	Mammalia	Rodentia	Muridae	Apodemus	NA	Least Concern	NA	Wild	Yes	Not applicable	NA	Vilnius	Lithuania	Europe	54.69	25.23	NA	NA	No	Not applicable	Not applicable	Not applicable	Bowerman_2021_rodent.subject_CC_AF_1	0	NA	Not applicable	Not applicable	Not applicable	Omnivore	Not applicable	NA	Not applicable	Not applicable	Not applicable	Not applicable	Not applicable	Not applicable	Not applicable	Not applicable	NA	No	NA	NA	2014	NA	NA	No	Illumina NextSeq 500	PowerSoil DNA Isolation Kit	151	Yes	NA	NA	NA	NA	31	90	NA	NA	NA
SAMN18914633	MTclstr_v1_2308	NC_017599.1	16298	3.8147	939	0.0576	Eukaryota_Metazoa_Chordata_Craniata_Vertebrata_Euteleostomi_Mammalia_Eutheria_Euarchontoglires_Glires_Rodentia_Myomorpha_Muroidea_Muridae_Murinae_Apodemus	Apodemus chevrieri	Eukaryota;Animals;Mammals	Bowerman_2021_rodent	mt	NA	NA	NA	NA	NA	NA	Bowerman_2021_rodent.subject_CC_AF_2	Bowerman_2021_rodent.sample_CC_AF_2_Col_Cont	colon [UBERON:0001155]	0	NA	NA	Lithuania	public	Bowerman_2021_rodent	333861:Bowerman, Kate L	intestine environment [ENVO:2100002]	2014-01-01	2014-12-31	NA	NA	CC_AF_2_Col_Cont, SAMN18914633, SC0320	animal-associated habitat [ENVO:00006776]	host-associated	54292	metagenome	54.69	25.23	city	COHORT	NA	410661	mouse gut metagenome	NA	NA	NA	NA	NA	NA	NA	NA	NA	NA	NA	NA	NA	NA	Lithuania: Vilnius	NA	NA	NA	NA	Bowerman_2021_rodent.sample_CC_AF_2_Col_Cont	Bowerman_2021_rodent	colon [UBERON:0001155]	intestine environment [ENVO:2100002]	animal-associated environment [ENVO:01001002]	Animal gut	animal_samples	Bowerman_2021_rodent.sample_CC_AF_2_Col_Cont	Bowerman_2021_rodent	Gastrointestinal tract	Gut	Tissue	Yes	Mouse	10090	Apodemus flavicollis	Chordata	Mammalia	Rodentia	Muridae	Apodemus	NA	Least Concern	NA	Wild	Yes	Not applicable	NA	Vilnius	Lithuania	Europe	54.69	25.23	NA	NA	No	Not applicable	Not applicable	Not applicable	Bowerman_2021_rodent.subject_CC_AF_2	0	NA	Not applicable	Not applicable	Not applicable	Omnivore	Not applicable	NA	Not applicable	Not applicable	Not applicable	Not applicable	Not applicable	Not applicable	Not applicable	Not applicable	NA	No	NA	NA	2014	NA	NA	No	Illumina NextSeq 500	PowerSoil DNA Isolation Kit	151	Yes	NA	NA	NA	NA	258	602	NA	NA	NA
SAMN18914633	MTclstr_v1_9445	NC_049122.1	16308	70.8966	5404	0.3314	Eukaryota_Metazoa_Chordata_Craniata_Vertebrata_Euteleostomi_Mammalia_Eutheria_Euarchontoglires_Glires_Rodentia_Myomorpha_Muroidea_Muridae_Murinae_Apodemus_Sylvaemus group	Apodemus sylvaticus	Eukaryota;Animals;Mammals	Bowerman_2021_rodent	mt	NA	NA	NA	NA	NA	NA	Bowerman_2021_rodent.subject_CC_AF_2	Bowerman_2021_rodent.sample_CC_AF_2_Col_Cont	colon [UBERON:0001155]	0	NA	NA	Lithuania	public	Bowerman_2021_rodent	333861:Bowerman, Kate L	intestine environment [ENVO:2100002]	2014-01-01	2014-12-31	NA	NA	CC_AF_2_Col_Cont, SAMN18914633, SC0320	animal-associated habitat [ENVO:00006776]	host-associated	54292	metagenome	54.69	25.23	city	COHORT	NA	410661	mouse gut metagenome	NA	NA	NA	NA	NA	NA	NA	NA	NA	NA	NA	NA	NA	NA	Lithuania: Vilnius	NA	NA	NA	NA	Bowerman_2021_rodent.sample_CC_AF_2_Col_Cont	Bowerman_2021_rodent	colon [UBERON:0001155]	intestine environment [ENVO:2100002]	animal-associated environment [ENVO:01001002]	Animal gut	animal_samples	Bowerman_2021_rodent.sample_CC_AF_2_Col_Cont	Bowerman_2021_rodent	Gastrointestinal tract	Gut	Tissue	Yes	Mouse	10090	Apodemus flavicollis	Chordata	Mammalia	Rodentia	Muridae	Apodemus	NA	Least Concern	NA	Wild	Yes	Not applicable	NA	Vilnius	Lithuania	Europe	54.69	25.23	NA	NA	No	Not applicable	Not applicable	Not applicable	Bowerman_2021_rodent.subject_CC_AF_2	0	NA	Not applicable	Not applicable	Not applicable	Omnivore	Not applicable	NA	Not applicable	Not applicable	Not applicable	Not applicable	Not applicable	Not applicable	Not applicable	Not applicable	NA	No	NA	NA	2014	NA	NA	No	Illumina NextSeq 500	PowerSoil DNA Isolation Kit	151	Yes	NA	NA	NA	NA	258	602	NA	NA	NA
SAMN18914633	MTclstr_v1_4430	NC_011137.1	16565	3.3405	9708	0.5861	Eukaryota_Metazoa_Chordata_Craniata_Vertebrata_Euteleostomi_Mammalia_Eutheria_Euarchontoglires_Primates_Haplorrhini_Catarrhini_Hominidae_Homo	Homo sapiens;Homo heidelbergensis	Eukaryota;Animals;Mammals	Bowerman_2021_rodent	mt	NA	NA	NA	NA	NA	NA	Bowerman_2021_rodent.subject_CC_AF_2	Bowerman_2021_rodent.sample_CC_AF_2_Col_Cont	colon [UBERON:0001155]	0	NA	NA	Lithuania	public	Bowerman_2021_rodent	333861:Bowerman, Kate L	intestine environment [ENVO:2100002]	2014-01-01	2014-12-31	NA	NA	CC_AF_2_Col_Cont, SAMN18914633, SC0320	animal-associated habitat [ENVO:00006776]	host-associated	54292	metagenome	54.69	25.23	city	COHORT	NA	410661	mouse gut metagenome	NA	NA	NA	NA	NA	NA	NA	NA	NA	NA	NA	NA	NA	NA	Lithuania: Vilnius	NA	NA	NA	NA	Bowerman_2021_rodent.sample_CC_AF_2_Col_Cont	Bowerman_2021_rodent	colon [UBERON:0001155]	intestine environment [ENVO:2100002]	animal-associated environment [ENVO:01001002]	Animal gut	animal_samples	Bowerman_2021_rodent.sample_CC_AF_2_Col_Cont	Bowerman_2021_rodent	Gastrointestinal tract	Gut	Tissue	Yes	Mouse	10090	Apodemus flavicollis	Chordata	Mammalia	Rodentia	Muridae	Apodemus	NA	Least Concern	NA	Wild	Yes	Not applicable	NA	Vilnius	Lithuania	Europe	54.69	25.23	NA	NA	No	Not applicable	Not applicable	Not applicable	Bowerman_2021_rodent.subject_CC_AF_2	0	NA	Not applicable	Not applicable	Not applicable	Omnivore	Not applicable	NA	Not applicable	Not applicable	Not applicable	Not applicable	Not applicable	Not applicable	Not applicable	Not applicable	NA	No	NA	NA	2014	NA	NA	No	Illumina NextSeq 500	PowerSoil DNA Isolation Kit	151	Yes	NA	NA	NA	NA	258	602	NA	NA	NA
SAMN18914633	MTclstr_v1_4278	NC_024538.1	16353	1.6602	871	0.0533	Eukaryota_Metazoa_Chordata_Craniata_Vertebrata_Euteleostomi_Mammalia_Eutheria_Euarchontoglires_Glires_Rodentia_Myomorpha_Muroidea_Cricetidae_Arvicolinae_Myodes	Myodes glareolus	Eukaryota;Animals;Mammals	Bowerman_2021_rodent	mt	NA	NA	NA	NA	NA	NA	Bowerman_2021_rodent.subject_CC_AF_2	Bowerman_2021_rodent.sample_CC_AF_2_Col_Cont	colon [UBERON:0001155]	0	NA	NA	Lithuania	public	Bowerman_2021_rodent	333861:Bowerman, Kate L	intestine environment [ENVO:2100002]	2014-01-01	2014-12-31	NA	NA	CC_AF_2_Col_Cont, SAMN18914633, SC0320	animal-associated habitat [ENVO:00006776]	host-associated	54292	metagenome	54.69	25.23	city	COHORT	NA	410661	mouse gut metagenome	NA	NA	NA	NA	NA	NA	NA	NA	NA	NA	NA	NA	NA	NA	Lithuania: Vilnius	NA	NA	NA	NA	Bowerman_2021_rodent.sample_CC_AF_2_Col_Cont	Bowerman_2021_rodent	colon [UBERON:0001155]	intestine environment [ENVO:2100002]	animal-associated environment [ENVO:01001002]	Animal gut	animal_samples	Bowerman_2021_rodent.sample_CC_AF_2_Col_Cont	Bowerman_2021_rodent	Gastrointestinal tract	Gut	Tissue	Yes	Mouse	10090	Apodemus flavicollis	Chordata	Mammalia	Rodentia	Muridae	Apodemus	NA	Least Concern	NA	Wild	Yes	Not applicable	NA	Vilnius	Lithuania	Europe	54.69	25.23	NA	NA	No	Not applicable	Not applicable	Not applicable	Bowerman_2021_rodent.subject_CC_AF_2	0	NA	Not applicable	Not applicable	Not applicable	Omnivore	Not applicable	NA	Not applicable	Not applicable	Not applicable	Not applicable	Not applicable	Not applicable	Not applicable	Not applicable	NA	No	NA	NA	2014	NA	NA	No	Illumina NextSeq 500	PowerSoil DNA Isolation Kit	151	Yes	NA	NA	NA	NA	258	602	NA	NA	NA
SAMN18914634	MTclstr_v1_9445	NC_049122.1	16308	114.223	5871	0.36	Eukaryota_Metazoa_Chordata_Craniata_Vertebrata_Euteleostomi_Mammalia_Eutheria_Euarchontoglires_Glires_Rodentia_Myomorpha_Muroidea_Muridae_Murinae_Apodemus_Sylvaemus group	Apodemus sylvaticus	Eukaryota;Animals;Mammals	Bowerman_2021_rodent	mt	NA	NA	NA	NA	NA	NA	Bowerman_2021_rodent.subject_CC_AF_3	Bowerman_2021_rodent.sample_CC_AF_3_Col_Cont	colon [UBERON:0001155]	0	NA	NA	Lithuania	public	Bowerman_2021_rodent	333861:Bowerman, Kate L	intestine environment [ENVO:2100002]	2014-01-01	2014-12-31	NA	NA	CC_AF_3_Col_Cont, SAMN18914634, SC0321	animal-associated habitat [ENVO:00006776]	host-associated	54292	metagenome	54.69	25.23	city	COHORT	NA	410661	mouse gut metagenome	NA	NA	NA	NA	NA	NA	NA	NA	NA	NA	NA	NA	NA	NA	Lithuania: Vilnius	NA	NA	NA	NA	Bowerman_2021_rodent.sample_CC_AF_3_Col_Cont	Bowerman_2021_rodent	colon [UBERON:0001155]	intestine environment [ENVO:2100002]	animal-associated environment [ENVO:01001002]	Animal gut	animal_samples	Bowerman_2021_rodent.sample_CC_AF_3_Col_Cont	Bowerman_2021_rodent	Gastrointestinal tract	Gut	Tissue	Yes	Mouse	10090	Apodemus flavicollis	Chordata	Mammalia	Rodentia	Muridae	Apodemus	NA	Least Concern	NA	Wild	Yes	Not applicable	NA	Vilnius	Lithuania	Europe	54.69	25.23	NA	NA	No	Not applicable	Not applicable	Not applicable	Bowerman_2021_rodent.subject_CC_AF_3	0	NA	Not applicable	Not applicable	Not applicable	Omnivore	Not applicable	NA	Not applicable	Not applicable	Not applicable	Not applicable	Not applicable	Not applicable	Not applicable	Not applicable	NA	No	NA	NA	2014	NA	NA	No	Illumina NextSeq 500	PowerSoil DNA Isolation Kit	151	Yes	NA	NA	NA	NA	68	142	NA	NA	NA
SAMN18914635	MTclstr_v1_3363	NC_038176.1	16285	144.726	16238	0.9971	Eukaryota_Metazoa_Chordata_Craniata_Vertebrata_Euteleostomi_Mammalia_Eutheria_Euarchontoglires_Glires_Rodentia_Myomorpha_Muroidea_Cricetidae_Arvicolinae_Microtus	Microtus arvalis	Eukaryota;Animals;Mammals	Bowerman_2021_rodent	mt	NA	NA	NA	NA	NA	NA	Bowerman_2021_rodent.subject_CC_MA_1	Bowerman_2021_rodent.sample_CC_MA_1_Col_Cont	colon [UBERON:0001155]	0	NA	NA	Lithuania	public	Bowerman_2021_rodent	333861:Bowerman, Kate L	intestine environment [ENVO:2100002]	2014-01-01	2014-12-31	NA	NA	CC_MA_1_Col_Cont, SAMN18914635, SC0322	animal-associated habitat [ENVO:00006776]	host-associated	47230	metagenome	54.69	25.23	city	COHORT	NA	410661	mouse gut metagenome	NA	NA	NA	NA	NA	NA	NA	NA	NA	NA	NA	NA	NA	NA	Lithuania: Vilnius	NA	NA	NA	NA	Bowerman_2021_rodent.sample_CC_MA_1_Col_Cont	Bowerman_2021_rodent	colon [UBERON:0001155]	intestine environment [ENVO:2100002]	animal-associated environment [ENVO:01001002]	Animal gut	animal_samples	Bowerman_2021_rodent.sample_CC_MA_1_Col_Cont	Bowerman_2021_rodent	Gastrointestinal tract	Gut	Tissue	Yes	Vole	29092	Microtus arvalis	Chordata	Mammalia	Rodentia	Cricetidae	Microtus	NA	Least Concern	NA	Wild	Yes	Not applicable	NA	Vilnius	Lithuania	Europe	54.69	25.23	NA	NA	No	Not applicable	Not applicable	Not applicable	Bowerman_2021_rodent.subject_CC_MA_1	0	NA	Not applicable	Not applicable	Not applicable	Omnivore	Not applicable	NA	Not applicable	Not applicable	Not applicable	Not applicable	Not applicable	Not applicable	Not applicable	Not applicable	NA	No	NA	NA	2014	NA	NA	No	Illumina NextSeq 500	PowerSoil DNA Isolation Kit	151	Yes	NA	NA	NA	NA	8	29	NA	NA	NA
SAMN18914635	MTclstr_v1_6782	NC_025559.1	17260	1.8974	1355	0.0785	Eukaryota_Metazoa_Chordata_Craniata_Vertebrata_Euteleostomi_Mammalia_Eutheria_Laurasiatheria_Eulipotyphla_Soricidae_Soricinae_Neomys	Neomys fodiens	Eukaryota;Animals;Mammals	Bowerman_2021_rodent	mt	NA	NA	NA	NA	NA	NA	Bowerman_2021_rodent.subject_CC_MA_1	Bowerman_2021_rodent.sample_CC_MA_1_Col_Cont	colon [UBERON:0001155]	0	NA	NA	Lithuania	public	Bowerman_2021_rodent	333861:Bowerman, Kate L	intestine environment [ENVO:2100002]	2014-01-01	2014-12-31	NA	NA	CC_MA_1_Col_Cont, SAMN18914635, SC0322	animal-associated habitat [ENVO:00006776]	host-associated	47230	metagenome	54.69	25.23	city	COHORT	NA	410661	mouse gut metagenome	NA	NA	NA	NA	NA	NA	NA	NA	NA	NA	NA	NA	NA	NA	Lithuania: Vilnius	NA	NA	NA	NA	Bowerman_2021_rodent.sample_CC_MA_1_Col_Cont	Bowerman_2021_rodent	colon [UBERON:0001155]	intestine environment [ENVO:2100002]	animal-associated environment [ENVO:01001002]	Animal gut	animal_samples	Bowerman_2021_rodent.sample_CC_MA_1_Col_Cont	Bowerman_2021_rodent	Gastrointestinal tract	Gut	Tissue	Yes	Vole	29092	Microtus arvalis	Chordata	Mammalia	Rodentia	Cricetidae	Microtus	NA	Least Concern	NA	Wild	Yes	Not applicable	NA	Vilnius	Lithuania	Europe	54.69	25.23	NA	NA	No	Not applicable	Not applicable	Not applicable	Bowerman_2021_rodent.subject_CC_MA_1	0	NA	Not applicable	Not applicable	Not applicable	Omnivore	Not applicable	NA	Not applicable	Not applicable	Not applicable	Not applicable	Not applicable	Not applicable	Not applicable	Not applicable	NA	No	NA	NA	2014	NA	NA	No	Illumina NextSeq 500	PowerSoil DNA Isolation Kit	151	Yes	NA	NA	NA	NA	8	29	NA	NA	NA
SAMN18914635	MTclstr_v1_3362	NC_008064.1	16283	4.2056	3618	0.2222	Eukaryota_Metazoa_Chordata_Craniata_Vertebrata_Euteleostomi_Mammalia_Eutheria_Euarchontoglires_Glires_Rodentia_Myomorpha_Muroidea_Cricetidae_Arvicolinae_Microtus	Microtus levis	Eukaryota;Animals;Mammals	Bowerman_2021_rodent	mt	NA	NA	NA	NA	NA	NA	Bowerman_2021_rodent.subject_CC_MA_1	Bowerman_2021_rodent.sample_CC_MA_1_Col_Cont	colon [UBERON:0001155]	0	NA	NA	Lithuania	public	Bowerman_2021_rodent	333861:Bowerman, Kate L	intestine environment [ENVO:2100002]	2014-01-01	2014-12-31	NA	NA	CC_MA_1_Col_Cont, SAMN18914635, SC0322	animal-associated habitat [ENVO:00006776]	host-associated	47230	metagenome	54.69	25.23	city	COHORT	NA	410661	mouse gut metagenome	NA	NA	NA	NA	NA	NA	NA	NA	NA	NA	NA	NA	NA	NA	Lithuania: Vilnius	NA	NA	NA	NA	Bowerman_2021_rodent.sample_CC_MA_1_Col_Cont	Bowerman_2021_rodent	colon [UBERON:0001155]	intestine environment [ENVO:2100002]	animal-associated environment [ENVO:01001002]	Animal gut	animal_samples	Bowerman_2021_rodent.sample_CC_MA_1_Col_Cont	Bowerman_2021_rodent	Gastrointestinal tract	Gut	Tissue	Yes	Vole	29092	Microtus arvalis	Chordata	Mammalia	Rodentia	Cricetidae	Microtus	NA	Least Concern	NA	Wild	Yes	Not applicable	NA	Vilnius	Lithuania	Europe	54.69	25.23	NA	NA	No	Not applicable	Not applicable	Not applicable	Bowerman_2021_rodent.subject_CC_MA_1	0	NA	Not applicable	Not applicable	Not applicable	Omnivore	Not applicable	NA	Not applicable	Not applicable	Not applicable	Not applicable	Not applicable	Not applicable	Not applicable	Not applicable	NA	No	NA	NA	2014	NA	NA	No	Illumina NextSeq 500	PowerSoil DNA Isolation Kit	151	Yes	NA	NA	NA	NA	8	29	NA	NA	NA
SAMN18914635	MTclstr_v1_1280	NC_027963.1	16887	2.6034	5462	0.3234	Eukaryota_Metazoa_Chordata_Craniata_Vertebrata_Euteleostomi_Mammalia_Eutheria_Laurasiatheria_Eulipotyphla_Soricidae_Soricinae_Sorex	Sorex araneus	Eukaryota;Animals;Mammals	Bowerman_2021_rodent	mt	NA	NA	NA	NA	NA	NA	Bowerman_2021_rodent.subject_CC_MA_1	Bowerman_2021_rodent.sample_CC_MA_1_Col_Cont	colon [UBERON:0001155]	0	NA	NA	Lithuania	public	Bowerman_2021_rodent	333861:Bowerman, Kate L	intestine environment [ENVO:2100002]	2014-01-01	2014-12-31	NA	NA	CC_MA_1_Col_Cont, SAMN18914635, SC0322	animal-associated habitat [ENVO:00006776]	host-associated	47230	metagenome	54.69	25.23	city	COHORT	NA	410661	mouse gut metagenome	NA	NA	NA	NA	NA	NA	NA	NA	NA	NA	NA	NA	NA	NA	Lithuania: Vilnius	NA	NA	NA	NA	Bowerman_2021_rodent.sample_CC_MA_1_Col_Cont	Bowerman_2021_rodent	colon [UBERON:0001155]	intestine environment [ENVO:2100002]	animal-associated environment [ENVO:01001002]	Animal gut	animal_samples	Bowerman_2021_rodent.sample_CC_MA_1_Col_Cont	Bowerman_2021_rodent	Gastrointestinal tract	Gut	Tissue	Yes	Vole	29092	Microtus arvalis	Chordata	Mammalia	Rodentia	Cricetidae	Microtus	NA	Least Concern	NA	Wild	Yes	Not applicable	NA	Vilnius	Lithuania	Europe	54.69	25.23	NA	NA	No	Not applicable	Not applicable	Not applicable	Bowerman_2021_rodent.subject_CC_MA_1	0	NA	Not applicable	Not applicable	Not applicable	Omnivore	Not applicable	NA	Not applicable	Not applicable	Not applicable	Not applicable	Not applicable	Not applicable	Not applicable	Not applicable	NA	No	NA	NA	2014	NA	NA	No	Illumina NextSeq 500	PowerSoil DNA Isolation Kit	151	Yes	NA	NA	NA	NA	8	29	NA	NA	NA
SAMN18914635	9172	AY245117.1.1515_U|18S_rRNA|nucleus|strain_LMA|Eukaryota|Excavata|Metamonada|Trichomonadea|Trichomonadida|Trichomonadidae|Tetratrichomonas|Tetratrichomonas_limacis	1515	1.35182	577	0.380858	Eukaryota_Excavata_Metamonada_Trichomonadea_Trichomonadida_Trichomonadidae_Tetratrichomonas	Tetratrichomonas_limacis;Tetratrichomonas_prowazeki	Eukaryota;PR2db human-associated protists;PR2db human-associated protists	Bowerman_2021_rodent	pr2	Symbiont	Parasite	Tetratrichomonas	0	NA	Symbiont	Bowerman_2021_rodent.subject_CC_MA_1	Bowerman_2021_rodent.sample_CC_MA_1_Col_Cont	colon [UBERON:0001155]	0	NA	NA	Lithuania	public	Bowerman_2021_rodent	333861:Bowerman, Kate L	intestine environment [ENVO:2100002]	2014-01-01	2014-12-31	NA	NA	CC_MA_1_Col_Cont, SAMN18914635, SC0322	animal-associated habitat [ENVO:00006776]	host-associated	47230	metagenome	54.69	25.23	city	COHORT	NA	410661	mouse gut metagenome	NA	NA	NA	NA	NA	NA	NA	NA	NA	NA	NA	NA	NA	NA	Lithuania: Vilnius	NA	NA	NA	NA	Bowerman_2021_rodent.sample_CC_MA_1_Col_Cont	Bowerman_2021_rodent	colon [UBERON:0001155]	intestine environment [ENVO:2100002]	animal-associated environment [ENVO:01001002]	Animal gut	animal_samples	Bowerman_2021_rodent.sample_CC_MA_1_Col_Cont	Bowerman_2021_rodent	Gastrointestinal tract	Gut	Tissue	Yes	Vole	29092	Microtus arvalis	Chordata	Mammalia	Rodentia	Cricetidae	Microtus	NA	Least Concern	NA	Wild	Yes	Not applicable	NA	Vilnius	Lithuania	Europe	54.69	25.23	NA	NA	No	Not applicable	Not applicable	Not applicable	Bowerman_2021_rodent.subject_CC_MA_1	0	NA	Not applicable	Not applicable	Not applicable	Omnivore	Not applicable	NA	Not applicable	Not applicable	Not applicable	Not applicable	Not applicable	Not applicable	Not applicable	Not applicable	NA	No	NA	NA	2014	NA	NA	No	Illumina NextSeq 500	PowerSoil DNA Isolation Kit	151	Yes	NA	NA	NA	NA	8	29	NA	NA	NA
SAMN18914635	12525	AF473852.1.1464_U|18S_rRNA|nucleus||Eukaryota|Excavata|Metamonada|Fornicata_X|Diplomonadida|Hexamitidae|Giardia|Giardia_intestinalis	1464	2.49769	649	0.443306	Eukaryota_Excavata_Metamonada_Fornicata_X_Diplomonadida_Hexamitidae_Giardia	Giardia_intestinalis;Giardia_microti	Eukaryota;PR2db human-associated protists;PR2db human-associated protists	Bowerman_2021_rodent	pr2	Symbiont	Parasite	Giardia	0	NA	Symbiont	Bowerman_2021_rodent.subject_CC_MA_1	Bowerman_2021_rodent.sample_CC_MA_1_Col_Cont	colon [UBERON:0001155]	0	NA	NA	Lithuania	public	Bowerman_2021_rodent	333861:Bowerman, Kate L	intestine environment [ENVO:2100002]	2014-01-01	2014-12-31	NA	NA	CC_MA_1_Col_Cont, SAMN18914635, SC0322	animal-associated habitat [ENVO:00006776]	host-associated	47230	metagenome	54.69	25.23	city	COHORT	NA	410661	mouse gut metagenome	NA	NA	NA	NA	NA	NA	NA	NA	NA	NA	NA	NA	NA	NA	Lithuania: Vilnius	NA	NA	NA	NA	Bowerman_2021_rodent.sample_CC_MA_1_Col_Cont	Bowerman_2021_rodent	colon [UBERON:0001155]	intestine environment [ENVO:2100002]	animal-associated environment [ENVO:01001002]	Animal gut	animal_samples	Bowerman_2021_rodent.sample_CC_MA_1_Col_Cont	Bowerman_2021_rodent	Gastrointestinal tract	Gut	Tissue	Yes	Vole	29092	Microtus arvalis	Chordata	Mammalia	Rodentia	Cricetidae	Microtus	NA	Least Concern	NA	Wild	Yes	Not applicable	NA	Vilnius	Lithuania	Europe	54.69	25.23	NA	NA	No	Not applicable	Not applicable	Not applicable	Bowerman_2021_rodent.subject_CC_MA_1	0	NA	Not applicable	Not applicable	Not applicable	Omnivore	Not applicable	NA	Not applicable	Not applicable	Not applicable	Not applicable	Not applicable	Not applicable	Not applicable	Not applicable	NA	No	NA	NA	2014	NA	NA	No	Illumina NextSeq 500	PowerSoil DNA Isolation Kit	151	Yes	NA	NA	NA	NA	8	29	NA	NA	NA
SAMN18914636	MTclstr_v1_4278	NC_024538.1	16353	1.3276	1108	0.0678	Eukaryota_Metazoa_Chordata_Craniata_Vertebrata_Euteleostomi_Mammalia_Eutheria_Euarchontoglires_Glires_Rodentia_Myomorpha_Muroidea_Cricetidae_Arvicolinae_Myodes	Myodes glareolus	Eukaryota;Animals;Mammals	Bowerman_2021_rodent	mt	NA	NA	NA	NA	NA	NA	Bowerman_2021_rodent.subject_CC_MA_2	Bowerman_2021_rodent.sample_CC_MA_2_Col_Cont	colon [UBERON:0001155]	0	NA	NA	Lithuania	public	Bowerman_2021_rodent	333861:Bowerman, Kate L	intestine environment [ENVO:2100002]	2014-01-01	2014-12-31	NA	NA	CC_MA_2_Col_Cont, SAMN18914636, SC0323	animal-associated habitat [ENVO:00006776]	host-associated	47230	metagenome	54.69	25.23	city	COHORT	NA	410661	mouse gut metagenome	NA	NA	NA	NA	NA	NA	NA	NA	NA	NA	NA	NA	NA	NA	Lithuania: Vilnius	NA	NA	NA	NA	Bowerman_2021_rodent.sample_CC_MA_2_Col_Cont	Bowerman_2021_rodent	colon [UBERON:0001155]	intestine environment [ENVO:2100002]	animal-associated environment [ENVO:01001002]	Animal gut	animal_samples	Bowerman_2021_rodent.sample_CC_MA_2_Col_Cont	Bowerman_2021_rodent	Gastrointestinal tract	Gut	Tissue	Yes	Vole	29092	Microtus arvalis	Chordata	Mammalia	Rodentia	Cricetidae	Microtus	NA	Least Concern	NA	Wild	Yes	Not applicable	NA	Vilnius	Lithuania	Europe	54.69	25.23	NA	NA	No	Not applicable	Not applicable	Not applicable	Bowerman_2021_rodent.subject_CC_MA_2	0	NA	Not applicable	Not applicable	Not applicable	Omnivore	Not applicable	NA	Not applicable	Not applicable	Not applicable	Not applicable	Not applicable	Not applicable	Not applicable	Not applicable	NA	No	NA	NA	2014	NA	NA	No	Illumina NextSeq 500	PowerSoil DNA Isolation Kit	151	Yes	NA	NA	NA	NA	6	15	NA	NA	NA
SAMN18914636	MTclstr_v1_2809	NC_029185.1	72251	2.4168	11656	0.1613	Eukaryota_Fungi_Fungi incertae sedis_Mucoromycota_Glomeromycotina_Glomeromycetes_Glomerales_Glomeraceae_Rhizophagus	Rhizophagus intraradices;Rhizophagus irregularis;Rhizophagus fasciculatus	Eukaryota;Fungi;Other Fungi	Bowerman_2021_rodent	mt	NA	NA	NA	NA	NA	NA	Bowerman_2021_rodent.subject_CC_MA_2	Bowerman_2021_rodent.sample_CC_MA_2_Col_Cont	colon [UBERON:0001155]	0	NA	NA	Lithuania	public	Bowerman_2021_rodent	333861:Bowerman, Kate L	intestine environment [ENVO:2100002]	2014-01-01	2014-12-31	NA	NA	CC_MA_2_Col_Cont, SAMN18914636, SC0323	animal-associated habitat [ENVO:00006776]	host-associated	47230	metagenome	54.69	25.23	city	COHORT	NA	410661	mouse gut metagenome	NA	NA	NA	NA	NA	NA	NA	NA	NA	NA	NA	NA	NA	NA	Lithuania: Vilnius	NA	NA	NA	NA	Bowerman_2021_rodent.sample_CC_MA_2_Col_Cont	Bowerman_2021_rodent	colon [UBERON:0001155]	intestine environment [ENVO:2100002]	animal-associated environment [ENVO:01001002]	Animal gut	animal_samples	Bowerman_2021_rodent.sample_CC_MA_2_Col_Cont	Bowerman_2021_rodent	Gastrointestinal tract	Gut	Tissue	Yes	Vole	29092	Microtus arvalis	Chordata	Mammalia	Rodentia	Cricetidae	Microtus	NA	Least Concern	NA	Wild	Yes	Not applicable	NA	Vilnius	Lithuania	Europe	54.69	25.23	NA	NA	No	Not applicable	Not applicable	Not applicable	Bowerman_2021_rodent.subject_CC_MA_2	0	NA	Not applicable	Not applicable	Not applicable	Omnivore	Not applicable	NA	Not applicable	Not applicable	Not applicable	Not applicable	Not applicable	Not applicable	Not applicable	Not applicable	NA	No	NA	NA	2014	NA	NA	No	Illumina NextSeq 500	PowerSoil DNA Isolation Kit	151	Yes	NA	NA	NA	NA	6	15	NA	NA	NA
SAMN18914636	MTclstr_v1_3363	NC_038176.1	16285	131.197	16241	0.9973	Eukaryota_Metazoa_Chordata_Craniata_Vertebrata_Euteleostomi_Mammalia_Eutheria_Euarchontoglires_Glires_Rodentia_Myomorpha_Muroidea_Cricetidae_Arvicolinae_Microtus	Microtus arvalis	Eukaryota;Animals;Mammals	Bowerman_2021_rodent	mt	NA	NA	NA	NA	NA	NA	Bowerman_2021_rodent.subject_CC_MA_2	Bowerman_2021_rodent.sample_CC_MA_2_Col_Cont	colon [UBERON:0001155]	0	NA	NA	Lithuania	public	Bowerman_2021_rodent	333861:Bowerman, Kate L	intestine environment [ENVO:2100002]	2014-01-01	2014-12-31	NA	NA	CC_MA_2_Col_Cont, SAMN18914636, SC0323	animal-associated habitat [ENVO:00006776]	host-associated	47230	metagenome	54.69	25.23	city	COHORT	NA	410661	mouse gut metagenome	NA	NA	NA	NA	NA	NA	NA	NA	NA	NA	NA	NA	NA	NA	Lithuania: Vilnius	NA	NA	NA	NA	Bowerman_2021_rodent.sample_CC_MA_2_Col_Cont	Bowerman_2021_rodent	colon [UBERON:0001155]	intestine environment [ENVO:2100002]	animal-associated environment [ENVO:01001002]	Animal gut	animal_samples	Bowerman_2021_rodent.sample_CC_MA_2_Col_Cont	Bowerman_2021_rodent	Gastrointestinal tract	Gut	Tissue	Yes	Vole	29092	Microtus arvalis	Chordata	Mammalia	Rodentia	Cricetidae	Microtus	NA	Least Concern	NA	Wild	Yes	Not applicable	NA	Vilnius	Lithuania	Europe	54.69	25.23	NA	NA	No	Not applicable	Not applicable	Not applicable	Bowerman_2021_rodent.subject_CC_MA_2	0	NA	Not applicable	Not applicable	Not applicable	Omnivore	Not applicable	NA	Not applicable	Not applicable	Not applicable	Not applicable	Not applicable	Not applicable	Not applicable	Not applicable	NA	No	NA	NA	2014	NA	NA	No	Illumina NextSeq 500	PowerSoil DNA Isolation Kit	151	Yes	NA	NA	NA	NA	6	15	NA	NA	NA
SAMN18914636	MTclstr_v1_3362	NC_008064.1	16283	4.8616	5139	0.3156	Eukaryota_Metazoa_Chordata_Craniata_Vertebrata_Euteleostomi_Mammalia_Eutheria_Euarchontoglires_Glires_Rodentia_Myomorpha_Muroidea_Cricetidae_Arvicolinae_Microtus	Microtus levis	Eukaryota;Animals;Mammals	Bowerman_2021_rodent	mt	NA	NA	NA	NA	NA	NA	Bowerman_2021_rodent.subject_CC_MA_2	Bowerman_2021_rodent.sample_CC_MA_2_Col_Cont	colon [UBERON:0001155]	0	NA	NA	Lithuania	public	Bowerman_2021_rodent	333861:Bowerman, Kate L	intestine environment [ENVO:2100002]	2014-01-01	2014-12-31	NA	NA	CC_MA_2_Col_Cont, SAMN18914636, SC0323	animal-associated habitat [ENVO:00006776]	host-associated	47230	metagenome	54.69	25.23	city	COHORT	NA	410661	mouse gut metagenome	NA	NA	NA	NA	NA	NA	NA	NA	NA	NA	NA	NA	NA	NA	Lithuania: Vilnius	NA	NA	NA	NA	Bowerman_2021_rodent.sample_CC_MA_2_Col_Cont	Bowerman_2021_rodent	colon [UBERON:0001155]	intestine environment [ENVO:2100002]	animal-associated environment [ENVO:01001002]	Animal gut	animal_samples	Bowerman_2021_rodent.sample_CC_MA_2_Col_Cont	Bowerman_2021_rodent	Gastrointestinal tract	Gut	Tissue	Yes	Vole	29092	Microtus arvalis	Chordata	Mammalia	Rodentia	Cricetidae	Microtus	NA	Least Concern	NA	Wild	Yes	Not applicable	NA	Vilnius	Lithuania	Europe	54.69	25.23	NA	NA	No	Not applicable	Not applicable	Not applicable	Bowerman_2021_rodent.subject_CC_MA_2	0	NA	Not applicable	Not applicable	Not applicable	Omnivore	Not applicable	NA	Not applicable	Not applicable	Not applicable	Not applicable	Not applicable	Not applicable	Not applicable	Not applicable	NA	No	NA	NA	2014	NA	NA	No	Illumina NextSeq 500	PowerSoil DNA Isolation Kit	151	Yes	NA	NA	NA	NA	6	15	NA	NA	NA
SAMN18914637	MTclstr_v1_3362	NC_008064.1	16283	4.7937	4183	0.2569	Eukaryota_Metazoa_Chordata_Craniata_Vertebrata_Euteleostomi_Mammalia_Eutheria_Euarchontoglires_Glires_Rodentia_Myomorpha_Muroidea_Cricetidae_Arvicolinae_Microtus	Microtus levis	Eukaryota;Animals;Mammals	Bowerman_2021_rodent	mt	NA	NA	NA	NA	NA	NA	Bowerman_2021_rodent.subject_CC_MA_6	Bowerman_2021_rodent.sample_CC_MA_6_Col_Cont	colon [UBERON:0001155]	0	NA	NA	Lithuania	public	Bowerman_2021_rodent	333861:Bowerman, Kate L	intestine environment [ENVO:2100002]	2014-01-01	2014-12-31	NA	NA	CC_MA_6_Col_Cont, SAMN18914637, SC0324	animal-associated habitat [ENVO:00006776]	host-associated	47230	metagenome	54.69	25.23	city	COHORT	NA	410661	mouse gut metagenome	NA	NA	NA	NA	NA	NA	NA	NA	NA	NA	NA	NA	NA	NA	Lithuania: Vilnius	NA	NA	NA	NA	Bowerman_2021_rodent.sample_CC_MA_6_Col_Cont	Bowerman_2021_rodent	colon [UBERON:0001155]	intestine environment [ENVO:2100002]	animal-associated environment [ENVO:01001002]	Animal gut	animal_samples	Bowerman_2021_rodent.sample_CC_MA_6_Col_Cont	Bowerman_2021_rodent	Gastrointestinal tract	Gut	Tissue	Yes	Vole	29092	Microtus arvalis	Chordata	Mammalia	Rodentia	Cricetidae	Microtus	NA	Least Concern	NA	Wild	Yes	Not applicable	NA	Vilnius	Lithuania	Europe	54.69	25.23	NA	NA	No	Not applicable	Not applicable	Not applicable	Bowerman_2021_rodent.subject_CC_MA_6	0	NA	Not applicable	Not applicable	Not applicable	Omnivore	Not applicable	NA	Not applicable	Not applicable	Not applicable	Not applicable	Not applicable	Not applicable	Not applicable	Not applicable	NA	No	NA	NA	2014	NA	NA	No	Illumina NextSeq 500	PowerSoil DNA Isolation Kit	151	Yes	NA	NA	NA	NA	8	31	NA	NA	NA
SAMN18914637	MTclstr_v1_3363	NC_038176.1	16285	79.9663	16165	0.9926	Eukaryota_Metazoa_Chordata_Craniata_Vertebrata_Euteleostomi_Mammalia_Eutheria_Euarchontoglires_Glires_Rodentia_Myomorpha_Muroidea_Cricetidae_Arvicolinae_Microtus	Microtus arvalis	Eukaryota;Animals;Mammals	Bowerman_2021_rodent	mt	NA	NA	NA	NA	NA	NA	Bowerman_2021_rodent.subject_CC_MA_6	Bowerman_2021_rodent.sample_CC_MA_6_Col_Cont	colon [UBERON:0001155]	0	NA	NA	Lithuania	public	Bowerman_2021_rodent	333861:Bowerman, Kate L	intestine environment [ENVO:2100002]	2014-01-01	2014-12-31	NA	NA	CC_MA_6_Col_Cont, SAMN18914637, SC0324	animal-associated habitat [ENVO:00006776]	host-associated	47230	metagenome	54.69	25.23	city	COHORT	NA	410661	mouse gut metagenome	NA	NA	NA	NA	NA	NA	NA	NA	NA	NA	NA	NA	NA	NA	Lithuania: Vilnius	NA	NA	NA	NA	Bowerman_2021_rodent.sample_CC_MA_6_Col_Cont	Bowerman_2021_rodent	colon [UBERON:0001155]	intestine environment [ENVO:2100002]	animal-associated environment [ENVO:01001002]	Animal gut	animal_samples	Bowerman_2021_rodent.sample_CC_MA_6_Col_Cont	Bowerman_2021_rodent	Gastrointestinal tract	Gut	Tissue	Yes	Vole	29092	Microtus arvalis	Chordata	Mammalia	Rodentia	Cricetidae	Microtus	NA	Least Concern	NA	Wild	Yes	Not applicable	NA	Vilnius	Lithuania	Europe	54.69	25.23	NA	NA	No	Not applicable	Not applicable	Not applicable	Bowerman_2021_rodent.subject_CC_MA_6	0	NA	Not applicable	Not applicable	Not applicable	Omnivore	Not applicable	NA	Not applicable	Not applicable	Not applicable	Not applicable	Not applicable	Not applicable	Not applicable	Not applicable	NA	No	NA	NA	2014	NA	NA	No	Illumina NextSeq 500	PowerSoil DNA Isolation Kit	151	Yes	NA	NA	NA	NA	8	31	NA	NA	NA
SAMN18914638	MTclstr_v1_4278	NC_024538.1	16353	268.947	16353	1	Eukaryota_Metazoa_Chordata_Craniata_Vertebrata_Euteleostomi_Mammalia_Eutheria_Euarchontoglires_Glires_Rodentia_Myomorpha_Muroidea_Cricetidae_Arvicolinae_Myodes	Myodes glareolus	Eukaryota;Animals;Mammals	Bowerman_2021_rodent	mt	NA	NA	NA	NA	NA	NA	Bowerman_2021_rodent.subject_CC_MG_2	Bowerman_2021_rodent.sample_CC_MG_2_Col_Cont	colon [UBERON:0001155]	0	NA	NA	Lithuania	public	Bowerman_2021_rodent	333861:Bowerman, Kate L	intestine environment [ENVO:2100002]	2014-01-01	2014-12-31	NA	NA	CC_MG_2_Col_Cont, SAMN18914638, SC0325	animal-associated habitat [ENVO:00006776]	host-associated	447135	metagenome	54.69	25.23	city	COHORT	NA	410661	mouse gut metagenome	NA	NA	NA	NA	NA	NA	NA	NA	NA	NA	NA	NA	NA	NA	Lithuania: Vilnius	NA	NA	NA	NA	Bowerman_2021_rodent.sample_CC_MG_2_Col_Cont	Bowerman_2021_rodent	colon [UBERON:0001155]	intestine environment [ENVO:2100002]	animal-associated environment [ENVO:01001002]	Animal gut	animal_samples	Bowerman_2021_rodent.sample_CC_MG_2_Col_Cont	Bowerman_2021_rodent	Gastrointestinal tract	Gut	Tissue	Yes	Vole	29092	Myodes glareolus	Chordata	Mammalia	Rodentia	Cricetidae	Myodes	NA	Least Concern	NA	Wild	Yes	Not applicable	NA	Vilnius	Lithuania	Europe	54.69	25.23	NA	NA	No	Not applicable	Not applicable	Not applicable	Bowerman_2021_rodent.subject_CC_MG_2	0	NA	Not applicable	Not applicable	Not applicable	Omnivore	Not applicable	NA	Not applicable	Not applicable	Not applicable	Not applicable	Not applicable	Not applicable	Not applicable	Not applicable	NA	No	NA	NA	2014	NA	NA	No	Illumina NextSeq 500	PowerSoil DNA Isolation Kit	151	Yes	NA	NA	NA	NA	6	11	NA	NA	NA
SAMN18914639	1282	U09491.711.2164_U|18S_rRNA|nucleus|strain_AMC-4|Eukaryota|Excavata|Metamonada|Fornicata_X|Diplomonadida|Hexamitidae|Giardia|Giardia_intestinalis	1454	7.0826	339	0.23315	Eukaryota_Excavata_Metamonada_Fornicata_X_Diplomonadida_Hexamitidae_Giardia	Giardia_intestinalis;Giardia_microti	Eukaryota;PR2db human-associated protists;PR2db human-associated protists	Bowerman_2021_rodent	pr2	Symbiont	Parasite	Giardia	0	NA	Symbiont	Bowerman_2021_rodent.subject_CC_MG_3	Bowerman_2021_rodent.sample_CC_MG_3_Col_Cont	colon [UBERON:0001155]	0	NA	NA	Lithuania	public	Bowerman_2021_rodent	333861:Bowerman, Kate L	intestine environment [ENVO:2100002]	2014-01-01	2014-12-31	NA	NA	CC_MG_3_Col_Cont, SAMN18914639, SC0326	animal-associated habitat [ENVO:00006776]	host-associated	447135	metagenome	54.69	25.23	city	COHORT	NA	410661	mouse gut metagenome	NA	NA	NA	NA	NA	NA	NA	NA	NA	NA	NA	NA	NA	NA	Lithuania: Vilnius	NA	NA	NA	NA	Bowerman_2021_rodent.sample_CC_MG_3_Col_Cont	Bowerman_2021_rodent	colon [UBERON:0001155]	intestine environment [ENVO:2100002]	animal-associated environment [ENVO:01001002]	Animal gut	animal_samples	Bowerman_2021_rodent.sample_CC_MG_3_Col_Cont	Bowerman_2021_rodent	Gastrointestinal tract	Gut	Tissue	Yes	Vole	29092	Myodes glareolus	Chordata	Mammalia	Rodentia	Cricetidae	Myodes	NA	Least Concern	NA	Wild	Yes	Not applicable	NA	Vilnius	Lithuania	Europe	54.69	25.23	NA	NA	No	Not applicable	Not applicable	Not applicable	Bowerman_2021_rodent.subject_CC_MG_3	0	NA	Not applicable	Not applicable	Not applicable	Omnivore	Not applicable	NA	Not applicable	Not applicable	Not applicable	Not applicable	Not applicable	Not applicable	Not applicable	Not applicable	NA	No	NA	NA	2014	NA	NA	No	Illumina NextSeq 500	PowerSoil DNA Isolation Kit	151	Yes	NA	NA	NA	NA	9	31	NA	NA	NA
SAMN18914639	MTclstr_v1_4278	NC_024538.1	16353	195.812	16353	1	Eukaryota_Metazoa_Chordata_Craniata_Vertebrata_Euteleostomi_Mammalia_Eutheria_Euarchontoglires_Glires_Rodentia_Myomorpha_Muroidea_Cricetidae_Arvicolinae_Myodes	Myodes glareolus	Eukaryota;Animals;Mammals	Bowerman_2021_rodent	mt	NA	NA	NA	NA	NA	NA	Bowerman_2021_rodent.subject_CC_MG_3	Bowerman_2021_rodent.sample_CC_MG_3_Col_Cont	colon [UBERON:0001155]	0	NA	NA	Lithuania	public	Bowerman_2021_rodent	333861:Bowerman, Kate L	intestine environment [ENVO:2100002]	2014-01-01	2014-12-31	NA	NA	CC_MG_3_Col_Cont, SAMN18914639, SC0326	animal-associated habitat [ENVO:00006776]	host-associated	447135	metagenome	54.69	25.23	city	COHORT	NA	410661	mouse gut metagenome	NA	NA	NA	NA	NA	NA	NA	NA	NA	NA	NA	NA	NA	NA	Lithuania: Vilnius	NA	NA	NA	NA	Bowerman_2021_rodent.sample_CC_MG_3_Col_Cont	Bowerman_2021_rodent	colon [UBERON:0001155]	intestine environment [ENVO:2100002]	animal-associated environment [ENVO:01001002]	Animal gut	animal_samples	Bowerman_2021_rodent.sample_CC_MG_3_Col_Cont	Bowerman_2021_rodent	Gastrointestinal tract	Gut	Tissue	Yes	Vole	29092	Myodes glareolus	Chordata	Mammalia	Rodentia	Cricetidae	Myodes	NA	Least Concern	NA	Wild	Yes	Not applicable	NA	Vilnius	Lithuania	Europe	54.69	25.23	NA	NA	No	Not applicable	Not applicable	Not applicable	Bowerman_2021_rodent.subject_CC_MG_3	0	NA	Not applicable	Not applicable	Not applicable	Omnivore	Not applicable	NA	Not applicable	Not applicable	Not applicable	Not applicable	Not applicable	Not applicable	Not applicable	Not applicable	NA	No	NA	NA	2014	NA	NA	No	Illumina NextSeq 500	PowerSoil DNA Isolation Kit	151	Yes	NA	NA	NA	NA	9	31	NA	NA	NA
SAMN18914640	MTclstr_v1_8005	NC_035503.1	16330	3.4988	1227	0.0751	Eukaryota_Metazoa_Chordata_Craniata_Vertebrata_Euteleostomi_Mammalia_Eutheria_Euarchontoglires_Glires_Rodentia_Myomorpha_Muroidea_Cricetidae_Arvicolinae_Neodon	Neodon sikimensis	Eukaryota;Animals;Mammals	Bowerman_2021_rodent	mt	NA	NA	NA	NA	NA	NA	Bowerman_2021_rodent.subject_CC_MO_1	Bowerman_2021_rodent.sample_CC_MO_1_Col_Cont	colon [UBERON:0001155]	0	NA	NA	Lithuania	public	Bowerman_2021_rodent	333861:Bowerman, Kate L	intestine environment [ENVO:2100002]	2014-01-01	2014-12-31	NA	NA	CC_MO_1_Col_Cont, SAMN18914640, SC0327	animal-associated habitat [ENVO:00006776]	host-associated	64717	metagenome	54.69	25.23	city	COHORT	NA	410661	mouse gut metagenome	NA	NA	NA	NA	NA	NA	NA	NA	NA	NA	NA	NA	NA	NA	Lithuania: Vilnius	NA	NA	NA	NA	Bowerman_2021_rodent.sample_CC_MO_1_Col_Cont	Bowerman_2021_rodent	colon [UBERON:0001155]	intestine environment [ENVO:2100002]	animal-associated environment [ENVO:01001002]	Animal gut	animal_samples	Bowerman_2021_rodent.sample_CC_MO_1_Col_Cont	Bowerman_2021_rodent	Gastrointestinal tract	Gut	Tissue	Yes	Vole	29092	Microtus oeconomus	Chordata	Mammalia	Rodentia	Cricetidae	Microtus	NA	Least Concern	NA	Wild	Yes	Not applicable	NA	Vilnius	Lithuania	Europe	54.69	25.23	NA	NA	No	Not applicable	Not applicable	Not applicable	Bowerman_2021_rodent.subject_CC_MO_1	0	NA	Not applicable	Not applicable	Not applicable	Omnivore	Not applicable	NA	Not applicable	Not applicable	Not applicable	Not applicable	Not applicable	Not applicable	Not applicable	Not applicable	NA	No	NA	NA	2014	NA	NA	No	Illumina NextSeq 500	PowerSoil DNA Isolation Kit	151	Yes	NA	NA	NA	NA	11	21	NA	NA	NA
SAMN18914640	MTclstr_v1_3753	NC_015241.1	16310	27.1061	4035	0.2474	Eukaryota_Metazoa_Chordata_Craniata_Vertebrata_Euteleostomi_Mammalia_Eutheria_Euarchontoglires_Glires_Rodentia_Myomorpha_Muroidea_Cricetidae_Arvicolinae_Microtus	Microtus fortis	Eukaryota;Animals;Mammals	Bowerman_2021_rodent	mt	NA	NA	NA	NA	NA	NA	Bowerman_2021_rodent.subject_CC_MO_1	Bowerman_2021_rodent.sample_CC_MO_1_Col_Cont	colon [UBERON:0001155]	0	NA	NA	Lithuania	public	Bowerman_2021_rodent	333861:Bowerman, Kate L	intestine environment [ENVO:2100002]	2014-01-01	2014-12-31	NA	NA	CC_MO_1_Col_Cont, SAMN18914640, SC0327	animal-associated habitat [ENVO:00006776]	host-associated	64717	metagenome	54.69	25.23	city	COHORT	NA	410661	mouse gut metagenome	NA	NA	NA	NA	NA	NA	NA	NA	NA	NA	NA	NA	NA	NA	Lithuania: Vilnius	NA	NA	NA	NA	Bowerman_2021_rodent.sample_CC_MO_1_Col_Cont	Bowerman_2021_rodent	colon [UBERON:0001155]	intestine environment [ENVO:2100002]	animal-associated environment [ENVO:01001002]	Animal gut	animal_samples	Bowerman_2021_rodent.sample_CC_MO_1_Col_Cont	Bowerman_2021_rodent	Gastrointestinal tract	Gut	Tissue	Yes	Vole	29092	Microtus oeconomus	Chordata	Mammalia	Rodentia	Cricetidae	Microtus	NA	Least Concern	NA	Wild	Yes	Not applicable	NA	Vilnius	Lithuania	Europe	54.69	25.23	NA	NA	No	Not applicable	Not applicable	Not applicable	Bowerman_2021_rodent.subject_CC_MO_1	0	NA	Not applicable	Not applicable	Not applicable	Omnivore	Not applicable	NA	Not applicable	Not applicable	Not applicable	Not applicable	Not applicable	Not applicable	Not applicable	Not applicable	NA	No	NA	NA	2014	NA	NA	No	Illumina NextSeq 500	PowerSoil DNA Isolation Kit	151	Yes	NA	NA	NA	NA	11	21	NA	NA	NA
SAMN18914640	MTclstr_v1_3752	NC_003041.1	16312	28.8395	3906	0.2395	Eukaryota_Metazoa_Chordata_Craniata_Vertebrata_Euteleostomi_Mammalia_Eutheria_Euarchontoglires_Glires_Rodentia_Myomorpha_Muroidea_Cricetidae_Arvicolinae_Microtus	Microtus kikuchii	Eukaryota;Animals;Mammals	Bowerman_2021_rodent	mt	NA	NA	NA	NA	NA	NA	Bowerman_2021_rodent.subject_CC_MO_1	Bowerman_2021_rodent.sample_CC_MO_1_Col_Cont	colon [UBERON:0001155]	0	NA	NA	Lithuania	public	Bowerman_2021_rodent	333861:Bowerman, Kate L	intestine environment [ENVO:2100002]	2014-01-01	2014-12-31	NA	NA	CC_MO_1_Col_Cont, SAMN18914640, SC0327	animal-associated habitat [ENVO:00006776]	host-associated	64717	metagenome	54.69	25.23	city	COHORT	NA	410661	mouse gut metagenome	NA	NA	NA	NA	NA	NA	NA	NA	NA	NA	NA	NA	NA	NA	Lithuania: Vilnius	NA	NA	NA	NA	Bowerman_2021_rodent.sample_CC_MO_1_Col_Cont	Bowerman_2021_rodent	colon [UBERON:0001155]	intestine environment [ENVO:2100002]	animal-associated environment [ENVO:01001002]	Animal gut	animal_samples	Bowerman_2021_rodent.sample_CC_MO_1_Col_Cont	Bowerman_2021_rodent	Gastrointestinal tract	Gut	Tissue	Yes	Vole	29092	Microtus oeconomus	Chordata	Mammalia	Rodentia	Cricetidae	Microtus	NA	Least Concern	NA	Wild	Yes	Not applicable	NA	Vilnius	Lithuania	Europe	54.69	25.23	NA	NA	No	Not applicable	Not applicable	Not applicable	Bowerman_2021_rodent.subject_CC_MO_1	0	NA	Not applicable	Not applicable	Not applicable	Omnivore	Not applicable	NA	Not applicable	Not applicable	Not applicable	Not applicable	Not applicable	Not applicable	Not applicable	Not applicable	NA	No	NA	NA	2014	NA	NA	No	Illumina NextSeq 500	PowerSoil DNA Isolation Kit	151	Yes	NA	NA	NA	NA	11	21	NA	NA	NA
SAMN18914640	MTclstr_v1_3362	NC_008064.1	16283	3.1893	840	0.0516	Eukaryota_Metazoa_Chordata_Craniata_Vertebrata_Euteleostomi_Mammalia_Eutheria_Euarchontoglires_Glires_Rodentia_Myomorpha_Muroidea_Cricetidae_Arvicolinae_Microtus	Microtus levis	Eukaryota;Animals;Mammals	Bowerman_2021_rodent	mt	NA	NA	NA	NA	NA	NA	Bowerman_2021_rodent.subject_CC_MO_1	Bowerman_2021_rodent.sample_CC_MO_1_Col_Cont	colon [UBERON:0001155]	0	NA	NA	Lithuania	public	Bowerman_2021_rodent	333861:Bowerman, Kate L	intestine environment [ENVO:2100002]	2014-01-01	2014-12-31	NA	NA	CC_MO_1_Col_Cont, SAMN18914640, SC0327	animal-associated habitat [ENVO:00006776]	host-associated	64717	metagenome	54.69	25.23	city	COHORT	NA	410661	mouse gut metagenome	NA	NA	NA	NA	NA	NA	NA	NA	NA	NA	NA	NA	NA	NA	Lithuania: Vilnius	NA	NA	NA	NA	Bowerman_2021_rodent.sample_CC_MO_1_Col_Cont	Bowerman_2021_rodent	colon [UBERON:0001155]	intestine environment [ENVO:2100002]	animal-associated environment [ENVO:01001002]	Animal gut	animal_samples	Bowerman_2021_rodent.sample_CC_MO_1_Col_Cont	Bowerman_2021_rodent	Gastrointestinal tract	Gut	Tissue	Yes	Vole	29092	Microtus oeconomus	Chordata	Mammalia	Rodentia	Cricetidae	Microtus	NA	Least Concern	NA	Wild	Yes	Not applicable	NA	Vilnius	Lithuania	Europe	54.69	25.23	NA	NA	No	Not applicable	Not applicable	Not applicable	Bowerman_2021_rodent.subject_CC_MO_1	0	NA	Not applicable	Not applicable	Not applicable	Omnivore	Not applicable	NA	Not applicable	Not applicable	Not applicable	Not applicable	Not applicable	Not applicable	Not applicable	Not applicable	NA	No	NA	NA	2014	NA	NA	No	Illumina NextSeq 500	PowerSoil DNA Isolation Kit	151	Yes	NA	NA	NA	NA	11	21	NA	NA	NA
SAMN18914640	12525	AF473852.1.1464_U|18S_rRNA|nucleus||Eukaryota|Excavata|Metamonada|Fornicata_X|Diplomonadida|Hexamitidae|Giardia|Giardia_intestinalis	1464	4.52353	340	0.23224	Eukaryota_Excavata_Metamonada_Fornicata_X_Diplomonadida_Hexamitidae_Giardia	Giardia_intestinalis;Giardia_microti	Eukaryota;PR2db human-associated protists;PR2db human-associated protists	Bowerman_2021_rodent	pr2	Symbiont	Parasite	Giardia	0	NA	Symbiont	Bowerman_2021_rodent.subject_CC_MO_1	Bowerman_2021_rodent.sample_CC_MO_1_Col_Cont	colon [UBERON:0001155]	0	NA	NA	Lithuania	public	Bowerman_2021_rodent	333861:Bowerman, Kate L	intestine environment [ENVO:2100002]	2014-01-01	2014-12-31	NA	NA	CC_MO_1_Col_Cont, SAMN18914640, SC0327	animal-associated habitat [ENVO:00006776]	host-associated	64717	metagenome	54.69	25.23	city	COHORT	NA	410661	mouse gut metagenome	NA	NA	NA	NA	NA	NA	NA	NA	NA	NA	NA	NA	NA	NA	Lithuania: Vilnius	NA	NA	NA	NA	Bowerman_2021_rodent.sample_CC_MO_1_Col_Cont	Bowerman_2021_rodent	colon [UBERON:0001155]	intestine environment [ENVO:2100002]	animal-associated environment [ENVO:01001002]	Animal gut	animal_samples	Bowerman_2021_rodent.sample_CC_MO_1_Col_Cont	Bowerman_2021_rodent	Gastrointestinal tract	Gut	Tissue	Yes	Vole	29092	Microtus oeconomus	Chordata	Mammalia	Rodentia	Cricetidae	Microtus	NA	Least Concern	NA	Wild	Yes	Not applicable	NA	Vilnius	Lithuania	Europe	54.69	25.23	NA	NA	No	Not applicable	Not applicable	Not applicable	Bowerman_2021_rodent.subject_CC_MO_1	0	NA	Not applicable	Not applicable	Not applicable	Omnivore	Not applicable	NA	Not applicable	Not applicable	Not applicable	Not applicable	Not applicable	Not applicable	Not applicable	Not applicable	NA	No	NA	NA	2014	NA	NA	No	Illumina NextSeq 500	PowerSoil DNA Isolation Kit	151	Yes	NA	NA	NA	NA	11	21	NA	NA	NA
SAMN18914641	MTclstr_v1_3753	NC_015241.1	16310	29.2363	3643	0.2234	Eukaryota_Metazoa_Chordata_Craniata_Vertebrata_Euteleostomi_Mammalia_Eutheria_Euarchontoglires_Glires_Rodentia_Myomorpha_Muroidea_Cricetidae_Arvicolinae_Microtus	Microtus fortis	Eukaryota;Animals;Mammals	Bowerman_2021_rodent	mt	NA	NA	NA	NA	NA	NA	Bowerman_2021_rodent.subject_CC_MO_2	Bowerman_2021_rodent.sample_CC_MO_2_Col_Cont	colon [UBERON:0001155]	0	NA	NA	Lithuania	public	Bowerman_2021_rodent	333861:Bowerman, Kate L	intestine environment [ENVO:2100002]	2014-01-01	2014-12-31	NA	NA	CC_MO_2_Col_Cont, SAMN18914641, SC0328	animal-associated habitat [ENVO:00006776]	host-associated	64717	metagenome	54.69	25.23	city	COHORT	NA	410661	mouse gut metagenome	NA	NA	NA	NA	NA	NA	NA	NA	NA	NA	NA	NA	NA	NA	Lithuania: Vilnius	NA	NA	NA	NA	Bowerman_2021_rodent.sample_CC_MO_2_Col_Cont	Bowerman_2021_rodent	colon [UBERON:0001155]	intestine environment [ENVO:2100002]	animal-associated environment [ENVO:01001002]	Animal gut	animal_samples	Bowerman_2021_rodent.sample_CC_MO_2_Col_Cont	Bowerman_2021_rodent	Gastrointestinal tract	Gut	Tissue	Yes	Vole	29092	Microtus oeconomus	Chordata	Mammalia	Rodentia	Cricetidae	Microtus	NA	Least Concern	NA	Wild	Yes	Not applicable	NA	Vilnius	Lithuania	Europe	54.69	25.23	NA	NA	No	Not applicable	Not applicable	Not applicable	Bowerman_2021_rodent.subject_CC_MO_2	0	NA	Not applicable	Not applicable	Not applicable	Omnivore	Not applicable	NA	Not applicable	Not applicable	Not applicable	Not applicable	Not applicable	Not applicable	Not applicable	Not applicable	NA	No	NA	NA	2014	NA	NA	No	Illumina NextSeq 500	PowerSoil DNA Isolation Kit	151	Yes	NA	NA	NA	NA	7	28	NA	NA	NA
SAMN18914641	MTclstr_v1_3752	NC_003041.1	16312	27.1637	3886	0.2382	Eukaryota_Metazoa_Chordata_Craniata_Vertebrata_Euteleostomi_Mammalia_Eutheria_Euarchontoglires_Glires_Rodentia_Myomorpha_Muroidea_Cricetidae_Arvicolinae_Microtus	Microtus kikuchii	Eukaryota;Animals;Mammals	Bowerman_2021_rodent	mt	NA	NA	NA	NA	NA	NA	Bowerman_2021_rodent.subject_CC_MO_2	Bowerman_2021_rodent.sample_CC_MO_2_Col_Cont	colon [UBERON:0001155]	0	NA	NA	Lithuania	public	Bowerman_2021_rodent	333861:Bowerman, Kate L	intestine environment [ENVO:2100002]	2014-01-01	2014-12-31	NA	NA	CC_MO_2_Col_Cont, SAMN18914641, SC0328	animal-associated habitat [ENVO:00006776]	host-associated	64717	metagenome	54.69	25.23	city	COHORT	NA	410661	mouse gut metagenome	NA	NA	NA	NA	NA	NA	NA	NA	NA	NA	NA	NA	NA	NA	Lithuania: Vilnius	NA	NA	NA	NA	Bowerman_2021_rodent.sample_CC_MO_2_Col_Cont	Bowerman_2021_rodent	colon [UBERON:0001155]	intestine environment [ENVO:2100002]	animal-associated environment [ENVO:01001002]	Animal gut	animal_samples	Bowerman_2021_rodent.sample_CC_MO_2_Col_Cont	Bowerman_2021_rodent	Gastrointestinal tract	Gut	Tissue	Yes	Vole	29092	Microtus oeconomus	Chordata	Mammalia	Rodentia	Cricetidae	Microtus	NA	Least Concern	NA	Wild	Yes	Not applicable	NA	Vilnius	Lithuania	Europe	54.69	25.23	NA	NA	No	Not applicable	Not applicable	Not applicable	Bowerman_2021_rodent.subject_CC_MO_2	0	NA	Not applicable	Not applicable	Not applicable	Omnivore	Not applicable	NA	Not applicable	Not applicable	Not applicable	Not applicable	Not applicable	Not applicable	Not applicable	Not applicable	NA	No	NA	NA	2014	NA	NA	No	Illumina NextSeq 500	PowerSoil DNA Isolation Kit	151	Yes	NA	NA	NA	NA	7	28	NA	NA	NA
SAMN18914641	MTclstr_v1_3362	NC_008064.1	16283	3.4688	834	0.0512	Eukaryota_Metazoa_Chordata_Craniata_Vertebrata_Euteleostomi_Mammalia_Eutheria_Euarchontoglires_Glires_Rodentia_Myomorpha_Muroidea_Cricetidae_Arvicolinae_Microtus	Microtus levis	Eukaryota;Animals;Mammals	Bowerman_2021_rodent	mt	NA	NA	NA	NA	NA	NA	Bowerman_2021_rodent.subject_CC_MO_2	Bowerman_2021_rodent.sample_CC_MO_2_Col_Cont	colon [UBERON:0001155]	0	NA	NA	Lithuania	public	Bowerman_2021_rodent	333861:Bowerman, Kate L	intestine environment [ENVO:2100002]	2014-01-01	2014-12-31	NA	NA	CC_MO_2_Col_Cont, SAMN18914641, SC0328	animal-associated habitat [ENVO:00006776]	host-associated	64717	metagenome	54.69	25.23	city	COHORT	NA	410661	mouse gut metagenome	NA	NA	NA	NA	NA	NA	NA	NA	NA	NA	NA	NA	NA	NA	Lithuania: Vilnius	NA	NA	NA	NA	Bowerman_2021_rodent.sample_CC_MO_2_Col_Cont	Bowerman_2021_rodent	colon [UBERON:0001155]	intestine environment [ENVO:2100002]	animal-associated environment [ENVO:01001002]	Animal gut	animal_samples	Bowerman_2021_rodent.sample_CC_MO_2_Col_Cont	Bowerman_2021_rodent	Gastrointestinal tract	Gut	Tissue	Yes	Vole	29092	Microtus oeconomus	Chordata	Mammalia	Rodentia	Cricetidae	Microtus	NA	Least Concern	NA	Wild	Yes	Not applicable	NA	Vilnius	Lithuania	Europe	54.69	25.23	NA	NA	No	Not applicable	Not applicable	Not applicable	Bowerman_2021_rodent.subject_CC_MO_2	0	NA	Not applicable	Not applicable	Not applicable	Omnivore	Not applicable	NA	Not applicable	Not applicable	Not applicable	Not applicable	Not applicable	Not applicable	Not applicable	Not applicable	NA	No	NA	NA	2014	NA	NA	No	Illumina NextSeq 500	PowerSoil DNA Isolation Kit	151	Yes	NA	NA	NA	NA	7	28	NA	NA	NA
SAMN18914641	MTclstr_v1_8005	NC_035503.1	16330	9.013	1078	0.066	Eukaryota_Metazoa_Chordata_Craniata_Vertebrata_Euteleostomi_Mammalia_Eutheria_Euarchontoglires_Glires_Rodentia_Myomorpha_Muroidea_Cricetidae_Arvicolinae_Neodon	Neodon sikimensis	Eukaryota;Animals;Mammals	Bowerman_2021_rodent	mt	NA	NA	NA	NA	NA	NA	Bowerman_2021_rodent.subject_CC_MO_2	Bowerman_2021_rodent.sample_CC_MO_2_Col_Cont	colon [UBERON:0001155]	0	NA	NA	Lithuania	public	Bowerman_2021_rodent	333861:Bowerman, Kate L	intestine environment [ENVO:2100002]	2014-01-01	2014-12-31	NA	NA	CC_MO_2_Col_Cont, SAMN18914641, SC0328	animal-associated habitat [ENVO:00006776]	host-associated	64717	metagenome	54.69	25.23	city	COHORT	NA	410661	mouse gut metagenome	NA	NA	NA	NA	NA	NA	NA	NA	NA	NA	NA	NA	NA	NA	Lithuania: Vilnius	NA	NA	NA	NA	Bowerman_2021_rodent.sample_CC_MO_2_Col_Cont	Bowerman_2021_rodent	colon [UBERON:0001155]	intestine environment [ENVO:2100002]	animal-associated environment [ENVO:01001002]	Animal gut	animal_samples	Bowerman_2021_rodent.sample_CC_MO_2_Col_Cont	Bowerman_2021_rodent	Gastrointestinal tract	Gut	Tissue	Yes	Vole	29092	Microtus oeconomus	Chordata	Mammalia	Rodentia	Cricetidae	Microtus	NA	Least Concern	NA	Wild	Yes	Not applicable	NA	Vilnius	Lithuania	Europe	54.69	25.23	NA	NA	No	Not applicable	Not applicable	Not applicable	Bowerman_2021_rodent.subject_CC_MO_2	0	NA	Not applicable	Not applicable	Not applicable	Omnivore	Not applicable	NA	Not applicable	Not applicable	Not applicable	Not applicable	Not applicable	Not applicable	Not applicable	Not applicable	NA	No	NA	NA	2014	NA	NA	No	Illumina NextSeq 500	PowerSoil DNA Isolation Kit	151	Yes	NA	NA	NA	NA	7	28	NA	NA	NA
SAMN18914641	MTclstr_v1_3363	NC_038176.1	16285	3.6905	895	0.055	Eukaryota_Metazoa_Chordata_Craniata_Vertebrata_Euteleostomi_Mammalia_Eutheria_Euarchontoglires_Glires_Rodentia_Myomorpha_Muroidea_Cricetidae_Arvicolinae_Microtus	Microtus arvalis	Eukaryota;Animals;Mammals	Bowerman_2021_rodent	mt	NA	NA	NA	NA	NA	NA	Bowerman_2021_rodent.subject_CC_MO_2	Bowerman_2021_rodent.sample_CC_MO_2_Col_Cont	colon [UBERON:0001155]	0	NA	NA	Lithuania	public	Bowerman_2021_rodent	333861:Bowerman, Kate L	intestine environment [ENVO:2100002]	2014-01-01	2014-12-31	NA	NA	CC_MO_2_Col_Cont, SAMN18914641, SC0328	animal-associated habitat [ENVO:00006776]	host-associated	64717	metagenome	54.69	25.23	city	COHORT	NA	410661	mouse gut metagenome	NA	NA	NA	NA	NA	NA	NA	NA	NA	NA	NA	NA	NA	NA	Lithuania: Vilnius	NA	NA	NA	NA	Bowerman_2021_rodent.sample_CC_MO_2_Col_Cont	Bowerman_2021_rodent	colon [UBERON:0001155]	intestine environment [ENVO:2100002]	animal-associated environment [ENVO:01001002]	Animal gut	animal_samples	Bowerman_2021_rodent.sample_CC_MO_2_Col_Cont	Bowerman_2021_rodent	Gastrointestinal tract	Gut	Tissue	Yes	Vole	29092	Microtus oeconomus	Chordata	Mammalia	Rodentia	Cricetidae	Microtus	NA	Least Concern	NA	Wild	Yes	Not applicable	NA	Vilnius	Lithuania	Europe	54.69	25.23	NA	NA	No	Not applicable	Not applicable	Not applicable	Bowerman_2021_rodent.subject_CC_MO_2	0	NA	Not applicable	Not applicable	Not applicable	Omnivore	Not applicable	NA	Not applicable	Not applicable	Not applicable	Not applicable	Not applicable	Not applicable	Not applicable	Not applicable	NA	No	NA	NA	2014	NA	NA	No	Illumina NextSeq 500	PowerSoil DNA Isolation Kit	151	Yes	NA	NA	NA	NA	7	28	NA	NA	NA
SAMN18914641	12525	AF473852.1.1464_U|18S_rRNA|nucleus||Eukaryota|Excavata|Metamonada|Fornicata_X|Diplomonadida|Hexamitidae|Giardia|Giardia_intestinalis	1464	2.50321	624	0.42623	Eukaryota_Excavata_Metamonada_Fornicata_X_Diplomonadida_Hexamitidae_Giardia	Giardia_intestinalis;Giardia_microti	Eukaryota;PR2db human-associated protists;PR2db human-associated protists	Bowerman_2021_rodent	pr2	Symbiont	Parasite	Giardia	0	NA	Symbiont	Bowerman_2021_rodent.subject_CC_MO_2	Bowerman_2021_rodent.sample_CC_MO_2_Col_Cont	colon [UBERON:0001155]	0	NA	NA	Lithuania	public	Bowerman_2021_rodent	333861:Bowerman, Kate L	intestine environment [ENVO:2100002]	2014-01-01	2014-12-31	NA	NA	CC_MO_2_Col_Cont, SAMN18914641, SC0328	animal-associated habitat [ENVO:00006776]	host-associated	64717	metagenome	54.69	25.23	city	COHORT	NA	410661	mouse gut metagenome	NA	NA	NA	NA	NA	NA	NA	NA	NA	NA	NA	NA	NA	NA	Lithuania: Vilnius	NA	NA	NA	NA	Bowerman_2021_rodent.sample_CC_MO_2_Col_Cont	Bowerman_2021_rodent	colon [UBERON:0001155]	intestine environment [ENVO:2100002]	animal-associated environment [ENVO:01001002]	Animal gut	animal_samples	Bowerman_2021_rodent.sample_CC_MO_2_Col_Cont	Bowerman_2021_rodent	Gastrointestinal tract	Gut	Tissue	Yes	Vole	29092	Microtus oeconomus	Chordata	Mammalia	Rodentia	Cricetidae	Microtus	NA	Least Concern	NA	Wild	Yes	Not applicable	NA	Vilnius	Lithuania	Europe	54.69	25.23	NA	NA	No	Not applicable	Not applicable	Not applicable	Bowerman_2021_rodent.subject_CC_MO_2	0	NA	Not applicable	Not applicable	Not applicable	Omnivore	Not applicable	NA	Not applicable	Not applicable	Not applicable	Not applicable	Not applicable	Not applicable	Not applicable	Not applicable	NA	No	NA	NA	2014	NA	NA	No	Illumina NextSeq 500	PowerSoil DNA Isolation Kit	151	Yes	NA	NA	NA	NA	7	28	NA	NA	NA
SAMN18914642	MTclstr_v1_8005	NC_035503.1	16330	7.3366	1236	0.0757	Eukaryota_Metazoa_Chordata_Craniata_Vertebrata_Euteleostomi_Mammalia_Eutheria_Euarchontoglires_Glires_Rodentia_Myomorpha_Muroidea_Cricetidae_Arvicolinae_Neodon	Neodon sikimensis	Eukaryota;Animals;Mammals	Bowerman_2021_rodent	mt	NA	NA	NA	NA	NA	NA	Bowerman_2021_rodent.subject_CC_MO_3	Bowerman_2021_rodent.sample_CC_MO_3_Col_Cont	colon [UBERON:0001155]	0	NA	NA	Lithuania	public	Bowerman_2021_rodent	333861:Bowerman, Kate L	intestine environment [ENVO:2100002]	2014-01-01	2014-12-31	NA	NA	CC_MO_3_Col_Cont, SAMN18914642, SC0329	animal-associated habitat [ENVO:00006776]	host-associated	64717	metagenome	54.69	25.23	city	COHORT	NA	410661	mouse gut metagenome	NA	NA	NA	NA	NA	NA	NA	NA	NA	NA	NA	NA	NA	NA	Lithuania: Vilnius	NA	NA	NA	NA	Bowerman_2021_rodent.sample_CC_MO_3_Col_Cont	Bowerman_2021_rodent	colon [UBERON:0001155]	intestine environment [ENVO:2100002]	animal-associated environment [ENVO:01001002]	Animal gut	animal_samples	Bowerman_2021_rodent.sample_CC_MO_3_Col_Cont	Bowerman_2021_rodent	Gastrointestinal tract	Gut	Tissue	Yes	Vole	29092	Microtus oeconomus	Chordata	Mammalia	Rodentia	Cricetidae	Microtus	NA	Least Concern	NA	Wild	Yes	Not applicable	NA	Vilnius	Lithuania	Europe	54.69	25.23	NA	NA	No	Not applicable	Not applicable	Not applicable	Bowerman_2021_rodent.subject_CC_MO_3	0	NA	Not applicable	Not applicable	Not applicable	Omnivore	Not applicable	NA	Not applicable	Not applicable	Not applicable	Not applicable	Not applicable	Not applicable	Not applicable	Not applicable	NA	No	NA	NA	2014	NA	NA	No	Illumina NextSeq 500	PowerSoil DNA Isolation Kit	151	Yes	NA	NA	NA	NA	9	22	NA	NA	NA
SAMN18914642	MTclstr_v1_3362	NC_008064.1	16283	9.5492	823	0.0505	Eukaryota_Metazoa_Chordata_Craniata_Vertebrata_Euteleostomi_Mammalia_Eutheria_Euarchontoglires_Glires_Rodentia_Myomorpha_Muroidea_Cricetidae_Arvicolinae_Microtus	Microtus levis	Eukaryota;Animals;Mammals	Bowerman_2021_rodent	mt	NA	NA	NA	NA	NA	NA	Bowerman_2021_rodent.subject_CC_MO_3	Bowerman_2021_rodent.sample_CC_MO_3_Col_Cont	colon [UBERON:0001155]	0	NA	NA	Lithuania	public	Bowerman_2021_rodent	333861:Bowerman, Kate L	intestine environment [ENVO:2100002]	2014-01-01	2014-12-31	NA	NA	CC_MO_3_Col_Cont, SAMN18914642, SC0329	animal-associated habitat [ENVO:00006776]	host-associated	64717	metagenome	54.69	25.23	city	COHORT	NA	410661	mouse gut metagenome	NA	NA	NA	NA	NA	NA	NA	NA	NA	NA	NA	NA	NA	NA	Lithuania: Vilnius	NA	NA	NA	NA	Bowerman_2021_rodent.sample_CC_MO_3_Col_Cont	Bowerman_2021_rodent	colon [UBERON:0001155]	intestine environment [ENVO:2100002]	animal-associated environment [ENVO:01001002]	Animal gut	animal_samples	Bowerman_2021_rodent.sample_CC_MO_3_Col_Cont	Bowerman_2021_rodent	Gastrointestinal tract	Gut	Tissue	Yes	Vole	29092	Microtus oeconomus	Chordata	Mammalia	Rodentia	Cricetidae	Microtus	NA	Least Concern	NA	Wild	Yes	Not applicable	NA	Vilnius	Lithuania	Europe	54.69	25.23	NA	NA	No	Not applicable	Not applicable	Not applicable	Bowerman_2021_rodent.subject_CC_MO_3	0	NA	Not applicable	Not applicable	Not applicable	Omnivore	Not applicable	NA	Not applicable	Not applicable	Not applicable	Not applicable	Not applicable	Not applicable	Not applicable	Not applicable	NA	No	NA	NA	2014	NA	NA	No	Illumina NextSeq 500	PowerSoil DNA Isolation Kit	151	Yes	NA	NA	NA	NA	9	22	NA	NA	NA
SAMN18914642	MTclstr_v1_3363	NC_038176.1	16285	10.0454	1079	0.0663	Eukaryota_Metazoa_Chordata_Craniata_Vertebrata_Euteleostomi_Mammalia_Eutheria_Euarchontoglires_Glires_Rodentia_Myomorpha_Muroidea_Cricetidae_Arvicolinae_Microtus	Microtus arvalis	Eukaryota;Animals;Mammals	Bowerman_2021_rodent	mt	NA	NA	NA	NA	NA	NA	Bowerman_2021_rodent.subject_CC_MO_3	Bowerman_2021_rodent.sample_CC_MO_3_Col_Cont	colon [UBERON:0001155]	0	NA	NA	Lithuania	public	Bowerman_2021_rodent	333861:Bowerman, Kate L	intestine environment [ENVO:2100002]	2014-01-01	2014-12-31	NA	NA	CC_MO_3_Col_Cont, SAMN18914642, SC0329	animal-associated habitat [ENVO:00006776]	host-associated	64717	metagenome	54.69	25.23	city	COHORT	NA	410661	mouse gut metagenome	NA	NA	NA	NA	NA	NA	NA	NA	NA	NA	NA	NA	NA	NA	Lithuania: Vilnius	NA	NA	NA	NA	Bowerman_2021_rodent.sample_CC_MO_3_Col_Cont	Bowerman_2021_rodent	colon [UBERON:0001155]	intestine environment [ENVO:2100002]	animal-associated environment [ENVO:01001002]	Animal gut	animal_samples	Bowerman_2021_rodent.sample_CC_MO_3_Col_Cont	Bowerman_2021_rodent	Gastrointestinal tract	Gut	Tissue	Yes	Vole	29092	Microtus oeconomus	Chordata	Mammalia	Rodentia	Cricetidae	Microtus	NA	Least Concern	NA	Wild	Yes	Not applicable	NA	Vilnius	Lithuania	Europe	54.69	25.23	NA	NA	No	Not applicable	Not applicable	Not applicable	Bowerman_2021_rodent.subject_CC_MO_3	0	NA	Not applicable	Not applicable	Not applicable	Omnivore	Not applicable	NA	Not applicable	Not applicable	Not applicable	Not applicable	Not applicable	Not applicable	Not applicable	Not applicable	NA	No	NA	NA	2014	NA	NA	No	Illumina NextSeq 500	PowerSoil DNA Isolation Kit	151	Yes	NA	NA	NA	NA	9	22	NA	NA	NA
SAMN18914642	MTclstr_v1_5504	NC_013563.1	16296	7.8411	963	0.0591	Eukaryota_Metazoa_Chordata_Craniata_Vertebrata_Euteleostomi_Mammalia_Eutheria_Euarchontoglires_Glires_Rodentia_Myomorpha_Muroidea_Cricetidae_Arvicolinae_Proedromys	Proedromys liangshanensis	Eukaryota;Animals;Mammals	Bowerman_2021_rodent	mt	NA	NA	NA	NA	NA	NA	Bowerman_2021_rodent.subject_CC_MO_3	Bowerman_2021_rodent.sample_CC_MO_3_Col_Cont	colon [UBERON:0001155]	0	NA	NA	Lithuania	public	Bowerman_2021_rodent	333861:Bowerman, Kate L	intestine environment [ENVO:2100002]	2014-01-01	2014-12-31	NA	NA	CC_MO_3_Col_Cont, SAMN18914642, SC0329	animal-associated habitat [ENVO:00006776]	host-associated	64717	metagenome	54.69	25.23	city	COHORT	NA	410661	mouse gut metagenome	NA	NA	NA	NA	NA	NA	NA	NA	NA	NA	NA	NA	NA	NA	Lithuania: Vilnius	NA	NA	NA	NA	Bowerman_2021_rodent.sample_CC_MO_3_Col_Cont	Bowerman_2021_rodent	colon [UBERON:0001155]	intestine environment [ENVO:2100002]	animal-associated environment [ENVO:01001002]	Animal gut	animal_samples	Bowerman_2021_rodent.sample_CC_MO_3_Col_Cont	Bowerman_2021_rodent	Gastrointestinal tract	Gut	Tissue	Yes	Vole	29092	Microtus oeconomus	Chordata	Mammalia	Rodentia	Cricetidae	Microtus	NA	Least Concern	NA	Wild	Yes	Not applicable	NA	Vilnius	Lithuania	Europe	54.69	25.23	NA	NA	No	Not applicable	Not applicable	Not applicable	Bowerman_2021_rodent.subject_CC_MO_3	0	NA	Not applicable	Not applicable	Not applicable	Omnivore	Not applicable	NA	Not applicable	Not applicable	Not applicable	Not applicable	Not applicable	Not applicable	Not applicable	Not applicable	NA	No	NA	NA	2014	NA	NA	No	Illumina NextSeq 500	PowerSoil DNA Isolation Kit	151	Yes	NA	NA	NA	NA	9	22	NA	NA	NA
SAMN18914642	MTclstr_v1_3752	NC_003041.1	16312	51.58	4326	0.2652	Eukaryota_Metazoa_Chordata_Craniata_Vertebrata_Euteleostomi_Mammalia_Eutheria_Euarchontoglires_Glires_Rodentia_Myomorpha_Muroidea_Cricetidae_Arvicolinae_Microtus	Microtus kikuchii	Eukaryota;Animals;Mammals	Bowerman_2021_rodent	mt	NA	NA	NA	NA	NA	NA	Bowerman_2021_rodent.subject_CC_MO_3	Bowerman_2021_rodent.sample_CC_MO_3_Col_Cont	colon [UBERON:0001155]	0	NA	NA	Lithuania	public	Bowerman_2021_rodent	333861:Bowerman, Kate L	intestine environment [ENVO:2100002]	2014-01-01	2014-12-31	NA	NA	CC_MO_3_Col_Cont, SAMN18914642, SC0329	animal-associated habitat [ENVO:00006776]	host-associated	64717	metagenome	54.69	25.23	city	COHORT	NA	410661	mouse gut metagenome	NA	NA	NA	NA	NA	NA	NA	NA	NA	NA	NA	NA	NA	NA	Lithuania: Vilnius	NA	NA	NA	NA	Bowerman_2021_rodent.sample_CC_MO_3_Col_Cont	Bowerman_2021_rodent	colon [UBERON:0001155]	intestine environment [ENVO:2100002]	animal-associated environment [ENVO:01001002]	Animal gut	animal_samples	Bowerman_2021_rodent.sample_CC_MO_3_Col_Cont	Bowerman_2021_rodent	Gastrointestinal tract	Gut	Tissue	Yes	Vole	29092	Microtus oeconomus	Chordata	Mammalia	Rodentia	Cricetidae	Microtus	NA	Least Concern	NA	Wild	Yes	Not applicable	NA	Vilnius	Lithuania	Europe	54.69	25.23	NA	NA	No	Not applicable	Not applicable	Not applicable	Bowerman_2021_rodent.subject_CC_MO_3	0	NA	Not applicable	Not applicable	Not applicable	Omnivore	Not applicable	NA	Not applicable	Not applicable	Not applicable	Not applicable	Not applicable	Not applicable	Not applicable	Not applicable	NA	No	NA	NA	2014	NA	NA	No	Illumina NextSeq 500	PowerSoil DNA Isolation Kit	151	Yes	NA	NA	NA	NA	9	22	NA	NA	NA
SAMN18914642	MTclstr_v1_3753	NC_015241.1	16310	55.8173	3980	0.244	Eukaryota_Metazoa_Chordata_Craniata_Vertebrata_Euteleostomi_Mammalia_Eutheria_Euarchontoglires_Glires_Rodentia_Myomorpha_Muroidea_Cricetidae_Arvicolinae_Microtus	Microtus fortis	Eukaryota;Animals;Mammals	Bowerman_2021_rodent	mt	NA	NA	NA	NA	NA	NA	Bowerman_2021_rodent.subject_CC_MO_3	Bowerman_2021_rodent.sample_CC_MO_3_Col_Cont	colon [UBERON:0001155]	0	NA	NA	Lithuania	public	Bowerman_2021_rodent	333861:Bowerman, Kate L	intestine environment [ENVO:2100002]	2014-01-01	2014-12-31	NA	NA	CC_MO_3_Col_Cont, SAMN18914642, SC0329	animal-associated habitat [ENVO:00006776]	host-associated	64717	metagenome	54.69	25.23	city	COHORT	NA	410661	mouse gut metagenome	NA	NA	NA	NA	NA	NA	NA	NA	NA	NA	NA	NA	NA	NA	Lithuania: Vilnius	NA	NA	NA	NA	Bowerman_2021_rodent.sample_CC_MO_3_Col_Cont	Bowerman_2021_rodent	colon [UBERON:0001155]	intestine environment [ENVO:2100002]	animal-associated environment [ENVO:01001002]	Animal gut	animal_samples	Bowerman_2021_rodent.sample_CC_MO_3_Col_Cont	Bowerman_2021_rodent	Gastrointestinal tract	Gut	Tissue	Yes	Vole	29092	Microtus oeconomus	Chordata	Mammalia	Rodentia	Cricetidae	Microtus	NA	Least Concern	NA	Wild	Yes	Not applicable	NA	Vilnius	Lithuania	Europe	54.69	25.23	NA	NA	No	Not applicable	Not applicable	Not applicable	Bowerman_2021_rodent.subject_CC_MO_3	0	NA	Not applicable	Not applicable	Not applicable	Omnivore	Not applicable	NA	Not applicable	Not applicable	Not applicable	Not applicable	Not applicable	Not applicable	Not applicable	Not applicable	NA	No	NA	NA	2014	NA	NA	No	Illumina NextSeq 500	PowerSoil DNA Isolation Kit	151	Yes	NA	NA	NA	NA	9	22	NA	NA	NA
SAMN18914642	MTclstr_v1_8750	NC_041250.1	16297	8.1055	995	0.0611	Eukaryota_Metazoa_Chordata_Craniata_Vertebrata_Euteleostomi_Mammalia_Eutheria_Euarchontoglires_Glires_Rodentia_Myomorpha_Muroidea_Cricetidae_Arvicolinae_Microtus	Microtus agrestis	Eukaryota;Animals;Mammals	Bowerman_2021_rodent	mt	NA	NA	NA	NA	NA	NA	Bowerman_2021_rodent.subject_CC_MO_3	Bowerman_2021_rodent.sample_CC_MO_3_Col_Cont	colon [UBERON:0001155]	0	NA	NA	Lithuania	public	Bowerman_2021_rodent	333861:Bowerman, Kate L	intestine environment [ENVO:2100002]	2014-01-01	2014-12-31	NA	NA	CC_MO_3_Col_Cont, SAMN18914642, SC0329	animal-associated habitat [ENVO:00006776]	host-associated	64717	metagenome	54.69	25.23	city	COHORT	NA	410661	mouse gut metagenome	NA	NA	NA	NA	NA	NA	NA	NA	NA	NA	NA	NA	NA	NA	Lithuania: Vilnius	NA	NA	NA	NA	Bowerman_2021_rodent.sample_CC_MO_3_Col_Cont	Bowerman_2021_rodent	colon [UBERON:0001155]	intestine environment [ENVO:2100002]	animal-associated environment [ENVO:01001002]	Animal gut	animal_samples	Bowerman_2021_rodent.sample_CC_MO_3_Col_Cont	Bowerman_2021_rodent	Gastrointestinal tract	Gut	Tissue	Yes	Vole	29092	Microtus oeconomus	Chordata	Mammalia	Rodentia	Cricetidae	Microtus	NA	Least Concern	NA	Wild	Yes	Not applicable	NA	Vilnius	Lithuania	Europe	54.69	25.23	NA	NA	No	Not applicable	Not applicable	Not applicable	Bowerman_2021_rodent.subject_CC_MO_3	0	NA	Not applicable	Not applicable	Not applicable	Omnivore	Not applicable	NA	Not applicable	Not applicable	Not applicable	Not applicable	Not applicable	Not applicable	Not applicable	Not applicable	NA	No	NA	NA	2014	NA	NA	No	Illumina NextSeq 500	PowerSoil DNA Isolation Kit	151	Yes	NA	NA	NA	NA	9	22	NA	NA	NA
SAMN18914643	1282	U09491.711.2164_U|18S_rRNA|nucleus|strain_AMC-4|Eukaryota|Excavata|Metamonada|Fornicata_X|Diplomonadida|Hexamitidae|Giardia|Giardia_intestinalis	1454	2.49747	396	0.272352	Eukaryota_Excavata_Metamonada_Fornicata_X_Diplomonadida_Hexamitidae_Giardia	Giardia_intestinalis;Giardia_microti	Eukaryota;PR2db human-associated protists;PR2db human-associated protists	Bowerman_2021_rodent	pr2	Symbiont	Parasite	Giardia	0	NA	Symbiont	Bowerman_2021_rodent.subject_CC_MT_2	Bowerman_2021_rodent.sample_CC_MT_2_Col_Cont	colon [UBERON:0001155]	0	NA	NA	Lithuania	public	Bowerman_2021_rodent	333861:Bowerman, Kate L	intestine environment [ENVO:2100002]	2014-01-01	2014-12-31	NA	NA	CC_MT_2_Col_Cont, SAMN18914643, SC0330	animal-associated habitat [ENVO:00006776]	host-associated	29092	metagenome	54.69	25.23	city	COHORT	NA	410661	mouse gut metagenome	NA	NA	NA	NA	NA	NA	NA	NA	NA	NA	NA	NA	NA	NA	Lithuania: Vilnius	NA	NA	NA	NA	Bowerman_2021_rodent.sample_CC_MT_2_Col_Cont	Bowerman_2021_rodent	colon [UBERON:0001155]	intestine environment [ENVO:2100002]	animal-associated environment [ENVO:01001002]	Animal gut	animal_samples	Bowerman_2021_rodent.sample_CC_MT_2_Col_Cont	Bowerman_2021_rodent	Gastrointestinal tract	Gut	Tissue	Yes	Vole	29092	Microtus agrestis	Chordata	Mammalia	Rodentia	Cricetidae	Microtus	NA	Least Concern	NA	Wild	Yes	Not applicable	NA	Vilnius	Lithuania	Europe	54.69	25.23	NA	NA	No	Not applicable	Not applicable	Not applicable	Bowerman_2021_rodent.subject_CC_MT_2	0	NA	Not applicable	Not applicable	Not applicable	Omnivore	Not applicable	NA	Not applicable	Not applicable	Not applicable	Not applicable	Not applicable	Not applicable	Not applicable	Not applicable	NA	No	NA	NA	2014	NA	NA	No	Illumina NextSeq 500	PowerSoil DNA Isolation Kit	151	Yes	NA	NA	NA	NA	8	16	NA	NA	NA
SAMN18914643	17075	AF332522.1.1378_U|16S_rRNA|apicoplast||Eukaryota:apic|Alveolata:apic|Apicomplexa:apic|Coccidiomorphea:apic|Eimeriida:apic|Eimeriidae:apic|Eimeria6:apic|Eimeria6_nieschulzi:apic	1378	2	284	0.206096	Eukaryota:apic_Alveolata:apic_Apicomplexa:apic_Coccidiomorphea:apic_Eimeriida:apic_Eimeriidae:apic_Eimeria6:apic	Eimeria6_nieschulzi:apic	Eukaryota;PR2db human-associated protists;PR2db human-associated protists	Bowerman_2021_rodent	pr2	Symbiont	Parasite	Eimeria6	0	NA	Symbiont	Bowerman_2021_rodent.subject_CC_MT_2	Bowerman_2021_rodent.sample_CC_MT_2_Col_Cont	colon [UBERON:0001155]	0	NA	NA	Lithuania	public	Bowerman_2021_rodent	333861:Bowerman, Kate L	intestine environment [ENVO:2100002]	2014-01-01	2014-12-31	NA	NA	CC_MT_2_Col_Cont, SAMN18914643, SC0330	animal-associated habitat [ENVO:00006776]	host-associated	29092	metagenome	54.69	25.23	city	COHORT	NA	410661	mouse gut metagenome	NA	NA	NA	NA	NA	NA	NA	NA	NA	NA	NA	NA	NA	NA	Lithuania: Vilnius	NA	NA	NA	NA	Bowerman_2021_rodent.sample_CC_MT_2_Col_Cont	Bowerman_2021_rodent	colon [UBERON:0001155]	intestine environment [ENVO:2100002]	animal-associated environment [ENVO:01001002]	Animal gut	animal_samples	Bowerman_2021_rodent.sample_CC_MT_2_Col_Cont	Bowerman_2021_rodent	Gastrointestinal tract	Gut	Tissue	Yes	Vole	29092	Microtus agrestis	Chordata	Mammalia	Rodentia	Cricetidae	Microtus	NA	Least Concern	NA	Wild	Yes	Not applicable	NA	Vilnius	Lithuania	Europe	54.69	25.23	NA	NA	No	Not applicable	Not applicable	Not applicable	Bowerman_2021_rodent.subject_CC_MT_2	0	NA	Not applicable	Not applicable	Not applicable	Omnivore	Not applicable	NA	Not applicable	Not applicable	Not applicable	Not applicable	Not applicable	Not applicable	Not applicable	Not applicable	NA	No	NA	NA	2014	NA	NA	No	Illumina NextSeq 500	PowerSoil DNA Isolation Kit	151	Yes	NA	NA	NA	NA	8	16	NA	NA	NA
SAMN18914643	MTclstr_v1_2809	NC_029185.1	72251	2.5957	22836	0.3161	Eukaryota_Fungi_Fungi incertae sedis_Mucoromycota_Glomeromycotina_Glomeromycetes_Glomerales_Glomeraceae_Rhizophagus	Rhizophagus intraradices;Rhizophagus irregularis;Rhizophagus fasciculatus	Eukaryota;Fungi;Other Fungi	Bowerman_2021_rodent	mt	NA	NA	NA	NA	NA	NA	Bowerman_2021_rodent.subject_CC_MT_2	Bowerman_2021_rodent.sample_CC_MT_2_Col_Cont	colon [UBERON:0001155]	0	NA	NA	Lithuania	public	Bowerman_2021_rodent	333861:Bowerman, Kate L	intestine environment [ENVO:2100002]	2014-01-01	2014-12-31	NA	NA	CC_MT_2_Col_Cont, SAMN18914643, SC0330	animal-associated habitat [ENVO:00006776]	host-associated	29092	metagenome	54.69	25.23	city	COHORT	NA	410661	mouse gut metagenome	NA	NA	NA	NA	NA	NA	NA	NA	NA	NA	NA	NA	NA	NA	Lithuania: Vilnius	NA	NA	NA	NA	Bowerman_2021_rodent.sample_CC_MT_2_Col_Cont	Bowerman_2021_rodent	colon [UBERON:0001155]	intestine environment [ENVO:2100002]	animal-associated environment [ENVO:01001002]	Animal gut	animal_samples	Bowerman_2021_rodent.sample_CC_MT_2_Col_Cont	Bowerman_2021_rodent	Gastrointestinal tract	Gut	Tissue	Yes	Vole	29092	Microtus agrestis	Chordata	Mammalia	Rodentia	Cricetidae	Microtus	NA	Least Concern	NA	Wild	Yes	Not applicable	NA	Vilnius	Lithuania	Europe	54.69	25.23	NA	NA	No	Not applicable	Not applicable	Not applicable	Bowerman_2021_rodent.subject_CC_MT_2	0	NA	Not applicable	Not applicable	Not applicable	Omnivore	Not applicable	NA	Not applicable	Not applicable	Not applicable	Not applicable	Not applicable	Not applicable	Not applicable	Not applicable	NA	No	NA	NA	2014	NA	NA	No	Illumina NextSeq 500	PowerSoil DNA Isolation Kit	151	Yes	NA	NA	NA	NA	8	16	NA	NA	NA
SAMN18914643	MTclstr_v1_8750	NC_041250.1	16297	190.439	16291	0.9996	Eukaryota_Metazoa_Chordata_Craniata_Vertebrata_Euteleostomi_Mammalia_Eutheria_Euarchontoglires_Glires_Rodentia_Myomorpha_Muroidea_Cricetidae_Arvicolinae_Microtus	Microtus agrestis	Eukaryota;Animals;Mammals	Bowerman_2021_rodent	mt	NA	NA	NA	NA	NA	NA	Bowerman_2021_rodent.subject_CC_MT_2	Bowerman_2021_rodent.sample_CC_MT_2_Col_Cont	colon [UBERON:0001155]	0	NA	NA	Lithuania	public	Bowerman_2021_rodent	333861:Bowerman, Kate L	intestine environment [ENVO:2100002]	2014-01-01	2014-12-31	NA	NA	CC_MT_2_Col_Cont, SAMN18914643, SC0330	animal-associated habitat [ENVO:00006776]	host-associated	29092	metagenome	54.69	25.23	city	COHORT	NA	410661	mouse gut metagenome	NA	NA	NA	NA	NA	NA	NA	NA	NA	NA	NA	NA	NA	NA	Lithuania: Vilnius	NA	NA	NA	NA	Bowerman_2021_rodent.sample_CC_MT_2_Col_Cont	Bowerman_2021_rodent	colon [UBERON:0001155]	intestine environment [ENVO:2100002]	animal-associated environment [ENVO:01001002]	Animal gut	animal_samples	Bowerman_2021_rodent.sample_CC_MT_2_Col_Cont	Bowerman_2021_rodent	Gastrointestinal tract	Gut	Tissue	Yes	Vole	29092	Microtus agrestis	Chordata	Mammalia	Rodentia	Cricetidae	Microtus	NA	Least Concern	NA	Wild	Yes	Not applicable	NA	Vilnius	Lithuania	Europe	54.69	25.23	NA	NA	No	Not applicable	Not applicable	Not applicable	Bowerman_2021_rodent.subject_CC_MT_2	0	NA	Not applicable	Not applicable	Not applicable	Omnivore	Not applicable	NA	Not applicable	Not applicable	Not applicable	Not applicable	Not applicable	Not applicable	Not applicable	Not applicable	NA	No	NA	NA	2014	NA	NA	No	Illumina NextSeq 500	PowerSoil DNA Isolation Kit	151	Yes	NA	NA	NA	NA	8	16	NA	NA	NA
SAMN18914644	MTclstr_v1_8750	NC_041250.1	16297	195.015	16297	1	Eukaryota_Metazoa_Chordata_Craniata_Vertebrata_Euteleostomi_Mammalia_Eutheria_Euarchontoglires_Glires_Rodentia_Myomorpha_Muroidea_Cricetidae_Arvicolinae_Microtus	Microtus agrestis	Eukaryota;Animals;Mammals	Bowerman_2021_rodent	mt	NA	NA	NA	NA	NA	NA	Bowerman_2021_rodent.subject_CC_MT_5	Bowerman_2021_rodent.sample_CC_MT_5_Col_Cont	colon [UBERON:0001155]	0	NA	NA	Lithuania	public	Bowerman_2021_rodent	333861:Bowerman, Kate L	intestine environment [ENVO:2100002]	2014-01-01	2014-12-31	NA	NA	CC_MT_5_Col_Cont, SAMN18914644, SC0331	animal-associated habitat [ENVO:00006776]	host-associated	29092	metagenome	54.69	25.23	city	COHORT	NA	410661	mouse gut metagenome	NA	NA	NA	NA	NA	NA	NA	NA	NA	NA	NA	NA	NA	NA	Lithuania: Vilnius	NA	NA	NA	NA	Bowerman_2021_rodent.sample_CC_MT_5_Col_Cont	Bowerman_2021_rodent	colon [UBERON:0001155]	intestine environment [ENVO:2100002]	animal-associated environment [ENVO:01001002]	Animal gut	animal_samples	Bowerman_2021_rodent.sample_CC_MT_5_Col_Cont	Bowerman_2021_rodent	Gastrointestinal tract	Gut	Tissue	Yes	Vole	29092	Microtus agrestis	Chordata	Mammalia	Rodentia	Cricetidae	Microtus	NA	Least Concern	NA	Wild	Yes	Not applicable	NA	Vilnius	Lithuania	Europe	54.69	25.23	NA	NA	No	Not applicable	Not applicable	Not applicable	Bowerman_2021_rodent.subject_CC_MT_5	0	NA	Not applicable	Not applicable	Not applicable	Omnivore	Not applicable	NA	Not applicable	Not applicable	Not applicable	Not applicable	Not applicable	Not applicable	Not applicable	Not applicable	NA	No	NA	NA	2014	NA	NA	No	Illumina NextSeq 500	PowerSoil DNA Isolation Kit	151	Yes	NA	NA	NA	NA	2	7	NA	NA	NA
SAMN18914645	12525	AF473852.1.1464_U|18S_rRNA|nucleus||Eukaryota|Excavata|Metamonada|Fornicata_X|Diplomonadida|Hexamitidae|Giardia|Giardia_intestinalis	1464	2.46	300	0.204918	Eukaryota_Excavata_Metamonada_Fornicata_X_Diplomonadida_Hexamitidae_Giardia	Giardia_intestinalis;Giardia_microti	Eukaryota;PR2db human-associated protists;PR2db human-associated protists	Bowerman_2021_rodent	pr2	Symbiont	Parasite	Giardia	0	NA	Symbiont	Bowerman_2021_rodent.subject_CC_MT_6	Bowerman_2021_rodent.sample_CC_MT_6_Col_Cont	colon [UBERON:0001155]	0	NA	NA	Lithuania	public	Bowerman_2021_rodent	333861:Bowerman, Kate L	intestine environment [ENVO:2100002]	2014-01-01	2014-12-31	NA	NA	CC_MT_6_Col_Cont, SAMN18914645, SC0332	animal-associated habitat [ENVO:00006776]	host-associated	29092	metagenome	54.69	25.23	city	COHORT	NA	410661	mouse gut metagenome	NA	NA	NA	NA	NA	NA	NA	NA	NA	NA	NA	NA	NA	NA	Lithuania: Vilnius	NA	NA	NA	NA	Bowerman_2021_rodent.sample_CC_MT_6_Col_Cont	Bowerman_2021_rodent	colon [UBERON:0001155]	intestine environment [ENVO:2100002]	animal-associated environment [ENVO:01001002]	Animal gut	animal_samples	Bowerman_2021_rodent.sample_CC_MT_6_Col_Cont	Bowerman_2021_rodent	Gastrointestinal tract	Gut	Tissue	Yes	Vole	29092	Microtus agrestis	Chordata	Mammalia	Rodentia	Cricetidae	Microtus	NA	Least Concern	NA	Wild	Yes	Not applicable	NA	Vilnius	Lithuania	Europe	54.69	25.23	NA	NA	No	Not applicable	Not applicable	Not applicable	Bowerman_2021_rodent.subject_CC_MT_6	0	NA	Not applicable	Not applicable	Not applicable	Omnivore	Not applicable	NA	Not applicable	Not applicable	Not applicable	Not applicable	Not applicable	Not applicable	Not applicable	Not applicable	NA	No	NA	NA	2014	NA	NA	No	Illumina NextSeq 500	PowerSoil DNA Isolation Kit	151	Yes	NA	NA	NA	NA	4	10	NA	NA	NA
SAMN18914645	MTclstr_v1_8750	NC_041250.1	16297	57.1949	16291	0.9996	Eukaryota_Metazoa_Chordata_Craniata_Vertebrata_Euteleostomi_Mammalia_Eutheria_Euarchontoglires_Glires_Rodentia_Myomorpha_Muroidea_Cricetidae_Arvicolinae_Microtus	Microtus agrestis	Eukaryota;Animals;Mammals	Bowerman_2021_rodent	mt	NA	NA	NA	NA	NA	NA	Bowerman_2021_rodent.subject_CC_MT_6	Bowerman_2021_rodent.sample_CC_MT_6_Col_Cont	colon [UBERON:0001155]	0	NA	NA	Lithuania	public	Bowerman_2021_rodent	333861:Bowerman, Kate L	intestine environment [ENVO:2100002]	2014-01-01	2014-12-31	NA	NA	CC_MT_6_Col_Cont, SAMN18914645, SC0332	animal-associated habitat [ENVO:00006776]	host-associated	29092	metagenome	54.69	25.23	city	COHORT	NA	410661	mouse gut metagenome	NA	NA	NA	NA	NA	NA	NA	NA	NA	NA	NA	NA	NA	NA	Lithuania: Vilnius	NA	NA	NA	NA	Bowerman_2021_rodent.sample_CC_MT_6_Col_Cont	Bowerman_2021_rodent	colon [UBERON:0001155]	intestine environment [ENVO:2100002]	animal-associated environment [ENVO:01001002]	Animal gut	animal_samples	Bowerman_2021_rodent.sample_CC_MT_6_Col_Cont	Bowerman_2021_rodent	Gastrointestinal tract	Gut	Tissue	Yes	Vole	29092	Microtus agrestis	Chordata	Mammalia	Rodentia	Cricetidae	Microtus	NA	Least Concern	NA	Wild	Yes	Not applicable	NA	Vilnius	Lithuania	Europe	54.69	25.23	NA	NA	No	Not applicable	Not applicable	Not applicable	Bowerman_2021_rodent.subject_CC_MT_6	0	NA	Not applicable	Not applicable	Not applicable	Omnivore	Not applicable	NA	Not applicable	Not applicable	Not applicable	Not applicable	Not applicable	Not applicable	Not applicable	Not applicable	NA	No	NA	NA	2014	NA	NA	No	Illumina NextSeq 500	PowerSoil DNA Isolation Kit	151	Yes	NA	NA	NA	NA	4	10	NA	NA	NA
SAMN18914646	MTclstr_v1_2309	NC_016428.1	16263	177.047	16263	1	Eukaryota_Metazoa_Chordata_Craniata_Vertebrata_Euteleostomi_Mammalia_Eutheria_Euarchontoglires_Glires_Rodentia_Myomorpha_Muroidea_Muridae_Murinae_Apodemus	Apodemus agrarius;Apodemus chejuensis	Eukaryota;Animals;Mammals	Bowerman_2021_rodent	mt	NA	NA	NA	NA	NA	NA	Bowerman_2021_rodent.subject_LM_AA_1	Bowerman_2021_rodent.sample_LM_AA_1_Col_Cont	colon [UBERON:0001155]	0	NA	NA	Lithuania	public	Bowerman_2021_rodent	333861:Bowerman, Kate L	intestine environment [ENVO:2100002]	2014-01-01	2014-12-31	NA	NA	LM_AA_1_Col_Cont, SAMN18914646, SC0333	animal-associated habitat [ENVO:00006776]	host-associated	39030	metagenome	54.69	25.23	city	COHORT	NA	410661	mouse gut metagenome	NA	NA	NA	NA	NA	NA	NA	NA	NA	NA	NA	NA	NA	NA	Lithuania: Vilnius	NA	NA	NA	NA	Bowerman_2021_rodent.sample_LM_AA_1_Col_Cont	Bowerman_2021_rodent	colon [UBERON:0001155]	intestine environment [ENVO:2100002]	animal-associated environment [ENVO:01001002]	Animal gut	animal_samples	Bowerman_2021_rodent.sample_LM_AA_1_Col_Cont	Bowerman_2021_rodent	Gastrointestinal tract	Gut	Tissue	Yes	Mouse	10090	Apodemus agrarius	Chordata	Mammalia	Rodentia	Muridae	Apodemus	NA	Least Concern	NA	Wild	Yes	Not applicable	NA	Vilnius	Lithuania	Europe	54.69	25.23	NA	NA	No	Not applicable	Not applicable	Not applicable	Bowerman_2021_rodent.subject_LM_AA_1	0	NA	Not applicable	Not applicable	Not applicable	Omnivore	Not applicable	NA	Not applicable	Not applicable	Not applicable	Not applicable	Not applicable	Not applicable	Not applicable	Not applicable	NA	No	NA	NA	2014	NA	NA	No	Illumina NextSeq 500	PowerSoil DNA Isolation Kit	151	Yes	NA	NA	NA	NA	27	113	NA	NA	NA
SAMN18914646	MTclstr_v1_2308	NC_017599.1	16298	176.427	3159	0.1938	Eukaryota_Metazoa_Chordata_Craniata_Vertebrata_Euteleostomi_Mammalia_Eutheria_Euarchontoglires_Glires_Rodentia_Myomorpha_Muroidea_Muridae_Murinae_Apodemus	Apodemus chevrieri	Eukaryota;Animals;Mammals	Bowerman_2021_rodent	mt	NA	NA	NA	NA	NA	NA	Bowerman_2021_rodent.subject_LM_AA_1	Bowerman_2021_rodent.sample_LM_AA_1_Col_Cont	colon [UBERON:0001155]	0	NA	NA	Lithuania	public	Bowerman_2021_rodent	333861:Bowerman, Kate L	intestine environment [ENVO:2100002]	2014-01-01	2014-12-31	NA	NA	LM_AA_1_Col_Cont, SAMN18914646, SC0333	animal-associated habitat [ENVO:00006776]	host-associated	39030	metagenome	54.69	25.23	city	COHORT	NA	410661	mouse gut metagenome	NA	NA	NA	NA	NA	NA	NA	NA	NA	NA	NA	NA	NA	NA	Lithuania: Vilnius	NA	NA	NA	NA	Bowerman_2021_rodent.sample_LM_AA_1_Col_Cont	Bowerman_2021_rodent	colon [UBERON:0001155]	intestine environment [ENVO:2100002]	animal-associated environment [ENVO:01001002]	Animal gut	animal_samples	Bowerman_2021_rodent.sample_LM_AA_1_Col_Cont	Bowerman_2021_rodent	Gastrointestinal tract	Gut	Tissue	Yes	Mouse	10090	Apodemus agrarius	Chordata	Mammalia	Rodentia	Muridae	Apodemus	NA	Least Concern	NA	Wild	Yes	Not applicable	NA	Vilnius	Lithuania	Europe	54.69	25.23	NA	NA	No	Not applicable	Not applicable	Not applicable	Bowerman_2021_rodent.subject_LM_AA_1	0	NA	Not applicable	Not applicable	Not applicable	Omnivore	Not applicable	NA	Not applicable	Not applicable	Not applicable	Not applicable	Not applicable	Not applicable	Not applicable	Not applicable	NA	No	NA	NA	2014	NA	NA	No	Illumina NextSeq 500	PowerSoil DNA Isolation Kit	151	Yes	NA	NA	NA	NA	27	113	NA	NA	NA
SAMN18914646	MTclstr_v1_1280	NC_027963.1	16887	1.9941	1880	0.1113	Eukaryota_Metazoa_Chordata_Craniata_Vertebrata_Euteleostomi_Mammalia_Eutheria_Laurasiatheria_Eulipotyphla_Soricidae_Soricinae_Sorex	Sorex araneus	Eukaryota;Animals;Mammals	Bowerman_2021_rodent	mt	NA	NA	NA	NA	NA	NA	Bowerman_2021_rodent.subject_LM_AA_1	Bowerman_2021_rodent.sample_LM_AA_1_Col_Cont	colon [UBERON:0001155]	0	NA	NA	Lithuania	public	Bowerman_2021_rodent	333861:Bowerman, Kate L	intestine environment [ENVO:2100002]	2014-01-01	2014-12-31	NA	NA	LM_AA_1_Col_Cont, SAMN18914646, SC0333	animal-associated habitat [ENVO:00006776]	host-associated	39030	metagenome	54.69	25.23	city	COHORT	NA	410661	mouse gut metagenome	NA	NA	NA	NA	NA	NA	NA	NA	NA	NA	NA	NA	NA	NA	Lithuania: Vilnius	NA	NA	NA	NA	Bowerman_2021_rodent.sample_LM_AA_1_Col_Cont	Bowerman_2021_rodent	colon [UBERON:0001155]	intestine environment [ENVO:2100002]	animal-associated environment [ENVO:01001002]	Animal gut	animal_samples	Bowerman_2021_rodent.sample_LM_AA_1_Col_Cont	Bowerman_2021_rodent	Gastrointestinal tract	Gut	Tissue	Yes	Mouse	10090	Apodemus agrarius	Chordata	Mammalia	Rodentia	Muridae	Apodemus	NA	Least Concern	NA	Wild	Yes	Not applicable	NA	Vilnius	Lithuania	Europe	54.69	25.23	NA	NA	No	Not applicable	Not applicable	Not applicable	Bowerman_2021_rodent.subject_LM_AA_1	0	NA	Not applicable	Not applicable	Not applicable	Omnivore	Not applicable	NA	Not applicable	Not applicable	Not applicable	Not applicable	Not applicable	Not applicable	Not applicable	Not applicable	NA	No	NA	NA	2014	NA	NA	No	Illumina NextSeq 500	PowerSoil DNA Isolation Kit	151	Yes	NA	NA	NA	NA	27	113	NA	NA	NA
SAMN18914647	MTclstr_v1_2308	NC_017599.1	16298	134.542	3134	0.1923	Eukaryota_Metazoa_Chordata_Craniata_Vertebrata_Euteleostomi_Mammalia_Eutheria_Euarchontoglires_Glires_Rodentia_Myomorpha_Muroidea_Muridae_Murinae_Apodemus	Apodemus chevrieri	Eukaryota;Animals;Mammals	Bowerman_2021_rodent	mt	NA	NA	NA	NA	NA	NA	Bowerman_2021_rodent.subject_LM_AA_2	Bowerman_2021_rodent.sample_LM_AA_2_Col_Cont	colon [UBERON:0001155]	0	NA	NA	Lithuania	public	Bowerman_2021_rodent	333861:Bowerman, Kate L	intestine environment [ENVO:2100002]	2014-01-01	2014-12-31	NA	NA	LM_AA_2_Col_Cont, SAMN18914647, SC0334	animal-associated habitat [ENVO:00006776]	host-associated	39030	metagenome	54.69	25.23	city	COHORT	NA	410661	mouse gut metagenome	NA	NA	NA	NA	NA	NA	NA	NA	NA	NA	NA	NA	NA	NA	Lithuania: Vilnius	NA	NA	NA	NA	Bowerman_2021_rodent.sample_LM_AA_2_Col_Cont	Bowerman_2021_rodent	colon [UBERON:0001155]	intestine environment [ENVO:2100002]	animal-associated environment [ENVO:01001002]	Animal gut	animal_samples	Bowerman_2021_rodent.sample_LM_AA_2_Col_Cont	Bowerman_2021_rodent	Gastrointestinal tract	Gut	Tissue	Yes	Mouse	10090	Apodemus agrarius	Chordata	Mammalia	Rodentia	Muridae	Apodemus	NA	Least Concern	NA	Wild	Yes	Not applicable	NA	Vilnius	Lithuania	Europe	54.69	25.23	NA	NA	No	Not applicable	Not applicable	Not applicable	Bowerman_2021_rodent.subject_LM_AA_2	0	NA	Not applicable	Not applicable	Not applicable	Omnivore	Not applicable	NA	Not applicable	Not applicable	Not applicable	Not applicable	Not applicable	Not applicable	Not applicable	Not applicable	NA	No	NA	NA	2014	NA	NA	No	Illumina NextSeq 500	PowerSoil DNA Isolation Kit	151	Yes	NA	NA	NA	NA	141	249	NA	NA	NA
SAMN18914647	MTclstr_v1_2309	NC_016428.1	16263	217.21	16263	1	Eukaryota_Metazoa_Chordata_Craniata_Vertebrata_Euteleostomi_Mammalia_Eutheria_Euarchontoglires_Glires_Rodentia_Myomorpha_Muroidea_Muridae_Murinae_Apodemus	Apodemus agrarius;Apodemus chejuensis	Eukaryota;Animals;Mammals	Bowerman_2021_rodent	mt	NA	NA	NA	NA	NA	NA	Bowerman_2021_rodent.subject_LM_AA_2	Bowerman_2021_rodent.sample_LM_AA_2_Col_Cont	colon [UBERON:0001155]	0	NA	NA	Lithuania	public	Bowerman_2021_rodent	333861:Bowerman, Kate L	intestine environment [ENVO:2100002]	2014-01-01	2014-12-31	NA	NA	LM_AA_2_Col_Cont, SAMN18914647, SC0334	animal-associated habitat [ENVO:00006776]	host-associated	39030	metagenome	54.69	25.23	city	COHORT	NA	410661	mouse gut metagenome	NA	NA	NA	NA	NA	NA	NA	NA	NA	NA	NA	NA	NA	NA	Lithuania: Vilnius	NA	NA	NA	NA	Bowerman_2021_rodent.sample_LM_AA_2_Col_Cont	Bowerman_2021_rodent	colon [UBERON:0001155]	intestine environment [ENVO:2100002]	animal-associated environment [ENVO:01001002]	Animal gut	animal_samples	Bowerman_2021_rodent.sample_LM_AA_2_Col_Cont	Bowerman_2021_rodent	Gastrointestinal tract	Gut	Tissue	Yes	Mouse	10090	Apodemus agrarius	Chordata	Mammalia	Rodentia	Muridae	Apodemus	NA	Least Concern	NA	Wild	Yes	Not applicable	NA	Vilnius	Lithuania	Europe	54.69	25.23	NA	NA	No	Not applicable	Not applicable	Not applicable	Bowerman_2021_rodent.subject_LM_AA_2	0	NA	Not applicable	Not applicable	Not applicable	Omnivore	Not applicable	NA	Not applicable	Not applicable	Not applicable	Not applicable	Not applicable	Not applicable	Not applicable	Not applicable	NA	No	NA	NA	2014	NA	NA	No	Illumina NextSeq 500	PowerSoil DNA Isolation Kit	151	Yes	NA	NA	NA	NA	141	249	NA	NA	NA
SAMN18914647	30614	X65063.2961.4391_U|18S_rRNA|nucleus||Eukaryota|Excavata|Metamonada|Fornicata_X|Diplomonadida|Hexamitidae|Giardia|Giardia_muris	1431	26.4338	906	0.633124	Eukaryota_Excavata_Metamonada_Fornicata_X_Diplomonadida_Hexamitidae_Giardia	Giardia_muris	Eukaryota;PR2db human-associated protists;PR2db human-associated protists	Bowerman_2021_rodent	pr2	Symbiont	Parasite	Giardia	0	NA	Symbiont	Bowerman_2021_rodent.subject_LM_AA_2	Bowerman_2021_rodent.sample_LM_AA_2_Col_Cont	colon [UBERON:0001155]	0	NA	NA	Lithuania	public	Bowerman_2021_rodent	333861:Bowerman, Kate L	intestine environment [ENVO:2100002]	2014-01-01	2014-12-31	NA	NA	LM_AA_2_Col_Cont, SAMN18914647, SC0334	animal-associated habitat [ENVO:00006776]	host-associated	39030	metagenome	54.69	25.23	city	COHORT	NA	410661	mouse gut metagenome	NA	NA	NA	NA	NA	NA	NA	NA	NA	NA	NA	NA	NA	NA	Lithuania: Vilnius	NA	NA	NA	NA	Bowerman_2021_rodent.sample_LM_AA_2_Col_Cont	Bowerman_2021_rodent	colon [UBERON:0001155]	intestine environment [ENVO:2100002]	animal-associated environment [ENVO:01001002]	Animal gut	animal_samples	Bowerman_2021_rodent.sample_LM_AA_2_Col_Cont	Bowerman_2021_rodent	Gastrointestinal tract	Gut	Tissue	Yes	Mouse	10090	Apodemus agrarius	Chordata	Mammalia	Rodentia	Muridae	Apodemus	NA	Least Concern	NA	Wild	Yes	Not applicable	NA	Vilnius	Lithuania	Europe	54.69	25.23	NA	NA	No	Not applicable	Not applicable	Not applicable	Bowerman_2021_rodent.subject_LM_AA_2	0	NA	Not applicable	Not applicable	Not applicable	Omnivore	Not applicable	NA	Not applicable	Not applicable	Not applicable	Not applicable	Not applicable	Not applicable	Not applicable	Not applicable	NA	No	NA	NA	2014	NA	NA	No	Illumina NextSeq 500	PowerSoil DNA Isolation Kit	151	Yes	NA	NA	NA	NA	141	249	NA	NA	NA
SAMN18914648	MTclstr_v1_2308	NC_017599.1	16298	103.732	3376	0.2071	Eukaryota_Metazoa_Chordata_Craniata_Vertebrata_Euteleostomi_Mammalia_Eutheria_Euarchontoglires_Glires_Rodentia_Myomorpha_Muroidea_Muridae_Murinae_Apodemus	Apodemus chevrieri	Eukaryota;Animals;Mammals	Bowerman_2021_rodent	mt	NA	NA	NA	NA	NA	NA	Bowerman_2021_rodent.subject_LM_AA_3	Bowerman_2021_rodent.sample_LM_AA_3_Col_Cont	colon [UBERON:0001155]	0	NA	NA	Lithuania	public	Bowerman_2021_rodent	333861:Bowerman, Kate L	intestine environment [ENVO:2100002]	2014-01-01	2014-12-31	NA	NA	LM_AA_3_Col_Cont, SAMN18914648, SC0335	animal-associated habitat [ENVO:00006776]	host-associated	39030	metagenome	54.69	25.23	city	COHORT	NA	410661	mouse gut metagenome	NA	NA	NA	NA	NA	NA	NA	NA	NA	NA	NA	NA	NA	NA	Lithuania: Vilnius	NA	NA	NA	NA	Bowerman_2021_rodent.sample_LM_AA_3_Col_Cont	Bowerman_2021_rodent	colon [UBERON:0001155]	intestine environment [ENVO:2100002]	animal-associated environment [ENVO:01001002]	Animal gut	animal_samples	Bowerman_2021_rodent.sample_LM_AA_3_Col_Cont	Bowerman_2021_rodent	Gastrointestinal tract	Gut	Tissue	Yes	Mouse	10090	Apodemus agrarius	Chordata	Mammalia	Rodentia	Muridae	Apodemus	NA	Least Concern	NA	Wild	Yes	Not applicable	NA	Vilnius	Lithuania	Europe	54.69	25.23	NA	NA	No	Not applicable	Not applicable	Not applicable	Bowerman_2021_rodent.subject_LM_AA_3	0	NA	Not applicable	Not applicable	Not applicable	Omnivore	Not applicable	NA	Not applicable	Not applicable	Not applicable	Not applicable	Not applicable	Not applicable	Not applicable	Not applicable	NA	No	NA	NA	2014	NA	NA	No	Illumina NextSeq 500	PowerSoil DNA Isolation Kit	151	Yes	NA	NA	NA	NA	62	161	NA	NA	NA
SAMN18914648	MTclstr_v1_2309	NC_016428.1	16263	398.139	16263	1	Eukaryota_Metazoa_Chordata_Craniata_Vertebrata_Euteleostomi_Mammalia_Eutheria_Euarchontoglires_Glires_Rodentia_Myomorpha_Muroidea_Muridae_Murinae_Apodemus	Apodemus agrarius;Apodemus chejuensis	Eukaryota;Animals;Mammals	Bowerman_2021_rodent	mt	NA	NA	NA	NA	NA	NA	Bowerman_2021_rodent.subject_LM_AA_3	Bowerman_2021_rodent.sample_LM_AA_3_Col_Cont	colon [UBERON:0001155]	0	NA	NA	Lithuania	public	Bowerman_2021_rodent	333861:Bowerman, Kate L	intestine environment [ENVO:2100002]	2014-01-01	2014-12-31	NA	NA	LM_AA_3_Col_Cont, SAMN18914648, SC0335	animal-associated habitat [ENVO:00006776]	host-associated	39030	metagenome	54.69	25.23	city	COHORT	NA	410661	mouse gut metagenome	NA	NA	NA	NA	NA	NA	NA	NA	NA	NA	NA	NA	NA	NA	Lithuania: Vilnius	NA	NA	NA	NA	Bowerman_2021_rodent.sample_LM_AA_3_Col_Cont	Bowerman_2021_rodent	colon [UBERON:0001155]	intestine environment [ENVO:2100002]	animal-associated environment [ENVO:01001002]	Animal gut	animal_samples	Bowerman_2021_rodent.sample_LM_AA_3_Col_Cont	Bowerman_2021_rodent	Gastrointestinal tract	Gut	Tissue	Yes	Mouse	10090	Apodemus agrarius	Chordata	Mammalia	Rodentia	Muridae	Apodemus	NA	Least Concern	NA	Wild	Yes	Not applicable	NA	Vilnius	Lithuania	Europe	54.69	25.23	NA	NA	No	Not applicable	Not applicable	Not applicable	Bowerman_2021_rodent.subject_LM_AA_3	0	NA	Not applicable	Not applicable	Not applicable	Omnivore	Not applicable	NA	Not applicable	Not applicable	Not applicable	Not applicable	Not applicable	Not applicable	Not applicable	Not applicable	NA	No	NA	NA	2014	NA	NA	No	Illumina NextSeq 500	PowerSoil DNA Isolation Kit	151	Yes	NA	NA	NA	NA	62	161	NA	NA	NA
SAMN18914649	MTclstr_v1_9445	NC_049122.1	16308	57.2447	4610	0.2827	Eukaryota_Metazoa_Chordata_Craniata_Vertebrata_Euteleostomi_Mammalia_Eutheria_Euarchontoglires_Glires_Rodentia_Myomorpha_Muroidea_Muridae_Murinae_Apodemus_Sylvaemus group	Apodemus sylvaticus	Eukaryota;Animals;Mammals	Bowerman_2021_rodent	mt	NA	NA	NA	NA	NA	NA	Bowerman_2021_rodent.subject_LM_AF_1	Bowerman_2021_rodent.sample_LM_AF_1_Col_Cont	colon [UBERON:0001155]	0	NA	NA	Lithuania	public	Bowerman_2021_rodent	333861:Bowerman, Kate L	intestine environment [ENVO:2100002]	2014-01-01	2014-12-31	NA	NA	LM_AF_1_Col_Cont, SAMN18914649, SC0336	animal-associated habitat [ENVO:00006776]	host-associated	54292	metagenome	54.69	25.23	city	COHORT	NA	410661	mouse gut metagenome	NA	NA	NA	NA	NA	NA	NA	NA	NA	NA	NA	NA	NA	NA	Lithuania: Vilnius	NA	NA	NA	NA	Bowerman_2021_rodent.sample_LM_AF_1_Col_Cont	Bowerman_2021_rodent	colon [UBERON:0001155]	intestine environment [ENVO:2100002]	animal-associated environment [ENVO:01001002]	Animal gut	animal_samples	Bowerman_2021_rodent.sample_LM_AF_1_Col_Cont	Bowerman_2021_rodent	Gastrointestinal tract	Gut	Tissue	Yes	Mouse	10090	Apodemus flavicollis	Chordata	Mammalia	Rodentia	Muridae	Apodemus	NA	Least Concern	NA	Wild	Yes	Not applicable	NA	Vilnius	Lithuania	Europe	54.69	25.23	NA	NA	No	Not applicable	Not applicable	Not applicable	Bowerman_2021_rodent.subject_LM_AF_1	0	NA	Not applicable	Not applicable	Not applicable	Omnivore	Not applicable	NA	Not applicable	Not applicable	Not applicable	Not applicable	Not applicable	Not applicable	Not applicable	Not applicable	NA	No	NA	NA	2014	NA	NA	No	Illumina NextSeq 500	PowerSoil DNA Isolation Kit	151	Yes	NA	NA	NA	NA	66	227	NA	NA	NA
SAMN18914650	MTclstr_v1_9445	NC_049122.1	16308	29.3165	5241	0.3214	Eukaryota_Metazoa_Chordata_Craniata_Vertebrata_Euteleostomi_Mammalia_Eutheria_Euarchontoglires_Glires_Rodentia_Myomorpha_Muroidea_Muridae_Murinae_Apodemus_Sylvaemus group	Apodemus sylvaticus	Eukaryota;Animals;Mammals	Bowerman_2021_rodent	mt	NA	NA	NA	NA	NA	NA	Bowerman_2021_rodent.subject_LM_AF_4	Bowerman_2021_rodent.sample_LM_AF_4_Col_Cont	colon [UBERON:0001155]	0	NA	NA	Lithuania	public	Bowerman_2021_rodent	333861:Bowerman, Kate L	intestine environment [ENVO:2100002]	2014-01-01	2014-12-31	NA	NA	LM_AF_4_Col_Cont, SAMN18914650, SC0337	animal-associated habitat [ENVO:00006776]	host-associated	54292	metagenome	54.69	25.23	city	COHORT	NA	410661	mouse gut metagenome	NA	NA	NA	NA	NA	NA	NA	NA	NA	NA	NA	NA	NA	NA	Lithuania: Vilnius	NA	NA	NA	NA	Bowerman_2021_rodent.sample_LM_AF_4_Col_Cont	Bowerman_2021_rodent	colon [UBERON:0001155]	intestine environment [ENVO:2100002]	animal-associated environment [ENVO:01001002]	Animal gut	animal_samples	Bowerman_2021_rodent.sample_LM_AF_4_Col_Cont	Bowerman_2021_rodent	Gastrointestinal tract	Gut	Tissue	Yes	Mouse	10090	Apodemus flavicollis	Chordata	Mammalia	Rodentia	Muridae	Apodemus	NA	Least Concern	NA	Wild	Yes	Not applicable	NA	Vilnius	Lithuania	Europe	54.69	25.23	NA	NA	No	Not applicable	Not applicable	Not applicable	Bowerman_2021_rodent.subject_LM_AF_4	0	NA	Not applicable	Not applicable	Not applicable	Omnivore	Not applicable	NA	Not applicable	Not applicable	Not applicable	Not applicable	Not applicable	Not applicable	Not applicable	Not applicable	NA	No	NA	NA	2014	NA	NA	No	Illumina NextSeq 500	PowerSoil DNA Isolation Kit	151	Yes	NA	NA	NA	NA	90	170	NA	NA	NA
SAMN18914651	MTclstr_v1_9445	NC_049122.1	16308	65.2199	5781	0.3545	Eukaryota_Metazoa_Chordata_Craniata_Vertebrata_Euteleostomi_Mammalia_Eutheria_Euarchontoglires_Glires_Rodentia_Myomorpha_Muroidea_Muridae_Murinae_Apodemus_Sylvaemus group	Apodemus sylvaticus	Eukaryota;Animals;Mammals	Bowerman_2021_rodent	mt	NA	NA	NA	NA	NA	NA	Bowerman_2021_rodent.subject_LM_AF_6	Bowerman_2021_rodent.sample_LM_AF_6_Col_Cont	colon [UBERON:0001155]	0	NA	NA	Lithuania	public	Bowerman_2021_rodent	333861:Bowerman, Kate L	intestine environment [ENVO:2100002]	2014-01-01	2014-12-31	NA	NA	LM_AF_6_Col_Cont, SAMN18914651, SC0338	animal-associated habitat [ENVO:00006776]	host-associated	54292	metagenome	54.69	25.23	city	COHORT	NA	410661	mouse gut metagenome	NA	NA	NA	NA	NA	NA	NA	NA	NA	NA	NA	NA	NA	NA	Lithuania: Vilnius	NA	NA	NA	NA	Bowerman_2021_rodent.sample_LM_AF_6_Col_Cont	Bowerman_2021_rodent	colon [UBERON:0001155]	intestine environment [ENVO:2100002]	animal-associated environment [ENVO:01001002]	Animal gut	animal_samples	Bowerman_2021_rodent.sample_LM_AF_6_Col_Cont	Bowerman_2021_rodent	Gastrointestinal tract	Gut	Tissue	Yes	Mouse	10090	Apodemus flavicollis	Chordata	Mammalia	Rodentia	Muridae	Apodemus	NA	Least Concern	NA	Wild	Yes	Not applicable	NA	Vilnius	Lithuania	Europe	54.69	25.23	NA	NA	No	Not applicable	Not applicable	Not applicable	Bowerman_2021_rodent.subject_LM_AF_6	0	NA	Not applicable	Not applicable	Not applicable	Omnivore	Not applicable	NA	Not applicable	Not applicable	Not applicable	Not applicable	Not applicable	Not applicable	Not applicable	Not applicable	NA	No	NA	NA	2014	NA	NA	No	Illumina NextSeq 500	PowerSoil DNA Isolation Kit	151	Yes	NA	NA	NA	NA	97	158	NA	NA	NA
SAMN18914651	MTclstr_v1_3363	NC_038176.1	16285	1.7579	1384	0.085	Eukaryota_Metazoa_Chordata_Craniata_Vertebrata_Euteleostomi_Mammalia_Eutheria_Euarchontoglires_Glires_Rodentia_Myomorpha_Muroidea_Cricetidae_Arvicolinae_Microtus	Microtus arvalis	Eukaryota;Animals;Mammals	Bowerman_2021_rodent	mt	NA	NA	NA	NA	NA	NA	Bowerman_2021_rodent.subject_LM_AF_6	Bowerman_2021_rodent.sample_LM_AF_6_Col_Cont	colon [UBERON:0001155]	0	NA	NA	Lithuania	public	Bowerman_2021_rodent	333861:Bowerman, Kate L	intestine environment [ENVO:2100002]	2014-01-01	2014-12-31	NA	NA	LM_AF_6_Col_Cont, SAMN18914651, SC0338	animal-associated habitat [ENVO:00006776]	host-associated	54292	metagenome	54.69	25.23	city	COHORT	NA	410661	mouse gut metagenome	NA	NA	NA	NA	NA	NA	NA	NA	NA	NA	NA	NA	NA	NA	Lithuania: Vilnius	NA	NA	NA	NA	Bowerman_2021_rodent.sample_LM_AF_6_Col_Cont	Bowerman_2021_rodent	colon [UBERON:0001155]	intestine environment [ENVO:2100002]	animal-associated environment [ENVO:01001002]	Animal gut	animal_samples	Bowerman_2021_rodent.sample_LM_AF_6_Col_Cont	Bowerman_2021_rodent	Gastrointestinal tract	Gut	Tissue	Yes	Mouse	10090	Apodemus flavicollis	Chordata	Mammalia	Rodentia	Muridae	Apodemus	NA	Least Concern	NA	Wild	Yes	Not applicable	NA	Vilnius	Lithuania	Europe	54.69	25.23	NA	NA	No	Not applicable	Not applicable	Not applicable	Bowerman_2021_rodent.subject_LM_AF_6	0	NA	Not applicable	Not applicable	Not applicable	Omnivore	Not applicable	NA	Not applicable	Not applicable	Not applicable	Not applicable	Not applicable	Not applicable	Not applicable	Not applicable	NA	No	NA	NA	2014	NA	NA	No	Illumina NextSeq 500	PowerSoil DNA Isolation Kit	151	Yes	NA	NA	NA	NA	97	158	NA	NA	NA
SAMN18914652	MTclstr_v1_3362	NC_008064.1	16283	4.1618	3245	0.1993	Eukaryota_Metazoa_Chordata_Craniata_Vertebrata_Euteleostomi_Mammalia_Eutheria_Euarchontoglires_Glires_Rodentia_Myomorpha_Muroidea_Cricetidae_Arvicolinae_Microtus	Microtus levis	Eukaryota;Animals;Mammals	Bowerman_2021_rodent	mt	NA	NA	NA	NA	NA	NA	Bowerman_2021_rodent.subject_LM_MA_1	Bowerman_2021_rodent.sample_LM_MA_1_Col_Cont	colon [UBERON:0001155]	0	NA	NA	Lithuania	public	Bowerman_2021_rodent	333861:Bowerman, Kate L	intestine environment [ENVO:2100002]	2014-01-01	2014-12-31	NA	NA	LM_MA_1_Col_Cont, SAMN18914652, SC0339	animal-associated habitat [ENVO:00006776]	host-associated	47230	metagenome	54.69	25.23	city	COHORT	NA	410661	mouse gut metagenome	NA	NA	NA	NA	NA	NA	NA	NA	NA	NA	NA	NA	NA	NA	Lithuania: Vilnius	NA	NA	NA	NA	Bowerman_2021_rodent.sample_LM_MA_1_Col_Cont	Bowerman_2021_rodent	colon [UBERON:0001155]	intestine environment [ENVO:2100002]	animal-associated environment [ENVO:01001002]	Animal gut	animal_samples	Bowerman_2021_rodent.sample_LM_MA_1_Col_Cont	Bowerman_2021_rodent	Gastrointestinal tract	Gut	Tissue	Yes	Vole	29092	Microtus arvalis	Chordata	Mammalia	Rodentia	Cricetidae	Microtus	NA	Least Concern	NA	Wild	Yes	Not applicable	NA	Vilnius	Lithuania	Europe	54.69	25.23	NA	NA	No	Not applicable	Not applicable	Not applicable	Bowerman_2021_rodent.subject_LM_MA_1	0	NA	Not applicable	Not applicable	Not applicable	Omnivore	Not applicable	NA	Not applicable	Not applicable	Not applicable	Not applicable	Not applicable	Not applicable	Not applicable	Not applicable	NA	No	NA	NA	2014	NA	NA	No	Illumina NextSeq 500	PowerSoil DNA Isolation Kit	151	Yes	NA	NA	NA	NA	13	27	NA	NA	NA
SAMN18914652	MTclstr_v1_1455	NC_024200.1	31830	2.9335	3142	0.0987	Eukaryota_Fungi_Fungi incertae sedis_Mucoromycota_Mucoromycotina_Mucoromycetes_Mucorales_Lichtheimiaceae_Lichtheimia	Lichtheimia hongkongensis	Eukaryota;Fungi;Other Fungi	Bowerman_2021_rodent	mt	Symbiont	Opportunistic pathogen	Mold - Lichtheimia hongkongensis	0	NA	Symbiont	Bowerman_2021_rodent.subject_LM_MA_1	Bowerman_2021_rodent.sample_LM_MA_1_Col_Cont	colon [UBERON:0001155]	0	NA	NA	Lithuania	public	Bowerman_2021_rodent	333861:Bowerman, Kate L	intestine environment [ENVO:2100002]	2014-01-01	2014-12-31	NA	NA	LM_MA_1_Col_Cont, SAMN18914652, SC0339	animal-associated habitat [ENVO:00006776]	host-associated	47230	metagenome	54.69	25.23	city	COHORT	NA	410661	mouse gut metagenome	NA	NA	NA	NA	NA	NA	NA	NA	NA	NA	NA	NA	NA	NA	Lithuania: Vilnius	NA	NA	NA	NA	Bowerman_2021_rodent.sample_LM_MA_1_Col_Cont	Bowerman_2021_rodent	colon [UBERON:0001155]	intestine environment [ENVO:2100002]	animal-associated environment [ENVO:01001002]	Animal gut	animal_samples	Bowerman_2021_rodent.sample_LM_MA_1_Col_Cont	Bowerman_2021_rodent	Gastrointestinal tract	Gut	Tissue	Yes	Vole	29092	Microtus arvalis	Chordata	Mammalia	Rodentia	Cricetidae	Microtus	NA	Least Concern	NA	Wild	Yes	Not applicable	NA	Vilnius	Lithuania	Europe	54.69	25.23	NA	NA	No	Not applicable	Not applicable	Not applicable	Bowerman_2021_rodent.subject_LM_MA_1	0	NA	Not applicable	Not applicable	Not applicable	Omnivore	Not applicable	NA	Not applicable	Not applicable	Not applicable	Not applicable	Not applicable	Not applicable	Not applicable	Not applicable	NA	No	NA	NA	2014	NA	NA	No	Illumina NextSeq 500	PowerSoil DNA Isolation Kit	151	Yes	NA	NA	NA	NA	13	27	NA	NA	NA
SAMN18914652	MTclstr_v1_3363	NC_038176.1	16285	67.4774	16201	0.9948	Eukaryota_Metazoa_Chordata_Craniata_Vertebrata_Euteleostomi_Mammalia_Eutheria_Euarchontoglires_Glires_Rodentia_Myomorpha_Muroidea_Cricetidae_Arvicolinae_Microtus	Microtus arvalis	Eukaryota;Animals;Mammals	Bowerman_2021_rodent	mt	NA	NA	NA	NA	NA	NA	Bowerman_2021_rodent.subject_LM_MA_1	Bowerman_2021_rodent.sample_LM_MA_1_Col_Cont	colon [UBERON:0001155]	0	NA	NA	Lithuania	public	Bowerman_2021_rodent	333861:Bowerman, Kate L	intestine environment [ENVO:2100002]	2014-01-01	2014-12-31	NA	NA	LM_MA_1_Col_Cont, SAMN18914652, SC0339	animal-associated habitat [ENVO:00006776]	host-associated	47230	metagenome	54.69	25.23	city	COHORT	NA	410661	mouse gut metagenome	NA	NA	NA	NA	NA	NA	NA	NA	NA	NA	NA	NA	NA	NA	Lithuania: Vilnius	NA	NA	NA	NA	Bowerman_2021_rodent.sample_LM_MA_1_Col_Cont	Bowerman_2021_rodent	colon [UBERON:0001155]	intestine environment [ENVO:2100002]	animal-associated environment [ENVO:01001002]	Animal gut	animal_samples	Bowerman_2021_rodent.sample_LM_MA_1_Col_Cont	Bowerman_2021_rodent	Gastrointestinal tract	Gut	Tissue	Yes	Vole	29092	Microtus arvalis	Chordata	Mammalia	Rodentia	Cricetidae	Microtus	NA	Least Concern	NA	Wild	Yes	Not applicable	NA	Vilnius	Lithuania	Europe	54.69	25.23	NA	NA	No	Not applicable	Not applicable	Not applicable	Bowerman_2021_rodent.subject_LM_MA_1	0	NA	Not applicable	Not applicable	Not applicable	Omnivore	Not applicable	NA	Not applicable	Not applicable	Not applicable	Not applicable	Not applicable	Not applicable	Not applicable	Not applicable	NA	No	NA	NA	2014	NA	NA	No	Illumina NextSeq 500	PowerSoil DNA Isolation Kit	151	Yes	NA	NA	NA	NA	13	27	NA	NA	NA
SAMN18914652	9172	AY245117.1.1515_U|18S_rRNA|nucleus|strain_LMA|Eukaryota|Excavata|Metamonada|Trichomonadea|Trichomonadida|Trichomonadidae|Tetratrichomonas|Tetratrichomonas_limacis	1515	1.39875	321	0.211881	Eukaryota_Excavata_Metamonada_Trichomonadea_Trichomonadida_Trichomonadidae_Tetratrichomonas	Tetratrichomonas_limacis;Tetratrichomonas_prowazeki	Eukaryota;PR2db human-associated protists;PR2db human-associated protists	Bowerman_2021_rodent	pr2	Symbiont	Parasite	Tetratrichomonas	0	NA	Symbiont	Bowerman_2021_rodent.subject_LM_MA_1	Bowerman_2021_rodent.sample_LM_MA_1_Col_Cont	colon [UBERON:0001155]	0	NA	NA	Lithuania	public	Bowerman_2021_rodent	333861:Bowerman, Kate L	intestine environment [ENVO:2100002]	2014-01-01	2014-12-31	NA	NA	LM_MA_1_Col_Cont, SAMN18914652, SC0339	animal-associated habitat [ENVO:00006776]	host-associated	47230	metagenome	54.69	25.23	city	COHORT	NA	410661	mouse gut metagenome	NA	NA	NA	NA	NA	NA	NA	NA	NA	NA	NA	NA	NA	NA	Lithuania: Vilnius	NA	NA	NA	NA	Bowerman_2021_rodent.sample_LM_MA_1_Col_Cont	Bowerman_2021_rodent	colon [UBERON:0001155]	intestine environment [ENVO:2100002]	animal-associated environment [ENVO:01001002]	Animal gut	animal_samples	Bowerman_2021_rodent.sample_LM_MA_1_Col_Cont	Bowerman_2021_rodent	Gastrointestinal tract	Gut	Tissue	Yes	Vole	29092	Microtus arvalis	Chordata	Mammalia	Rodentia	Cricetidae	Microtus	NA	Least Concern	NA	Wild	Yes	Not applicable	NA	Vilnius	Lithuania	Europe	54.69	25.23	NA	NA	No	Not applicable	Not applicable	Not applicable	Bowerman_2021_rodent.subject_LM_MA_1	0	NA	Not applicable	Not applicable	Not applicable	Omnivore	Not applicable	NA	Not applicable	Not applicable	Not applicable	Not applicable	Not applicable	Not applicable	Not applicable	Not applicable	NA	No	NA	NA	2014	NA	NA	No	Illumina NextSeq 500	PowerSoil DNA Isolation Kit	151	Yes	NA	NA	NA	NA	13	27	NA	NA	NA
SAMN18914653	MTclstr_v1_4278	NC_024538.1	16353	1.8291	831	0.0508	Eukaryota_Metazoa_Chordata_Craniata_Vertebrata_Euteleostomi_Mammalia_Eutheria_Euarchontoglires_Glires_Rodentia_Myomorpha_Muroidea_Cricetidae_Arvicolinae_Myodes	Myodes glareolus	Eukaryota;Animals;Mammals	Bowerman_2021_rodent	mt	NA	NA	NA	NA	NA	NA	Bowerman_2021_rodent.subject_LM_MA_3	Bowerman_2021_rodent.sample_LM_MA_3_Col_Cont	colon [UBERON:0001155]	0	NA	NA	Lithuania	public	Bowerman_2021_rodent	333861:Bowerman, Kate L	intestine environment [ENVO:2100002]	2014-01-01	2014-12-31	NA	NA	LM_MA_3_Col_Cont, SAMN18914653, SC0340	animal-associated habitat [ENVO:00006776]	host-associated	47230	metagenome	54.69	25.23	city	COHORT	NA	410661	mouse gut metagenome	NA	NA	NA	NA	NA	NA	NA	NA	NA	NA	NA	NA	NA	NA	Lithuania: Vilnius	NA	NA	NA	NA	Bowerman_2021_rodent.sample_LM_MA_3_Col_Cont	Bowerman_2021_rodent	colon [UBERON:0001155]	intestine environment [ENVO:2100002]	animal-associated environment [ENVO:01001002]	Animal gut	animal_samples	Bowerman_2021_rodent.sample_LM_MA_3_Col_Cont	Bowerman_2021_rodent	Gastrointestinal tract	Gut	Tissue	Yes	Vole	29092	Microtus arvalis	Chordata	Mammalia	Rodentia	Cricetidae	Microtus	NA	Least Concern	NA	Wild	Yes	Not applicable	NA	Vilnius	Lithuania	Europe	54.69	25.23	NA	NA	No	Not applicable	Not applicable	Not applicable	Bowerman_2021_rodent.subject_LM_MA_3	0	NA	Not applicable	Not applicable	Not applicable	Omnivore	Not applicable	NA	Not applicable	Not applicable	Not applicable	Not applicable	Not applicable	Not applicable	Not applicable	Not applicable	NA	No	NA	NA	2014	NA	NA	No	Illumina NextSeq 500	PowerSoil DNA Isolation Kit	151	Yes	NA	NA	NA	NA	6	16	NA	NA	NA
SAMN18914653	MTclstr_v1_3362	NC_008064.1	16283	6.4068	4417	0.2713	Eukaryota_Metazoa_Chordata_Craniata_Vertebrata_Euteleostomi_Mammalia_Eutheria_Euarchontoglires_Glires_Rodentia_Myomorpha_Muroidea_Cricetidae_Arvicolinae_Microtus	Microtus levis	Eukaryota;Animals;Mammals	Bowerman_2021_rodent	mt	NA	NA	NA	NA	NA	NA	Bowerman_2021_rodent.subject_LM_MA_3	Bowerman_2021_rodent.sample_LM_MA_3_Col_Cont	colon [UBERON:0001155]	0	NA	NA	Lithuania	public	Bowerman_2021_rodent	333861:Bowerman, Kate L	intestine environment [ENVO:2100002]	2014-01-01	2014-12-31	NA	NA	LM_MA_3_Col_Cont, SAMN18914653, SC0340	animal-associated habitat [ENVO:00006776]	host-associated	47230	metagenome	54.69	25.23	city	COHORT	NA	410661	mouse gut metagenome	NA	NA	NA	NA	NA	NA	NA	NA	NA	NA	NA	NA	NA	NA	Lithuania: Vilnius	NA	NA	NA	NA	Bowerman_2021_rodent.sample_LM_MA_3_Col_Cont	Bowerman_2021_rodent	colon [UBERON:0001155]	intestine environment [ENVO:2100002]	animal-associated environment [ENVO:01001002]	Animal gut	animal_samples	Bowerman_2021_rodent.sample_LM_MA_3_Col_Cont	Bowerman_2021_rodent	Gastrointestinal tract	Gut	Tissue	Yes	Vole	29092	Microtus arvalis	Chordata	Mammalia	Rodentia	Cricetidae	Microtus	NA	Least Concern	NA	Wild	Yes	Not applicable	NA	Vilnius	Lithuania	Europe	54.69	25.23	NA	NA	No	Not applicable	Not applicable	Not applicable	Bowerman_2021_rodent.subject_LM_MA_3	0	NA	Not applicable	Not applicable	Not applicable	Omnivore	Not applicable	NA	Not applicable	Not applicable	Not applicable	Not applicable	Not applicable	Not applicable	Not applicable	Not applicable	NA	No	NA	NA	2014	NA	NA	No	Illumina NextSeq 500	PowerSoil DNA Isolation Kit	151	Yes	NA	NA	NA	NA	6	16	NA	NA	NA
SAMN18914653	MTclstr_v1_3363	NC_038176.1	16285	173.839	16240	0.9972	Eukaryota_Metazoa_Chordata_Craniata_Vertebrata_Euteleostomi_Mammalia_Eutheria_Euarchontoglires_Glires_Rodentia_Myomorpha_Muroidea_Cricetidae_Arvicolinae_Microtus	Microtus arvalis	Eukaryota;Animals;Mammals	Bowerman_2021_rodent	mt	NA	NA	NA	NA	NA	NA	Bowerman_2021_rodent.subject_LM_MA_3	Bowerman_2021_rodent.sample_LM_MA_3_Col_Cont	colon [UBERON:0001155]	0	NA	NA	Lithuania	public	Bowerman_2021_rodent	333861:Bowerman, Kate L	intestine environment [ENVO:2100002]	2014-01-01	2014-12-31	NA	NA	LM_MA_3_Col_Cont, SAMN18914653, SC0340	animal-associated habitat [ENVO:00006776]	host-associated	47230	metagenome	54.69	25.23	city	COHORT	NA	410661	mouse gut metagenome	NA	NA	NA	NA	NA	NA	NA	NA	NA	NA	NA	NA	NA	NA	Lithuania: Vilnius	NA	NA	NA	NA	Bowerman_2021_rodent.sample_LM_MA_3_Col_Cont	Bowerman_2021_rodent	colon [UBERON:0001155]	intestine environment [ENVO:2100002]	animal-associated environment [ENVO:01001002]	Animal gut	animal_samples	Bowerman_2021_rodent.sample_LM_MA_3_Col_Cont	Bowerman_2021_rodent	Gastrointestinal tract	Gut	Tissue	Yes	Vole	29092	Microtus arvalis	Chordata	Mammalia	Rodentia	Cricetidae	Microtus	NA	Least Concern	NA	Wild	Yes	Not applicable	NA	Vilnius	Lithuania	Europe	54.69	25.23	NA	NA	No	Not applicable	Not applicable	Not applicable	Bowerman_2021_rodent.subject_LM_MA_3	0	NA	Not applicable	Not applicable	Not applicable	Omnivore	Not applicable	NA	Not applicable	Not applicable	Not applicable	Not applicable	Not applicable	Not applicable	Not applicable	Not applicable	NA	No	NA	NA	2014	NA	NA	No	Illumina NextSeq 500	PowerSoil DNA Isolation Kit	151	Yes	NA	NA	NA	NA	6	16	NA	NA	NA
SAMN18914654	MTclstr_v1_3363	NC_038176.1	16285	217.868	16241	0.9973	Eukaryota_Metazoa_Chordata_Craniata_Vertebrata_Euteleostomi_Mammalia_Eutheria_Euarchontoglires_Glires_Rodentia_Myomorpha_Muroidea_Cricetidae_Arvicolinae_Microtus	Microtus arvalis	Eukaryota;Animals;Mammals	Bowerman_2021_rodent	mt	NA	NA	NA	NA	NA	NA	Bowerman_2021_rodent.subject_LM_MA_4	Bowerman_2021_rodent.sample_LM_MA_4_Col_Cont	colon [UBERON:0001155]	0	NA	NA	Lithuania	public	Bowerman_2021_rodent	333861:Bowerman, Kate L	intestine environment [ENVO:2100002]	2014-01-01	2014-12-31	NA	NA	LM_MA_4_Col_Cont, SAMN18914654, SC0341	animal-associated habitat [ENVO:00006776]	host-associated	47230	metagenome	54.69	25.23	city	COHORT	NA	410661	mouse gut metagenome	NA	NA	NA	NA	NA	NA	NA	NA	NA	NA	NA	NA	NA	NA	Lithuania: Vilnius	NA	NA	NA	NA	Bowerman_2021_rodent.sample_LM_MA_4_Col_Cont	Bowerman_2021_rodent	colon [UBERON:0001155]	intestine environment [ENVO:2100002]	animal-associated environment [ENVO:01001002]	Animal gut	animal_samples	Bowerman_2021_rodent.sample_LM_MA_4_Col_Cont	Bowerman_2021_rodent	Gastrointestinal tract	Gut	Tissue	Yes	Vole	29092	Microtus arvalis	Chordata	Mammalia	Rodentia	Cricetidae	Microtus	NA	Least Concern	NA	Wild	Yes	Not applicable	NA	Vilnius	Lithuania	Europe	54.69	25.23	NA	NA	No	Not applicable	Not applicable	Not applicable	Bowerman_2021_rodent.subject_LM_MA_4	0	NA	Not applicable	Not applicable	Not applicable	Omnivore	Not applicable	NA	Not applicable	Not applicable	Not applicable	Not applicable	Not applicable	Not applicable	Not applicable	Not applicable	NA	No	NA	NA	2014	NA	NA	No	Illumina NextSeq 500	PowerSoil DNA Isolation Kit	151	Yes	NA	NA	NA	NA	4	7	NA	NA	NA
SAMN18914654	MTclstr_v1_3362	NC_008064.1	16283	7.4497	4852	0.298	Eukaryota_Metazoa_Chordata_Craniata_Vertebrata_Euteleostomi_Mammalia_Eutheria_Euarchontoglires_Glires_Rodentia_Myomorpha_Muroidea_Cricetidae_Arvicolinae_Microtus	Microtus levis	Eukaryota;Animals;Mammals	Bowerman_2021_rodent	mt	NA	NA	NA	NA	NA	NA	Bowerman_2021_rodent.subject_LM_MA_4	Bowerman_2021_rodent.sample_LM_MA_4_Col_Cont	colon [UBERON:0001155]	0	NA	NA	Lithuania	public	Bowerman_2021_rodent	333861:Bowerman, Kate L	intestine environment [ENVO:2100002]	2014-01-01	2014-12-31	NA	NA	LM_MA_4_Col_Cont, SAMN18914654, SC0341	animal-associated habitat [ENVO:00006776]	host-associated	47230	metagenome	54.69	25.23	city	COHORT	NA	410661	mouse gut metagenome	NA	NA	NA	NA	NA	NA	NA	NA	NA	NA	NA	NA	NA	NA	Lithuania: Vilnius	NA	NA	NA	NA	Bowerman_2021_rodent.sample_LM_MA_4_Col_Cont	Bowerman_2021_rodent	colon [UBERON:0001155]	intestine environment [ENVO:2100002]	animal-associated environment [ENVO:01001002]	Animal gut	animal_samples	Bowerman_2021_rodent.sample_LM_MA_4_Col_Cont	Bowerman_2021_rodent	Gastrointestinal tract	Gut	Tissue	Yes	Vole	29092	Microtus arvalis	Chordata	Mammalia	Rodentia	Cricetidae	Microtus	NA	Least Concern	NA	Wild	Yes	Not applicable	NA	Vilnius	Lithuania	Europe	54.69	25.23	NA	NA	No	Not applicable	Not applicable	Not applicable	Bowerman_2021_rodent.subject_LM_MA_4	0	NA	Not applicable	Not applicable	Not applicable	Omnivore	Not applicable	NA	Not applicable	Not applicable	Not applicable	Not applicable	Not applicable	Not applicable	Not applicable	Not applicable	NA	No	NA	NA	2014	NA	NA	No	Illumina NextSeq 500	PowerSoil DNA Isolation Kit	151	Yes	NA	NA	NA	NA	4	7	NA	NA	NA
SAMN18914654	12525	AF473852.1.1464_U|18S_rRNA|nucleus||Eukaryota|Excavata|Metamonada|Fornicata_X|Diplomonadida|Hexamitidae|Giardia|Giardia_intestinalis	1464	2.46306	758	0.51776	Eukaryota_Excavata_Metamonada_Fornicata_X_Diplomonadida_Hexamitidae_Giardia	Giardia_intestinalis;Giardia_microti	Eukaryota;PR2db human-associated protists;PR2db human-associated protists	Bowerman_2021_rodent	pr2	Symbiont	Parasite	Giardia	0	NA	Symbiont	Bowerman_2021_rodent.subject_LM_MA_4	Bowerman_2021_rodent.sample_LM_MA_4_Col_Cont	colon [UBERON:0001155]	0	NA	NA	Lithuania	public	Bowerman_2021_rodent	333861:Bowerman, Kate L	intestine environment [ENVO:2100002]	2014-01-01	2014-12-31	NA	NA	LM_MA_4_Col_Cont, SAMN18914654, SC0341	animal-associated habitat [ENVO:00006776]	host-associated	47230	metagenome	54.69	25.23	city	COHORT	NA	410661	mouse gut metagenome	NA	NA	NA	NA	NA	NA	NA	NA	NA	NA	NA	NA	NA	NA	Lithuania: Vilnius	NA	NA	NA	NA	Bowerman_2021_rodent.sample_LM_MA_4_Col_Cont	Bowerman_2021_rodent	colon [UBERON:0001155]	intestine environment [ENVO:2100002]	animal-associated environment [ENVO:01001002]	Animal gut	animal_samples	Bowerman_2021_rodent.sample_LM_MA_4_Col_Cont	Bowerman_2021_rodent	Gastrointestinal tract	Gut	Tissue	Yes	Vole	29092	Microtus arvalis	Chordata	Mammalia	Rodentia	Cricetidae	Microtus	NA	Least Concern	NA	Wild	Yes	Not applicable	NA	Vilnius	Lithuania	Europe	54.69	25.23	NA	NA	No	Not applicable	Not applicable	Not applicable	Bowerman_2021_rodent.subject_LM_MA_4	0	NA	Not applicable	Not applicable	Not applicable	Omnivore	Not applicable	NA	Not applicable	Not applicable	Not applicable	Not applicable	Not applicable	Not applicable	Not applicable	Not applicable	NA	No	NA	NA	2014	NA	NA	No	Illumina NextSeq 500	PowerSoil DNA Isolation Kit	151	Yes	NA	NA	NA	NA	4	7	NA	NA	NA
SAMN18914654	MTclstr_v1_1280	NC_027963.1	16887	2.2382	3442	0.2038	Eukaryota_Metazoa_Chordata_Craniata_Vertebrata_Euteleostomi_Mammalia_Eutheria_Laurasiatheria_Eulipotyphla_Soricidae_Soricinae_Sorex	Sorex araneus	Eukaryota;Animals;Mammals	Bowerman_2021_rodent	mt	NA	NA	NA	NA	NA	NA	Bowerman_2021_rodent.subject_LM_MA_4	Bowerman_2021_rodent.sample_LM_MA_4_Col_Cont	colon [UBERON:0001155]	0	NA	NA	Lithuania	public	Bowerman_2021_rodent	333861:Bowerman, Kate L	intestine environment [ENVO:2100002]	2014-01-01	2014-12-31	NA	NA	LM_MA_4_Col_Cont, SAMN18914654, SC0341	animal-associated habitat [ENVO:00006776]	host-associated	47230	metagenome	54.69	25.23	city	COHORT	NA	410661	mouse gut metagenome	NA	NA	NA	NA	NA	NA	NA	NA	NA	NA	NA	NA	NA	NA	Lithuania: Vilnius	NA	NA	NA	NA	Bowerman_2021_rodent.sample_LM_MA_4_Col_Cont	Bowerman_2021_rodent	colon [UBERON:0001155]	intestine environment [ENVO:2100002]	animal-associated environment [ENVO:01001002]	Animal gut	animal_samples	Bowerman_2021_rodent.sample_LM_MA_4_Col_Cont	Bowerman_2021_rodent	Gastrointestinal tract	Gut	Tissue	Yes	Vole	29092	Microtus arvalis	Chordata	Mammalia	Rodentia	Cricetidae	Microtus	NA	Least Concern	NA	Wild	Yes	Not applicable	NA	Vilnius	Lithuania	Europe	54.69	25.23	NA	NA	No	Not applicable	Not applicable	Not applicable	Bowerman_2021_rodent.subject_LM_MA_4	0	NA	Not applicable	Not applicable	Not applicable	Omnivore	Not applicable	NA	Not applicable	Not applicable	Not applicable	Not applicable	Not applicable	Not applicable	Not applicable	Not applicable	NA	No	NA	NA	2014	NA	NA	No	Illumina NextSeq 500	PowerSoil DNA Isolation Kit	151	Yes	NA	NA	NA	NA	4	7	NA	NA	NA
SAMN18914655	MTclstr_v1_8750	NC_041250.1	16297	2.7261	7539	0.4626	Eukaryota_Metazoa_Chordata_Craniata_Vertebrata_Euteleostomi_Mammalia_Eutheria_Euarchontoglires_Glires_Rodentia_Myomorpha_Muroidea_Cricetidae_Arvicolinae_Microtus	Microtus agrestis	Eukaryota;Animals;Mammals	Bowerman_2021_rodent	mt	NA	NA	NA	NA	NA	NA	Bowerman_2021_rodent.subject_LM_MG_3	Bowerman_2021_rodent.sample_LM_MG_3_Col_Cont	colon [UBERON:0001155]	0	NA	NA	Lithuania	public	Bowerman_2021_rodent	333861:Bowerman, Kate L	intestine environment [ENVO:2100002]	2014-01-01	2014-12-31	NA	NA	LM_MG_3_Col_Cont, SAMN18914655, SC0342	animal-associated habitat [ENVO:00006776]	host-associated	447135	metagenome	54.69	25.23	city	COHORT	NA	410661	mouse gut metagenome	NA	NA	NA	NA	NA	NA	NA	NA	NA	NA	NA	NA	NA	NA	Lithuania: Vilnius	NA	NA	NA	NA	Bowerman_2021_rodent.sample_LM_MG_3_Col_Cont	Bowerman_2021_rodent	colon [UBERON:0001155]	intestine environment [ENVO:2100002]	animal-associated environment [ENVO:01001002]	Animal gut	animal_samples	Bowerman_2021_rodent.sample_LM_MG_3_Col_Cont	Bowerman_2021_rodent	Gastrointestinal tract	Gut	Tissue	Yes	Vole	29092	Myodes glareolus	Chordata	Mammalia	Rodentia	Cricetidae	Myodes	NA	Least Concern	NA	Wild	Yes	Not applicable	NA	Vilnius	Lithuania	Europe	54.69	25.23	NA	NA	No	Not applicable	Not applicable	Not applicable	Bowerman_2021_rodent.subject_LM_MG_3	0	NA	Not applicable	Not applicable	Not applicable	Omnivore	Not applicable	NA	Not applicable	Not applicable	Not applicable	Not applicable	Not applicable	Not applicable	Not applicable	Not applicable	NA	No	NA	NA	2014	NA	NA	No	Illumina NextSeq 500	PowerSoil DNA Isolation Kit	151	Yes	NA	NA	NA	NA	5	8	NA	NA	NA
SAMN18914655	MTclstr_v1_4278	NC_024538.1	16353	516.817	16353	1	Eukaryota_Metazoa_Chordata_Craniata_Vertebrata_Euteleostomi_Mammalia_Eutheria_Euarchontoglires_Glires_Rodentia_Myomorpha_Muroidea_Cricetidae_Arvicolinae_Myodes	Myodes glareolus	Eukaryota;Animals;Mammals	Bowerman_2021_rodent	mt	NA	NA	NA	NA	NA	NA	Bowerman_2021_rodent.subject_LM_MG_3	Bowerman_2021_rodent.sample_LM_MG_3_Col_Cont	colon [UBERON:0001155]	0	NA	NA	Lithuania	public	Bowerman_2021_rodent	333861:Bowerman, Kate L	intestine environment [ENVO:2100002]	2014-01-01	2014-12-31	NA	NA	LM_MG_3_Col_Cont, SAMN18914655, SC0342	animal-associated habitat [ENVO:00006776]	host-associated	447135	metagenome	54.69	25.23	city	COHORT	NA	410661	mouse gut metagenome	NA	NA	NA	NA	NA	NA	NA	NA	NA	NA	NA	NA	NA	NA	Lithuania: Vilnius	NA	NA	NA	NA	Bowerman_2021_rodent.sample_LM_MG_3_Col_Cont	Bowerman_2021_rodent	colon [UBERON:0001155]	intestine environment [ENVO:2100002]	animal-associated environment [ENVO:01001002]	Animal gut	animal_samples	Bowerman_2021_rodent.sample_LM_MG_3_Col_Cont	Bowerman_2021_rodent	Gastrointestinal tract	Gut	Tissue	Yes	Vole	29092	Myodes glareolus	Chordata	Mammalia	Rodentia	Cricetidae	Myodes	NA	Least Concern	NA	Wild	Yes	Not applicable	NA	Vilnius	Lithuania	Europe	54.69	25.23	NA	NA	No	Not applicable	Not applicable	Not applicable	Bowerman_2021_rodent.subject_LM_MG_3	0	NA	Not applicable	Not applicable	Not applicable	Omnivore	Not applicable	NA	Not applicable	Not applicable	Not applicable	Not applicable	Not applicable	Not applicable	Not applicable	Not applicable	NA	No	NA	NA	2014	NA	NA	No	Illumina NextSeq 500	PowerSoil DNA Isolation Kit	151	Yes	NA	NA	NA	NA	5	8	NA	NA	NA
SAMN18914656	MTclstr_v1_5928	NC_017855.1	281132	1.9473	15815	0.0563	Eukaryota_Viridiplantae_Streptophyta_Embryophyta_Tracheophyta_Spermatophyta_Magnoliopsida_eudicotyledons_Gunneridae_Pentapetalae_asterids_campanulids_Apiales_Apiaceae_Apioideae_Scandiceae_Daucinae_Daucus_Daucus sect. Daucus	Daucus carota	Eukaryota;Plants;Land Plants	Bowerman_2021_rodent	mt	Food	Plant	Carrot	0	NA	Vegetables	Bowerman_2021_rodent.subject_LM_MG_4	Bowerman_2021_rodent.sample_LM_MG_4_Col_Cont	colon [UBERON:0001155]	0	NA	NA	Lithuania	public	Bowerman_2021_rodent	333861:Bowerman, Kate L	intestine environment [ENVO:2100002]	2014-01-01	2014-12-31	NA	NA	LM_MG_4_Col_Cont, SAMN18914656, SC0343	animal-associated habitat [ENVO:00006776]	host-associated	447135	metagenome	54.69	25.23	city	COHORT	NA	410661	mouse gut metagenome	NA	NA	NA	NA	NA	NA	NA	NA	NA	NA	NA	NA	NA	NA	Lithuania: Vilnius	NA	NA	NA	NA	Bowerman_2021_rodent.sample_LM_MG_4_Col_Cont	Bowerman_2021_rodent	colon [UBERON:0001155]	intestine environment [ENVO:2100002]	animal-associated environment [ENVO:01001002]	Animal gut	animal_samples	Bowerman_2021_rodent.sample_LM_MG_4_Col_Cont	Bowerman_2021_rodent	Gastrointestinal tract	Gut	Tissue	Yes	Vole	29092	Myodes glareolus	Chordata	Mammalia	Rodentia	Cricetidae	Myodes	NA	Least Concern	NA	Wild	Yes	Not applicable	NA	Vilnius	Lithuania	Europe	54.69	25.23	NA	NA	No	Not applicable	Not applicable	Not applicable	Bowerman_2021_rodent.subject_LM_MG_4	0	NA	Not applicable	Not applicable	Not applicable	Omnivore	Not applicable	NA	Not applicable	Not applicable	Not applicable	Not applicable	Not applicable	Not applicable	Not applicable	Not applicable	NA	No	NA	NA	2014	NA	NA	No	Illumina NextSeq 500	PowerSoil DNA Isolation Kit	151	Yes	NA	NA	NA	NA	1	5	NA	NA	NA
SAMN18914656	12525	AF473852.1.1464_U|18S_rRNA|nucleus||Eukaryota|Excavata|Metamonada|Fornicata_X|Diplomonadida|Hexamitidae|Giardia|Giardia_intestinalis	1464	2.63689	347	0.237022	Eukaryota_Excavata_Metamonada_Fornicata_X_Diplomonadida_Hexamitidae_Giardia	Giardia_intestinalis;Giardia_microti	Eukaryota;PR2db human-associated protists;PR2db human-associated protists	Bowerman_2021_rodent	pr2	Symbiont	Parasite	Giardia	0	NA	Symbiont	Bowerman_2021_rodent.subject_LM_MG_4	Bowerman_2021_rodent.sample_LM_MG_4_Col_Cont	colon [UBERON:0001155]	0	NA	NA	Lithuania	public	Bowerman_2021_rodent	333861:Bowerman, Kate L	intestine environment [ENVO:2100002]	2014-01-01	2014-12-31	NA	NA	LM_MG_4_Col_Cont, SAMN18914656, SC0343	animal-associated habitat [ENVO:00006776]	host-associated	447135	metagenome	54.69	25.23	city	COHORT	NA	410661	mouse gut metagenome	NA	NA	NA	NA	NA	NA	NA	NA	NA	NA	NA	NA	NA	NA	Lithuania: Vilnius	NA	NA	NA	NA	Bowerman_2021_rodent.sample_LM_MG_4_Col_Cont	Bowerman_2021_rodent	colon [UBERON:0001155]	intestine environment [ENVO:2100002]	animal-associated environment [ENVO:01001002]	Animal gut	animal_samples	Bowerman_2021_rodent.sample_LM_MG_4_Col_Cont	Bowerman_2021_rodent	Gastrointestinal tract	Gut	Tissue	Yes	Vole	29092	Myodes glareolus	Chordata	Mammalia	Rodentia	Cricetidae	Myodes	NA	Least Concern	NA	Wild	Yes	Not applicable	NA	Vilnius	Lithuania	Europe	54.69	25.23	NA	NA	No	Not applicable	Not applicable	Not applicable	Bowerman_2021_rodent.subject_LM_MG_4	0	NA	Not applicable	Not applicable	Not applicable	Omnivore	Not applicable	NA	Not applicable	Not applicable	Not applicable	Not applicable	Not applicable	Not applicable	Not applicable	Not applicable	NA	No	NA	NA	2014	NA	NA	No	Illumina NextSeq 500	PowerSoil DNA Isolation Kit	151	Yes	NA	NA	NA	NA	1	5	NA	NA	NA
SAMN18914656	MTclstr_v1_4394	NC_034000.1	6223	3.1065	1230	0.1977	Eukaryota_Sar_Alveolata_Apicomplexa_Conoidasida_Coccidia_Eucoccidiorida_Eimeriorina_Eimeriidae_Isospora	Isospora manorinae	Eukaryota;Protists;Apicomplexans	Bowerman_2021_rodent	mt	Symbiont	Parasite	Isospora manorinae	0	NA	Symbiont	Bowerman_2021_rodent.subject_LM_MG_4	Bowerman_2021_rodent.sample_LM_MG_4_Col_Cont	colon [UBERON:0001155]	0	NA	NA	Lithuania	public	Bowerman_2021_rodent	333861:Bowerman, Kate L	intestine environment [ENVO:2100002]	2014-01-01	2014-12-31	NA	NA	LM_MG_4_Col_Cont, SAMN18914656, SC0343	animal-associated habitat [ENVO:00006776]	host-associated	447135	metagenome	54.69	25.23	city	COHORT	NA	410661	mouse gut metagenome	NA	NA	NA	NA	NA	NA	NA	NA	NA	NA	NA	NA	NA	NA	Lithuania: Vilnius	NA	NA	NA	NA	Bowerman_2021_rodent.sample_LM_MG_4_Col_Cont	Bowerman_2021_rodent	colon [UBERON:0001155]	intestine environment [ENVO:2100002]	animal-associated environment [ENVO:01001002]	Animal gut	animal_samples	Bowerman_2021_rodent.sample_LM_MG_4_Col_Cont	Bowerman_2021_rodent	Gastrointestinal tract	Gut	Tissue	Yes	Vole	29092	Myodes glareolus	Chordata	Mammalia	Rodentia	Cricetidae	Myodes	NA	Least Concern	NA	Wild	Yes	Not applicable	NA	Vilnius	Lithuania	Europe	54.69	25.23	NA	NA	No	Not applicable	Not applicable	Not applicable	Bowerman_2021_rodent.subject_LM_MG_4	0	NA	Not applicable	Not applicable	Not applicable	Omnivore	Not applicable	NA	Not applicable	Not applicable	Not applicable	Not applicable	Not applicable	Not applicable	Not applicable	Not applicable	NA	No	NA	NA	2014	NA	NA	No	Illumina NextSeq 500	PowerSoil DNA Isolation Kit	151	Yes	NA	NA	NA	NA	1	5	NA	NA	NA
SAMN18914656	MTclstr_v1_4278	NC_024538.1	16353	175.655	16353	1	Eukaryota_Metazoa_Chordata_Craniata_Vertebrata_Euteleostomi_Mammalia_Eutheria_Euarchontoglires_Glires_Rodentia_Myomorpha_Muroidea_Cricetidae_Arvicolinae_Myodes	Myodes glareolus	Eukaryota;Animals;Mammals	Bowerman_2021_rodent	mt	NA	NA	NA	NA	NA	NA	Bowerman_2021_rodent.subject_LM_MG_4	Bowerman_2021_rodent.sample_LM_MG_4_Col_Cont	colon [UBERON:0001155]	0	NA	NA	Lithuania	public	Bowerman_2021_rodent	333861:Bowerman, Kate L	intestine environment [ENVO:2100002]	2014-01-01	2014-12-31	NA	NA	LM_MG_4_Col_Cont, SAMN18914656, SC0343	animal-associated habitat [ENVO:00006776]	host-associated	447135	metagenome	54.69	25.23	city	COHORT	NA	410661	mouse gut metagenome	NA	NA	NA	NA	NA	NA	NA	NA	NA	NA	NA	NA	NA	NA	Lithuania: Vilnius	NA	NA	NA	NA	Bowerman_2021_rodent.sample_LM_MG_4_Col_Cont	Bowerman_2021_rodent	colon [UBERON:0001155]	intestine environment [ENVO:2100002]	animal-associated environment [ENVO:01001002]	Animal gut	animal_samples	Bowerman_2021_rodent.sample_LM_MG_4_Col_Cont	Bowerman_2021_rodent	Gastrointestinal tract	Gut	Tissue	Yes	Vole	29092	Myodes glareolus	Chordata	Mammalia	Rodentia	Cricetidae	Myodes	NA	Least Concern	NA	Wild	Yes	Not applicable	NA	Vilnius	Lithuania	Europe	54.69	25.23	NA	NA	No	Not applicable	Not applicable	Not applicable	Bowerman_2021_rodent.subject_LM_MG_4	0	NA	Not applicable	Not applicable	Not applicable	Omnivore	Not applicable	NA	Not applicable	Not applicable	Not applicable	Not applicable	Not applicable	Not applicable	Not applicable	Not applicable	NA	No	NA	NA	2014	NA	NA	No	Illumina NextSeq 500	PowerSoil DNA Isolation Kit	151	Yes	NA	NA	NA	NA	1	5	NA	NA	NA
SAMN18914657	MTclstr_v1_3363	NC_038176.1	16285	1.8984	1338	0.0822	Eukaryota_Metazoa_Chordata_Craniata_Vertebrata_Euteleostomi_Mammalia_Eutheria_Euarchontoglires_Glires_Rodentia_Myomorpha_Muroidea_Cricetidae_Arvicolinae_Microtus	Microtus arvalis	Eukaryota;Animals;Mammals	Bowerman_2021_rodent	mt	NA	NA	NA	NA	NA	NA	Bowerman_2021_rodent.subject_LM_MG_6	Bowerman_2021_rodent.sample_LM_MG_6_Col_Cont	colon [UBERON:0001155]	0	NA	NA	Lithuania	public	Bowerman_2021_rodent	333861:Bowerman, Kate L	intestine environment [ENVO:2100002]	2014-01-01	2014-12-31	NA	NA	LM_MG_6_Col_Cont, SAMN18914657, SC0344	animal-associated habitat [ENVO:00006776]	host-associated	447135	metagenome	54.69	25.23	city	COHORT	NA	410661	mouse gut metagenome	NA	NA	NA	NA	NA	NA	NA	NA	NA	NA	NA	NA	NA	NA	Lithuania: Vilnius	NA	NA	NA	NA	Bowerman_2021_rodent.sample_LM_MG_6_Col_Cont	Bowerman_2021_rodent	colon [UBERON:0001155]	intestine environment [ENVO:2100002]	animal-associated environment [ENVO:01001002]	Animal gut	animal_samples	Bowerman_2021_rodent.sample_LM_MG_6_Col_Cont	Bowerman_2021_rodent	Gastrointestinal tract	Gut	Tissue	Yes	Vole	29092	Myodes glareolus	Chordata	Mammalia	Rodentia	Cricetidae	Myodes	NA	Least Concern	NA	Wild	Yes	Not applicable	NA	Vilnius	Lithuania	Europe	54.69	25.23	NA	NA	No	Not applicable	Not applicable	Not applicable	Bowerman_2021_rodent.subject_LM_MG_6	0	NA	Not applicable	Not applicable	Not applicable	Omnivore	Not applicable	NA	Not applicable	Not applicable	Not applicable	Not applicable	Not applicable	Not applicable	Not applicable	Not applicable	NA	No	NA	NA	2014	NA	NA	No	Illumina NextSeq 500	PowerSoil DNA Isolation Kit	151	Yes	NA	NA	NA	NA	2	4	NA	NA	NA
SAMN18914657	MTclstr_v1_4278	NC_024538.1	16353	297.84	16350	0.9998	Eukaryota_Metazoa_Chordata_Craniata_Vertebrata_Euteleostomi_Mammalia_Eutheria_Euarchontoglires_Glires_Rodentia_Myomorpha_Muroidea_Cricetidae_Arvicolinae_Myodes	Myodes glareolus	Eukaryota;Animals;Mammals	Bowerman_2021_rodent	mt	NA	NA	NA	NA	NA	NA	Bowerman_2021_rodent.subject_LM_MG_6	Bowerman_2021_rodent.sample_LM_MG_6_Col_Cont	colon [UBERON:0001155]	0	NA	NA	Lithuania	public	Bowerman_2021_rodent	333861:Bowerman, Kate L	intestine environment [ENVO:2100002]	2014-01-01	2014-12-31	NA	NA	LM_MG_6_Col_Cont, SAMN18914657, SC0344	animal-associated habitat [ENVO:00006776]	host-associated	447135	metagenome	54.69	25.23	city	COHORT	NA	410661	mouse gut metagenome	NA	NA	NA	NA	NA	NA	NA	NA	NA	NA	NA	NA	NA	NA	Lithuania: Vilnius	NA	NA	NA	NA	Bowerman_2021_rodent.sample_LM_MG_6_Col_Cont	Bowerman_2021_rodent	colon [UBERON:0001155]	intestine environment [ENVO:2100002]	animal-associated environment [ENVO:01001002]	Animal gut	animal_samples	Bowerman_2021_rodent.sample_LM_MG_6_Col_Cont	Bowerman_2021_rodent	Gastrointestinal tract	Gut	Tissue	Yes	Vole	29092	Myodes glareolus	Chordata	Mammalia	Rodentia	Cricetidae	Myodes	NA	Least Concern	NA	Wild	Yes	Not applicable	NA	Vilnius	Lithuania	Europe	54.69	25.23	NA	NA	No	Not applicable	Not applicable	Not applicable	Bowerman_2021_rodent.subject_LM_MG_6	0	NA	Not applicable	Not applicable	Not applicable	Omnivore	Not applicable	NA	Not applicable	Not applicable	Not applicable	Not applicable	Not applicable	Not applicable	Not applicable	Not applicable	NA	No	NA	NA	2014	NA	NA	No	Illumina NextSeq 500	PowerSoil DNA Isolation Kit	151	Yes	NA	NA	NA	NA	2	4	NA	NA	NA
SAMN18914658	MTclstr_v1_1280	NC_027963.1	16887	3.1846	1284	0.076	Eukaryota_Metazoa_Chordata_Craniata_Vertebrata_Euteleostomi_Mammalia_Eutheria_Laurasiatheria_Eulipotyphla_Soricidae_Soricinae_Sorex	Sorex araneus	Eukaryota;Animals;Mammals	Bowerman_2021_rodent	mt	NA	NA	NA	NA	NA	NA	Bowerman_2021_rodent.subject_LM_MO_1	Bowerman_2021_rodent.sample_LM_MO_1_Col_Cont	colon [UBERON:0001155]	0	NA	NA	Lithuania	public	Bowerman_2021_rodent	333861:Bowerman, Kate L	intestine environment [ENVO:2100002]	2014-01-01	2014-12-31	NA	NA	LM_MO_1_Col_Cont, SAMN18914658, SC0345	animal-associated habitat [ENVO:00006776]	host-associated	64717	metagenome	54.69	25.23	city	COHORT	NA	410661	mouse gut metagenome	NA	NA	NA	NA	NA	NA	NA	NA	NA	NA	NA	NA	NA	NA	Lithuania: Vilnius	NA	NA	NA	NA	Bowerman_2021_rodent.sample_LM_MO_1_Col_Cont	Bowerman_2021_rodent	colon [UBERON:0001155]	intestine environment [ENVO:2100002]	animal-associated environment [ENVO:01001002]	Animal gut	animal_samples	Bowerman_2021_rodent.sample_LM_MO_1_Col_Cont	Bowerman_2021_rodent	Gastrointestinal tract	Gut	Tissue	Yes	Mouse	10090	Microtus oeconomus	Chordata	Mammalia	Rodentia	Cricetidae	Microtus	NA	Least Concern	NA	Wild	Yes	Not applicable	NA	Vilnius	Lithuania	Europe	54.69	25.23	NA	NA	No	Not applicable	Not applicable	Not applicable	Bowerman_2021_rodent.subject_LM_MO_1	0	NA	Not applicable	Not applicable	Not applicable	Omnivore	Not applicable	NA	Not applicable	Not applicable	Not applicable	Not applicable	Not applicable	Not applicable	Not applicable	Not applicable	NA	No	NA	NA	2014	NA	NA	No	Illumina NextSeq 500	PowerSoil DNA Isolation Kit	151	Yes	NA	NA	NA	NA	3	5	NA	NA	NA
SAMN18914658	MTclstr_v1_8750	NC_041250.1	16297	2.4347	1500	0.092	Eukaryota_Metazoa_Chordata_Craniata_Vertebrata_Euteleostomi_Mammalia_Eutheria_Euarchontoglires_Glires_Rodentia_Myomorpha_Muroidea_Cricetidae_Arvicolinae_Microtus	Microtus agrestis	Eukaryota;Animals;Mammals	Bowerman_2021_rodent	mt	NA	NA	NA	NA	NA	NA	Bowerman_2021_rodent.subject_LM_MO_1	Bowerman_2021_rodent.sample_LM_MO_1_Col_Cont	colon [UBERON:0001155]	0	NA	NA	Lithuania	public	Bowerman_2021_rodent	333861:Bowerman, Kate L	intestine environment [ENVO:2100002]	2014-01-01	2014-12-31	NA	NA	LM_MO_1_Col_Cont, SAMN18914658, SC0345	animal-associated habitat [ENVO:00006776]	host-associated	64717	metagenome	54.69	25.23	city	COHORT	NA	410661	mouse gut metagenome	NA	NA	NA	NA	NA	NA	NA	NA	NA	NA	NA	NA	NA	NA	Lithuania: Vilnius	NA	NA	NA	NA	Bowerman_2021_rodent.sample_LM_MO_1_Col_Cont	Bowerman_2021_rodent	colon [UBERON:0001155]	intestine environment [ENVO:2100002]	animal-associated environment [ENVO:01001002]	Animal gut	animal_samples	Bowerman_2021_rodent.sample_LM_MO_1_Col_Cont	Bowerman_2021_rodent	Gastrointestinal tract	Gut	Tissue	Yes	Mouse	10090	Microtus oeconomus	Chordata	Mammalia	Rodentia	Cricetidae	Microtus	NA	Least Concern	NA	Wild	Yes	Not applicable	NA	Vilnius	Lithuania	Europe	54.69	25.23	NA	NA	No	Not applicable	Not applicable	Not applicable	Bowerman_2021_rodent.subject_LM_MO_1	0	NA	Not applicable	Not applicable	Not applicable	Omnivore	Not applicable	NA	Not applicable	Not applicable	Not applicable	Not applicable	Not applicable	Not applicable	Not applicable	Not applicable	NA	No	NA	NA	2014	NA	NA	No	Illumina NextSeq 500	PowerSoil DNA Isolation Kit	151	Yes	NA	NA	NA	NA	3	5	NA	NA	NA
SAMN18914658	MTclstr_v1_3752	NC_003041.1	16312	14.004	3543	0.2172	Eukaryota_Metazoa_Chordata_Craniata_Vertebrata_Euteleostomi_Mammalia_Eutheria_Euarchontoglires_Glires_Rodentia_Myomorpha_Muroidea_Cricetidae_Arvicolinae_Microtus	Microtus kikuchii	Eukaryota;Animals;Mammals	Bowerman_2021_rodent	mt	NA	NA	NA	NA	NA	NA	Bowerman_2021_rodent.subject_LM_MO_1	Bowerman_2021_rodent.sample_LM_MO_1_Col_Cont	colon [UBERON:0001155]	0	NA	NA	Lithuania	public	Bowerman_2021_rodent	333861:Bowerman, Kate L	intestine environment [ENVO:2100002]	2014-01-01	2014-12-31	NA	NA	LM_MO_1_Col_Cont, SAMN18914658, SC0345	animal-associated habitat [ENVO:00006776]	host-associated	64717	metagenome	54.69	25.23	city	COHORT	NA	410661	mouse gut metagenome	NA	NA	NA	NA	NA	NA	NA	NA	NA	NA	NA	NA	NA	NA	Lithuania: Vilnius	NA	NA	NA	NA	Bowerman_2021_rodent.sample_LM_MO_1_Col_Cont	Bowerman_2021_rodent	colon [UBERON:0001155]	intestine environment [ENVO:2100002]	animal-associated environment [ENVO:01001002]	Animal gut	animal_samples	Bowerman_2021_rodent.sample_LM_MO_1_Col_Cont	Bowerman_2021_rodent	Gastrointestinal tract	Gut	Tissue	Yes	Mouse	10090	Microtus oeconomus	Chordata	Mammalia	Rodentia	Cricetidae	Microtus	NA	Least Concern	NA	Wild	Yes	Not applicable	NA	Vilnius	Lithuania	Europe	54.69	25.23	NA	NA	No	Not applicable	Not applicable	Not applicable	Bowerman_2021_rodent.subject_LM_MO_1	0	NA	Not applicable	Not applicable	Not applicable	Omnivore	Not applicable	NA	Not applicable	Not applicable	Not applicable	Not applicable	Not applicable	Not applicable	Not applicable	Not applicable	NA	No	NA	NA	2014	NA	NA	No	Illumina NextSeq 500	PowerSoil DNA Isolation Kit	151	Yes	NA	NA	NA	NA	3	5	NA	NA	NA
SAMN18914658	MTclstr_v1_3363	NC_038176.1	16285	2.8676	1428	0.0877	Eukaryota_Metazoa_Chordata_Craniata_Vertebrata_Euteleostomi_Mammalia_Eutheria_Euarchontoglires_Glires_Rodentia_Myomorpha_Muroidea_Cricetidae_Arvicolinae_Microtus	Microtus arvalis	Eukaryota;Animals;Mammals	Bowerman_2021_rodent	mt	NA	NA	NA	NA	NA	NA	Bowerman_2021_rodent.subject_LM_MO_1	Bowerman_2021_rodent.sample_LM_MO_1_Col_Cont	colon [UBERON:0001155]	0	NA	NA	Lithuania	public	Bowerman_2021_rodent	333861:Bowerman, Kate L	intestine environment [ENVO:2100002]	2014-01-01	2014-12-31	NA	NA	LM_MO_1_Col_Cont, SAMN18914658, SC0345	animal-associated habitat [ENVO:00006776]	host-associated	64717	metagenome	54.69	25.23	city	COHORT	NA	410661	mouse gut metagenome	NA	NA	NA	NA	NA	NA	NA	NA	NA	NA	NA	NA	NA	NA	Lithuania: Vilnius	NA	NA	NA	NA	Bowerman_2021_rodent.sample_LM_MO_1_Col_Cont	Bowerman_2021_rodent	colon [UBERON:0001155]	intestine environment [ENVO:2100002]	animal-associated environment [ENVO:01001002]	Animal gut	animal_samples	Bowerman_2021_rodent.sample_LM_MO_1_Col_Cont	Bowerman_2021_rodent	Gastrointestinal tract	Gut	Tissue	Yes	Mouse	10090	Microtus oeconomus	Chordata	Mammalia	Rodentia	Cricetidae	Microtus	NA	Least Concern	NA	Wild	Yes	Not applicable	NA	Vilnius	Lithuania	Europe	54.69	25.23	NA	NA	No	Not applicable	Not applicable	Not applicable	Bowerman_2021_rodent.subject_LM_MO_1	0	NA	Not applicable	Not applicable	Not applicable	Omnivore	Not applicable	NA	Not applicable	Not applicable	Not applicable	Not applicable	Not applicable	Not applicable	Not applicable	Not applicable	NA	No	NA	NA	2014	NA	NA	No	Illumina NextSeq 500	PowerSoil DNA Isolation Kit	151	Yes	NA	NA	NA	NA	3	5	NA	NA	NA
SAMN18914658	MTclstr_v1_3753	NC_015241.1	16310	16.4622	3918	0.2402	Eukaryota_Metazoa_Chordata_Craniata_Vertebrata_Euteleostomi_Mammalia_Eutheria_Euarchontoglires_Glires_Rodentia_Myomorpha_Muroidea_Cricetidae_Arvicolinae_Microtus	Microtus fortis	Eukaryota;Animals;Mammals	Bowerman_2021_rodent	mt	NA	NA	NA	NA	NA	NA	Bowerman_2021_rodent.subject_LM_MO_1	Bowerman_2021_rodent.sample_LM_MO_1_Col_Cont	colon [UBERON:0001155]	0	NA	NA	Lithuania	public	Bowerman_2021_rodent	333861:Bowerman, Kate L	intestine environment [ENVO:2100002]	2014-01-01	2014-12-31	NA	NA	LM_MO_1_Col_Cont, SAMN18914658, SC0345	animal-associated habitat [ENVO:00006776]	host-associated	64717	metagenome	54.69	25.23	city	COHORT	NA	410661	mouse gut metagenome	NA	NA	NA	NA	NA	NA	NA	NA	NA	NA	NA	NA	NA	NA	Lithuania: Vilnius	NA	NA	NA	NA	Bowerman_2021_rodent.sample_LM_MO_1_Col_Cont	Bowerman_2021_rodent	colon [UBERON:0001155]	intestine environment [ENVO:2100002]	animal-associated environment [ENVO:01001002]	Animal gut	animal_samples	Bowerman_2021_rodent.sample_LM_MO_1_Col_Cont	Bowerman_2021_rodent	Gastrointestinal tract	Gut	Tissue	Yes	Mouse	10090	Microtus oeconomus	Chordata	Mammalia	Rodentia	Cricetidae	Microtus	NA	Least Concern	NA	Wild	Yes	Not applicable	NA	Vilnius	Lithuania	Europe	54.69	25.23	NA	NA	No	Not applicable	Not applicable	Not applicable	Bowerman_2021_rodent.subject_LM_MO_1	0	NA	Not applicable	Not applicable	Not applicable	Omnivore	Not applicable	NA	Not applicable	Not applicable	Not applicable	Not applicable	Not applicable	Not applicable	Not applicable	Not applicable	NA	No	NA	NA	2014	NA	NA	No	Illumina NextSeq 500	PowerSoil DNA Isolation Kit	151	Yes	NA	NA	NA	NA	3	5	NA	NA	NA
SAMN18914659	1282	U09491.711.2164_U|18S_rRNA|nucleus|strain_AMC-4|Eukaryota|Excavata|Metamonada|Fornicata_X|Diplomonadida|Hexamitidae|Giardia|Giardia_intestinalis	1454	3.21779	326	0.224209	Eukaryota_Excavata_Metamonada_Fornicata_X_Diplomonadida_Hexamitidae_Giardia	Giardia_intestinalis;Giardia_microti	Eukaryota;PR2db human-associated protists;PR2db human-associated protists	Bowerman_2021_rodent	pr2	Symbiont	Parasite	Giardia	0	NA	Symbiont	Bowerman_2021_rodent.subject_LM_MT_3	Bowerman_2021_rodent.sample_LM_MT_3_Col_Cont	colon [UBERON:0001155]	0	NA	NA	Lithuania	public	Bowerman_2021_rodent	333861:Bowerman, Kate L	intestine environment [ENVO:2100002]	2014-01-01	2014-12-31	NA	NA	LM_MT_3_Col_Cont, SAMN18914659, SC0346	animal-associated habitat [ENVO:00006776]	host-associated	29092	metagenome	54.69	25.23	city	COHORT	NA	410661	mouse gut metagenome	NA	NA	NA	NA	NA	NA	NA	NA	NA	NA	NA	NA	NA	NA	Lithuania: Vilnius	NA	NA	NA	NA	Bowerman_2021_rodent.sample_LM_MT_3_Col_Cont	Bowerman_2021_rodent	colon [UBERON:0001155]	intestine environment [ENVO:2100002]	animal-associated environment [ENVO:01001002]	Animal gut	animal_samples	Bowerman_2021_rodent.sample_LM_MT_3_Col_Cont	Bowerman_2021_rodent	Gastrointestinal tract	Gut	Tissue	Yes	Vole	29092	Microtus agrestis	Chordata	Mammalia	Rodentia	Cricetidae	Microtus	NA	Least Concern	NA	Wild	Yes	Not applicable	NA	Vilnius	Lithuania	Europe	54.69	25.23	NA	NA	No	Not applicable	Not applicable	Not applicable	Bowerman_2021_rodent.subject_LM_MT_3	0	NA	Not applicable	Not applicable	Not applicable	Omnivore	Not applicable	NA	Not applicable	Not applicable	Not applicable	Not applicable	Not applicable	Not applicable	Not applicable	Not applicable	NA	No	NA	NA	2014	NA	NA	No	Illumina NextSeq 500	PowerSoil DNA Isolation Kit	151	Yes	NA	NA	NA	NA	6	15	NA	NA	NA
SAMN18914659	MTclstr_v1_8750	NC_041250.1	16297	463.441	16297	1	Eukaryota_Metazoa_Chordata_Craniata_Vertebrata_Euteleostomi_Mammalia_Eutheria_Euarchontoglires_Glires_Rodentia_Myomorpha_Muroidea_Cricetidae_Arvicolinae_Microtus	Microtus agrestis	Eukaryota;Animals;Mammals	Bowerman_2021_rodent	mt	NA	NA	NA	NA	NA	NA	Bowerman_2021_rodent.subject_LM_MT_3	Bowerman_2021_rodent.sample_LM_MT_3_Col_Cont	colon [UBERON:0001155]	0	NA	NA	Lithuania	public	Bowerman_2021_rodent	333861:Bowerman, Kate L	intestine environment [ENVO:2100002]	2014-01-01	2014-12-31	NA	NA	LM_MT_3_Col_Cont, SAMN18914659, SC0346	animal-associated habitat [ENVO:00006776]	host-associated	29092	metagenome	54.69	25.23	city	COHORT	NA	410661	mouse gut metagenome	NA	NA	NA	NA	NA	NA	NA	NA	NA	NA	NA	NA	NA	NA	Lithuania: Vilnius	NA	NA	NA	NA	Bowerman_2021_rodent.sample_LM_MT_3_Col_Cont	Bowerman_2021_rodent	colon [UBERON:0001155]	intestine environment [ENVO:2100002]	animal-associated environment [ENVO:01001002]	Animal gut	animal_samples	Bowerman_2021_rodent.sample_LM_MT_3_Col_Cont	Bowerman_2021_rodent	Gastrointestinal tract	Gut	Tissue	Yes	Vole	29092	Microtus agrestis	Chordata	Mammalia	Rodentia	Cricetidae	Microtus	NA	Least Concern	NA	Wild	Yes	Not applicable	NA	Vilnius	Lithuania	Europe	54.69	25.23	NA	NA	No	Not applicable	Not applicable	Not applicable	Bowerman_2021_rodent.subject_LM_MT_3	0	NA	Not applicable	Not applicable	Not applicable	Omnivore	Not applicable	NA	Not applicable	Not applicable	Not applicable	Not applicable	Not applicable	Not applicable	Not applicable	Not applicable	NA	No	NA	NA	2014	NA	NA	No	Illumina NextSeq 500	PowerSoil DNA Isolation Kit	151	Yes	NA	NA	NA	NA	6	15	NA	NA	NA
SAMN18914660	MTclstr_v1_8750	NC_041250.1	16297	129.365	16297	1	Eukaryota_Metazoa_Chordata_Craniata_Vertebrata_Euteleostomi_Mammalia_Eutheria_Euarchontoglires_Glires_Rodentia_Myomorpha_Muroidea_Cricetidae_Arvicolinae_Microtus	Microtus agrestis	Eukaryota;Animals;Mammals	Bowerman_2021_rodent	mt	NA	NA	NA	NA	NA	NA	Bowerman_2021_rodent.subject_LM_MT_4	Bowerman_2021_rodent.sample_LM_MT_4_Col_Cont	colon [UBERON:0001155]	0	NA	NA	Lithuania	public	Bowerman_2021_rodent	333861:Bowerman, Kate L	intestine environment [ENVO:2100002]	2014-01-01	2014-12-31	NA	NA	LM_MT_4_Col_Cont, SAMN18914660, SC0347	animal-associated habitat [ENVO:00006776]	host-associated	29092	metagenome	54.69	25.23	city	COHORT	NA	410661	mouse gut metagenome	NA	NA	NA	NA	NA	NA	NA	NA	NA	NA	NA	NA	NA	NA	Lithuania: Vilnius	NA	NA	NA	NA	Bowerman_2021_rodent.sample_LM_MT_4_Col_Cont	Bowerman_2021_rodent	colon [UBERON:0001155]	intestine environment [ENVO:2100002]	animal-associated environment [ENVO:01001002]	Animal gut	animal_samples	Bowerman_2021_rodent.sample_LM_MT_4_Col_Cont	Bowerman_2021_rodent	Gastrointestinal tract	Gut	Tissue	Yes	Vole	29092	Microtus agrestis	Chordata	Mammalia	Rodentia	Cricetidae	Microtus	NA	Least Concern	NA	Wild	Yes	Not applicable	NA	Vilnius	Lithuania	Europe	54.69	25.23	NA	NA	No	Not applicable	Not applicable	Not applicable	Bowerman_2021_rodent.subject_LM_MT_4	0	NA	Not applicable	Not applicable	Not applicable	Omnivore	Not applicable	NA	Not applicable	Not applicable	Not applicable	Not applicable	Not applicable	Not applicable	Not applicable	Not applicable	NA	No	NA	NA	2014	NA	NA	No	Illumina NextSeq 500	PowerSoil DNA Isolation Kit	151	Yes	NA	NA	NA	NA	3	5	NA	NA	NA
SAMN18914661	MTclstr_v1_8750	NC_041250.1	16297	324.856	16297	1	Eukaryota_Metazoa_Chordata_Craniata_Vertebrata_Euteleostomi_Mammalia_Eutheria_Euarchontoglires_Glires_Rodentia_Myomorpha_Muroidea_Cricetidae_Arvicolinae_Microtus	Microtus agrestis	Eukaryota;Animals;Mammals	Bowerman_2021_rodent	mt	NA	NA	NA	NA	NA	NA	Bowerman_2021_rodent.subject_LM_MT_7	Bowerman_2021_rodent.sample_LM_MT_7_Col_Cont	colon [UBERON:0001155]	0	NA	NA	Lithuania	public	Bowerman_2021_rodent	333861:Bowerman, Kate L	intestine environment [ENVO:2100002]	2014-01-01	2014-12-31	NA	NA	LM_MT_7_Col_Cont, SAMN18914661, SC0348	animal-associated habitat [ENVO:00006776]	host-associated	29092	metagenome	54.69	25.23	city	COHORT	NA	410661	mouse gut metagenome	NA	NA	NA	NA	NA	NA	NA	NA	NA	NA	NA	NA	NA	NA	Lithuania: Vilnius	NA	NA	NA	NA	Bowerman_2021_rodent.sample_LM_MT_7_Col_Cont	Bowerman_2021_rodent	colon [UBERON:0001155]	intestine environment [ENVO:2100002]	animal-associated environment [ENVO:01001002]	Animal gut	animal_samples	Bowerman_2021_rodent.sample_LM_MT_7_Col_Cont	Bowerman_2021_rodent	Gastrointestinal tract	Gut	Tissue	Yes	Vole	29092	Microtus agrestis	Chordata	Mammalia	Rodentia	Cricetidae	Microtus	NA	Least Concern	NA	Wild	Yes	Not applicable	NA	Vilnius	Lithuania	Europe	54.69	25.23	NA	NA	No	Not applicable	Not applicable	Not applicable	Bowerman_2021_rodent.subject_LM_MT_7	0	NA	Not applicable	Not applicable	Not applicable	Omnivore	Not applicable	NA	Not applicable	Not applicable	Not applicable	Not applicable	Not applicable	Not applicable	Not applicable	Not applicable	NA	No	NA	NA	2014	NA	NA	No	Illumina NextSeq 500	PowerSoil DNA Isolation Kit	151	Yes	NA	NA	NA	NA	2	3	NA	NA	NA
SAMN18914662	MTclstr_v1_9445	NC_049122.1	16308	41.0736	5139	0.3151	Eukaryota_Metazoa_Chordata_Craniata_Vertebrata_Euteleostomi_Mammalia_Eutheria_Euarchontoglires_Glires_Rodentia_Myomorpha_Muroidea_Muridae_Murinae_Apodemus_Sylvaemus group	Apodemus sylvaticus	Eukaryota;Animals;Mammals	Bowerman_2021_rodent	mt	NA	NA	NA	NA	NA	NA	Bowerman_2021_rodent.subject_PL1_AF_1	Bowerman_2021_rodent.sample_PL1_AF_1_Col_Cont	colon [UBERON:0001155]	0	NA	NA	Lithuania	public	Bowerman_2021_rodent	333861:Bowerman, Kate L	intestine environment [ENVO:2100002]	2014-01-01	2014-12-31	NA	NA	PL1_AF_1_Col_Cont, SAMN18914662, SC0350	animal-associated habitat [ENVO:00006776]	host-associated	54292	metagenome	54.69	25.23	city	COHORT	NA	410661	mouse gut metagenome	NA	NA	NA	NA	NA	NA	NA	NA	NA	NA	NA	NA	NA	NA	Lithuania: Vilnius	NA	NA	NA	NA	Bowerman_2021_rodent.sample_PL1_AF_1_Col_Cont	Bowerman_2021_rodent	colon [UBERON:0001155]	intestine environment [ENVO:2100002]	animal-associated environment [ENVO:01001002]	Animal gut	animal_samples	Bowerman_2021_rodent.sample_PL1_AF_1_Col_Cont	Bowerman_2021_rodent	Gastrointestinal tract	Gut	Tissue	Yes	Mouse	10090	Apodemus flavicollis	Chordata	Mammalia	Rodentia	Muridae	Apodemus	NA	Least Concern	NA	Wild	Yes	Not applicable	NA	Vilnius	Lithuania	Europe	54.69	25.23	NA	NA	No	Not applicable	Not applicable	Not applicable	Bowerman_2021_rodent.subject_PL1_AF_1	0	NA	Not applicable	Not applicable	Not applicable	Omnivore	Not applicable	NA	Not applicable	Not applicable	Not applicable	Not applicable	Not applicable	Not applicable	Not applicable	Not applicable	NA	No	NA	NA	2014	NA	NA	No	Illumina NextSeq 500	PowerSoil DNA Isolation Kit	151	Yes	NA	NA	NA	NA	66	127	NA	NA	NA
SAMN18914663	MTclstr_v1_9445	NC_049122.1	16308	56.8618	5680	0.3483	Eukaryota_Metazoa_Chordata_Craniata_Vertebrata_Euteleostomi_Mammalia_Eutheria_Euarchontoglires_Glires_Rodentia_Myomorpha_Muroidea_Muridae_Murinae_Apodemus_Sylvaemus group	Apodemus sylvaticus	Eukaryota;Animals;Mammals	Bowerman_2021_rodent	mt	NA	NA	NA	NA	NA	NA	Bowerman_2021_rodent.subject_PL1_AF_2	Bowerman_2021_rodent.sample_PL1_AF_2_Col_Cont	colon [UBERON:0001155]	0	NA	NA	Lithuania	public	Bowerman_2021_rodent	333861:Bowerman, Kate L	intestine environment [ENVO:2100002]	2014-01-01	2014-12-31	NA	NA	PL1_AF_2_Col_Cont, SAMN18914663, SC0351	animal-associated habitat [ENVO:00006776]	host-associated	54292	metagenome	54.69	25.23	city	COHORT	NA	410661	mouse gut metagenome	NA	NA	NA	NA	NA	NA	NA	NA	NA	NA	NA	NA	NA	NA	Lithuania: Vilnius	NA	NA	NA	NA	Bowerman_2021_rodent.sample_PL1_AF_2_Col_Cont	Bowerman_2021_rodent	colon [UBERON:0001155]	intestine environment [ENVO:2100002]	animal-associated environment [ENVO:01001002]	Animal gut	animal_samples	Bowerman_2021_rodent.sample_PL1_AF_2_Col_Cont	Bowerman_2021_rodent	Gastrointestinal tract	Gut	Tissue	Yes	Mouse	10090	Apodemus flavicollis	Chordata	Mammalia	Rodentia	Muridae	Apodemus	NA	Least Concern	NA	Wild	Yes	Not applicable	NA	Vilnius	Lithuania	Europe	54.69	25.23	NA	NA	No	Not applicable	Not applicable	Not applicable	Bowerman_2021_rodent.subject_PL1_AF_2	0	NA	Not applicable	Not applicable	Not applicable	Omnivore	Not applicable	NA	Not applicable	Not applicable	Not applicable	Not applicable	Not applicable	Not applicable	Not applicable	Not applicable	NA	No	NA	NA	2014	NA	NA	No	Illumina NextSeq 500	PowerSoil DNA Isolation Kit	151	Yes	NA	NA	NA	NA	186	260	NA	NA	NA
SAMN18914664	MTclstr_v1_9445	NC_049122.1	16308	52.0283	5233	0.3209	Eukaryota_Metazoa_Chordata_Craniata_Vertebrata_Euteleostomi_Mammalia_Eutheria_Euarchontoglires_Glires_Rodentia_Myomorpha_Muroidea_Muridae_Murinae_Apodemus_Sylvaemus group	Apodemus sylvaticus	Eukaryota;Animals;Mammals	Bowerman_2021_rodent	mt	NA	NA	NA	NA	NA	NA	Bowerman_2021_rodent.subject_PL1_AF_3	Bowerman_2021_rodent.sample_PL1_AF_3_Col_Cont	colon [UBERON:0001155]	0	NA	NA	Lithuania	public	Bowerman_2021_rodent	333861:Bowerman, Kate L	intestine environment [ENVO:2100002]	2014-01-01	2014-12-31	NA	NA	PL1_AF_3_Col_Cont, SAMN18914664, SC0352	animal-associated habitat [ENVO:00006776]	host-associated	54292	metagenome	54.69	25.23	city	COHORT	NA	410661	mouse gut metagenome	NA	NA	NA	NA	NA	NA	NA	NA	NA	NA	NA	NA	NA	NA	Lithuania: Vilnius	NA	NA	NA	NA	Bowerman_2021_rodent.sample_PL1_AF_3_Col_Cont	Bowerman_2021_rodent	colon [UBERON:0001155]	intestine environment [ENVO:2100002]	animal-associated environment [ENVO:01001002]	Animal gut	animal_samples	Bowerman_2021_rodent.sample_PL1_AF_3_Col_Cont	Bowerman_2021_rodent	Gastrointestinal tract	Gut	Tissue	Yes	Mouse	10090	Apodemus flavicollis	Chordata	Mammalia	Rodentia	Muridae	Apodemus	NA	Least Concern	NA	Wild	Yes	Not applicable	NA	Vilnius	Lithuania	Europe	54.69	25.23	NA	NA	No	Not applicable	Not applicable	Not applicable	Bowerman_2021_rodent.subject_PL1_AF_3	0	NA	Not applicable	Not applicable	Not applicable	Omnivore	Not applicable	NA	Not applicable	Not applicable	Not applicable	Not applicable	Not applicable	Not applicable	Not applicable	Not applicable	NA	No	NA	NA	2014	NA	NA	No	Illumina NextSeq 500	PowerSoil DNA Isolation Kit	151	Yes	NA	NA	NA	NA	220	337	NA	NA	NA
SAMN18914665	MTclstr_v1_8750	NC_041250.1	16297	1.3402	2510	0.154	Eukaryota_Metazoa_Chordata_Craniata_Vertebrata_Euteleostomi_Mammalia_Eutheria_Euarchontoglires_Glires_Rodentia_Myomorpha_Muroidea_Cricetidae_Arvicolinae_Microtus	Microtus agrestis	Eukaryota;Animals;Mammals	Bowerman_2021_rodent	mt	NA	NA	NA	NA	NA	NA	Bowerman_2021_rodent.subject_PL1_MA_10	Bowerman_2021_rodent.sample_PL1_MA_10_Col_Cont	colon [UBERON:0001155]	0	NA	NA	Lithuania	public	Bowerman_2021_rodent	333861:Bowerman, Kate L	intestine environment [ENVO:2100002]	2014-01-01	2014-12-31	NA	NA	PL1_MA_10_Col_Cont, SAMN18914665, SC0353	animal-associated habitat [ENVO:00006776]	host-associated	47230	metagenome	54.69	25.23	city	COHORT	NA	410661	mouse gut metagenome	NA	NA	NA	NA	NA	NA	NA	NA	NA	NA	NA	NA	NA	NA	Lithuania: Vilnius	NA	NA	NA	NA	Bowerman_2021_rodent.sample_PL1_MA_10_Col_Cont	Bowerman_2021_rodent	colon [UBERON:0001155]	intestine environment [ENVO:2100002]	animal-associated environment [ENVO:01001002]	Animal gut	animal_samples	Bowerman_2021_rodent.sample_PL1_MA_10_Col_Cont	Bowerman_2021_rodent	Gastrointestinal tract	Gut	Tissue	Yes	Vole	29092	Microtus arvalis	Chordata	Mammalia	Rodentia	Cricetidae	Microtus	NA	Least Concern	NA	Wild	Yes	Not applicable	NA	Vilnius	Lithuania	Europe	54.69	25.23	NA	NA	No	Not applicable	Not applicable	Not applicable	Bowerman_2021_rodent.subject_PL1_MA_10	0	NA	Not applicable	Not applicable	Not applicable	Omnivore	Not applicable	NA	Not applicable	Not applicable	Not applicable	Not applicable	Not applicable	Not applicable	Not applicable	Not applicable	NA	No	NA	NA	2014	NA	NA	No	Illumina NextSeq 500	PowerSoil DNA Isolation Kit	151	Yes	NA	NA	NA	NA	16	44	NA	NA	NA
SAMN18914665	MTclstr_v1_3363	NC_038176.1	16285	37.8488	16106	0.989	Eukaryota_Metazoa_Chordata_Craniata_Vertebrata_Euteleostomi_Mammalia_Eutheria_Euarchontoglires_Glires_Rodentia_Myomorpha_Muroidea_Cricetidae_Arvicolinae_Microtus	Microtus arvalis	Eukaryota;Animals;Mammals	Bowerman_2021_rodent	mt	NA	NA	NA	NA	NA	NA	Bowerman_2021_rodent.subject_PL1_MA_10	Bowerman_2021_rodent.sample_PL1_MA_10_Col_Cont	colon [UBERON:0001155]	0	NA	NA	Lithuania	public	Bowerman_2021_rodent	333861:Bowerman, Kate L	intestine environment [ENVO:2100002]	2014-01-01	2014-12-31	NA	NA	PL1_MA_10_Col_Cont, SAMN18914665, SC0353	animal-associated habitat [ENVO:00006776]	host-associated	47230	metagenome	54.69	25.23	city	COHORT	NA	410661	mouse gut metagenome	NA	NA	NA	NA	NA	NA	NA	NA	NA	NA	NA	NA	NA	NA	Lithuania: Vilnius	NA	NA	NA	NA	Bowerman_2021_rodent.sample_PL1_MA_10_Col_Cont	Bowerman_2021_rodent	colon [UBERON:0001155]	intestine environment [ENVO:2100002]	animal-associated environment [ENVO:01001002]	Animal gut	animal_samples	Bowerman_2021_rodent.sample_PL1_MA_10_Col_Cont	Bowerman_2021_rodent	Gastrointestinal tract	Gut	Tissue	Yes	Vole	29092	Microtus arvalis	Chordata	Mammalia	Rodentia	Cricetidae	Microtus	NA	Least Concern	NA	Wild	Yes	Not applicable	NA	Vilnius	Lithuania	Europe	54.69	25.23	NA	NA	No	Not applicable	Not applicable	Not applicable	Bowerman_2021_rodent.subject_PL1_MA_10	0	NA	Not applicable	Not applicable	Not applicable	Omnivore	Not applicable	NA	Not applicable	Not applicable	Not applicable	Not applicable	Not applicable	Not applicable	Not applicable	Not applicable	NA	No	NA	NA	2014	NA	NA	No	Illumina NextSeq 500	PowerSoil DNA Isolation Kit	151	Yes	NA	NA	NA	NA	16	44	NA	NA	NA
SAMN18914665	MTclstr_v1_3362	NC_008064.1	16283	3.5981	2921	0.1794	Eukaryota_Metazoa_Chordata_Craniata_Vertebrata_Euteleostomi_Mammalia_Eutheria_Euarchontoglires_Glires_Rodentia_Myomorpha_Muroidea_Cricetidae_Arvicolinae_Microtus	Microtus levis	Eukaryota;Animals;Mammals	Bowerman_2021_rodent	mt	NA	NA	NA	NA	NA	NA	Bowerman_2021_rodent.subject_PL1_MA_10	Bowerman_2021_rodent.sample_PL1_MA_10_Col_Cont	colon [UBERON:0001155]	0	NA	NA	Lithuania	public	Bowerman_2021_rodent	333861:Bowerman, Kate L	intestine environment [ENVO:2100002]	2014-01-01	2014-12-31	NA	NA	PL1_MA_10_Col_Cont, SAMN18914665, SC0353	animal-associated habitat [ENVO:00006776]	host-associated	47230	metagenome	54.69	25.23	city	COHORT	NA	410661	mouse gut metagenome	NA	NA	NA	NA	NA	NA	NA	NA	NA	NA	NA	NA	NA	NA	Lithuania: Vilnius	NA	NA	NA	NA	Bowerman_2021_rodent.sample_PL1_MA_10_Col_Cont	Bowerman_2021_rodent	colon [UBERON:0001155]	intestine environment [ENVO:2100002]	animal-associated environment [ENVO:01001002]	Animal gut	animal_samples	Bowerman_2021_rodent.sample_PL1_MA_10_Col_Cont	Bowerman_2021_rodent	Gastrointestinal tract	Gut	Tissue	Yes	Vole	29092	Microtus arvalis	Chordata	Mammalia	Rodentia	Cricetidae	Microtus	NA	Least Concern	NA	Wild	Yes	Not applicable	NA	Vilnius	Lithuania	Europe	54.69	25.23	NA	NA	No	Not applicable	Not applicable	Not applicable	Bowerman_2021_rodent.subject_PL1_MA_10	0	NA	Not applicable	Not applicable	Not applicable	Omnivore	Not applicable	NA	Not applicable	Not applicable	Not applicable	Not applicable	Not applicable	Not applicable	Not applicable	Not applicable	NA	No	NA	NA	2014	NA	NA	No	Illumina NextSeq 500	PowerSoil DNA Isolation Kit	151	Yes	NA	NA	NA	NA	16	44	NA	NA	NA
SAMN18914666	MTclstr_v1_3362	NC_008064.1	16283	5.3037	3447	0.2117	Eukaryota_Metazoa_Chordata_Craniata_Vertebrata_Euteleostomi_Mammalia_Eutheria_Euarchontoglires_Glires_Rodentia_Myomorpha_Muroidea_Cricetidae_Arvicolinae_Microtus	Microtus levis	Eukaryota;Animals;Mammals	Bowerman_2021_rodent	mt	NA	NA	NA	NA	NA	NA	Bowerman_2021_rodent.subject_PL1_MA_4	Bowerman_2021_rodent.sample_PL1_MA_4_Col_Cont	colon [UBERON:0001155]	0	NA	NA	Lithuania	public	Bowerman_2021_rodent	333861:Bowerman, Kate L	intestine environment [ENVO:2100002]	2014-01-01	2014-12-31	NA	NA	PL1_MA_4_Col_Cont, SAMN18914666, SC0354	animal-associated habitat [ENVO:00006776]	host-associated	47230	metagenome	54.69	25.23	city	COHORT	NA	410661	mouse gut metagenome	NA	NA	NA	NA	NA	NA	NA	NA	NA	NA	NA	NA	NA	NA	Lithuania: Vilnius	NA	NA	NA	NA	Bowerman_2021_rodent.sample_PL1_MA_4_Col_Cont	Bowerman_2021_rodent	colon [UBERON:0001155]	intestine environment [ENVO:2100002]	animal-associated environment [ENVO:01001002]	Animal gut	animal_samples	Bowerman_2021_rodent.sample_PL1_MA_4_Col_Cont	Bowerman_2021_rodent	Gastrointestinal tract	Gut	Tissue	Yes	Vole	29092	Microtus arvalis	Chordata	Mammalia	Rodentia	Cricetidae	Microtus	NA	Least Concern	NA	Wild	Yes	Not applicable	NA	Vilnius	Lithuania	Europe	54.69	25.23	NA	NA	No	Not applicable	Not applicable	Not applicable	Bowerman_2021_rodent.subject_PL1_MA_4	0	NA	Not applicable	Not applicable	Not applicable	Omnivore	Not applicable	NA	Not applicable	Not applicable	Not applicable	Not applicable	Not applicable	Not applicable	Not applicable	Not applicable	NA	No	NA	NA	2014	NA	NA	No	Illumina NextSeq 500	PowerSoil DNA Isolation Kit	151	Yes	NA	NA	NA	NA	13	32	NA	NA	NA
SAMN18914666	MTclstr_v1_3363	NC_038176.1	16285	52.9692	16117	0.9897	Eukaryota_Metazoa_Chordata_Craniata_Vertebrata_Euteleostomi_Mammalia_Eutheria_Euarchontoglires_Glires_Rodentia_Myomorpha_Muroidea_Cricetidae_Arvicolinae_Microtus	Microtus arvalis	Eukaryota;Animals;Mammals	Bowerman_2021_rodent	mt	NA	NA	NA	NA	NA	NA	Bowerman_2021_rodent.subject_PL1_MA_4	Bowerman_2021_rodent.sample_PL1_MA_4_Col_Cont	colon [UBERON:0001155]	0	NA	NA	Lithuania	public	Bowerman_2021_rodent	333861:Bowerman, Kate L	intestine environment [ENVO:2100002]	2014-01-01	2014-12-31	NA	NA	PL1_MA_4_Col_Cont, SAMN18914666, SC0354	animal-associated habitat [ENVO:00006776]	host-associated	47230	metagenome	54.69	25.23	city	COHORT	NA	410661	mouse gut metagenome	NA	NA	NA	NA	NA	NA	NA	NA	NA	NA	NA	NA	NA	NA	Lithuania: Vilnius	NA	NA	NA	NA	Bowerman_2021_rodent.sample_PL1_MA_4_Col_Cont	Bowerman_2021_rodent	colon [UBERON:0001155]	intestine environment [ENVO:2100002]	animal-associated environment [ENVO:01001002]	Animal gut	animal_samples	Bowerman_2021_rodent.sample_PL1_MA_4_Col_Cont	Bowerman_2021_rodent	Gastrointestinal tract	Gut	Tissue	Yes	Vole	29092	Microtus arvalis	Chordata	Mammalia	Rodentia	Cricetidae	Microtus	NA	Least Concern	NA	Wild	Yes	Not applicable	NA	Vilnius	Lithuania	Europe	54.69	25.23	NA	NA	No	Not applicable	Not applicable	Not applicable	Bowerman_2021_rodent.subject_PL1_MA_4	0	NA	Not applicable	Not applicable	Not applicable	Omnivore	Not applicable	NA	Not applicable	Not applicable	Not applicable	Not applicable	Not applicable	Not applicable	Not applicable	Not applicable	NA	No	NA	NA	2014	NA	NA	No	Illumina NextSeq 500	PowerSoil DNA Isolation Kit	151	Yes	NA	NA	NA	NA	13	32	NA	NA	NA
SAMN18914667	12525	AF473852.1.1464_U|18S_rRNA|nucleus||Eukaryota|Excavata|Metamonada|Fornicata_X|Diplomonadida|Hexamitidae|Giardia|Giardia_intestinalis	1464	2.29268	492	0.336066	Eukaryota_Excavata_Metamonada_Fornicata_X_Diplomonadida_Hexamitidae_Giardia	Giardia_intestinalis;Giardia_microti	Eukaryota;PR2db human-associated protists;PR2db human-associated protists	Bowerman_2021_rodent	pr2	Symbiont	Parasite	Giardia	0	NA	Symbiont	Bowerman_2021_rodent.subject_PL1_MA_7	Bowerman_2021_rodent.sample_PL1_MA_7_Col_Cont	colon [UBERON:0001155]	0	NA	NA	Lithuania	public	Bowerman_2021_rodent	333861:Bowerman, Kate L	intestine environment [ENVO:2100002]	2014-01-01	2014-12-31	NA	NA	PL1_MA_7_Col_Cont, SAMN18914667, SC0355	animal-associated habitat [ENVO:00006776]	host-associated	47230	metagenome	54.69	25.23	city	COHORT	NA	410661	mouse gut metagenome	NA	NA	NA	NA	NA	NA	NA	NA	NA	NA	NA	NA	NA	NA	Lithuania: Vilnius	NA	NA	NA	NA	Bowerman_2021_rodent.sample_PL1_MA_7_Col_Cont	Bowerman_2021_rodent	colon [UBERON:0001155]	intestine environment [ENVO:2100002]	animal-associated environment [ENVO:01001002]	Animal gut	animal_samples	Bowerman_2021_rodent.sample_PL1_MA_7_Col_Cont	Bowerman_2021_rodent	Gastrointestinal tract	Gut	Tissue	Yes	Vole	29092	Microtus arvalis	Chordata	Mammalia	Rodentia	Cricetidae	Microtus	NA	Least Concern	NA	Wild	Yes	Not applicable	NA	Vilnius	Lithuania	Europe	54.69	25.23	NA	NA	No	Not applicable	Not applicable	Not applicable	Bowerman_2021_rodent.subject_PL1_MA_7	0	NA	Not applicable	Not applicable	Not applicable	Omnivore	Not applicable	NA	Not applicable	Not applicable	Not applicable	Not applicable	Not applicable	Not applicable	Not applicable	Not applicable	NA	No	NA	NA	2014	NA	NA	No	Illumina NextSeq 500	PowerSoil DNA Isolation Kit	151	Yes	NA	NA	NA	NA	5	9	NA	NA	NA
SAMN18914667	MTclstr_v1_3362	NC_008064.1	16283	5.4846	5033	0.3091	Eukaryota_Metazoa_Chordata_Craniata_Vertebrata_Euteleostomi_Mammalia_Eutheria_Euarchontoglires_Glires_Rodentia_Myomorpha_Muroidea_Cricetidae_Arvicolinae_Microtus	Microtus levis	Eukaryota;Animals;Mammals	Bowerman_2021_rodent	mt	NA	NA	NA	NA	NA	NA	Bowerman_2021_rodent.subject_PL1_MA_7	Bowerman_2021_rodent.sample_PL1_MA_7_Col_Cont	colon [UBERON:0001155]	0	NA	NA	Lithuania	public	Bowerman_2021_rodent	333861:Bowerman, Kate L	intestine environment [ENVO:2100002]	2014-01-01	2014-12-31	NA	NA	PL1_MA_7_Col_Cont, SAMN18914667, SC0355	animal-associated habitat [ENVO:00006776]	host-associated	47230	metagenome	54.69	25.23	city	COHORT	NA	410661	mouse gut metagenome	NA	NA	NA	NA	NA	NA	NA	NA	NA	NA	NA	NA	NA	NA	Lithuania: Vilnius	NA	NA	NA	NA	Bowerman_2021_rodent.sample_PL1_MA_7_Col_Cont	Bowerman_2021_rodent	colon [UBERON:0001155]	intestine environment [ENVO:2100002]	animal-associated environment [ENVO:01001002]	Animal gut	animal_samples	Bowerman_2021_rodent.sample_PL1_MA_7_Col_Cont	Bowerman_2021_rodent	Gastrointestinal tract	Gut	Tissue	Yes	Vole	29092	Microtus arvalis	Chordata	Mammalia	Rodentia	Cricetidae	Microtus	NA	Least Concern	NA	Wild	Yes	Not applicable	NA	Vilnius	Lithuania	Europe	54.69	25.23	NA	NA	No	Not applicable	Not applicable	Not applicable	Bowerman_2021_rodent.subject_PL1_MA_7	0	NA	Not applicable	Not applicable	Not applicable	Omnivore	Not applicable	NA	Not applicable	Not applicable	Not applicable	Not applicable	Not applicable	Not applicable	Not applicable	Not applicable	NA	No	NA	NA	2014	NA	NA	No	Illumina NextSeq 500	PowerSoil DNA Isolation Kit	151	Yes	NA	NA	NA	NA	5	9	NA	NA	NA
SAMN18914667	MTclstr_v1_3363	NC_038176.1	16285	88.4032	16200	0.9948	Eukaryota_Metazoa_Chordata_Craniata_Vertebrata_Euteleostomi_Mammalia_Eutheria_Euarchontoglires_Glires_Rodentia_Myomorpha_Muroidea_Cricetidae_Arvicolinae_Microtus	Microtus arvalis	Eukaryota;Animals;Mammals	Bowerman_2021_rodent	mt	NA	NA	NA	NA	NA	NA	Bowerman_2021_rodent.subject_PL1_MA_7	Bowerman_2021_rodent.sample_PL1_MA_7_Col_Cont	colon [UBERON:0001155]	0	NA	NA	Lithuania	public	Bowerman_2021_rodent	333861:Bowerman, Kate L	intestine environment [ENVO:2100002]	2014-01-01	2014-12-31	NA	NA	PL1_MA_7_Col_Cont, SAMN18914667, SC0355	animal-associated habitat [ENVO:00006776]	host-associated	47230	metagenome	54.69	25.23	city	COHORT	NA	410661	mouse gut metagenome	NA	NA	NA	NA	NA	NA	NA	NA	NA	NA	NA	NA	NA	NA	Lithuania: Vilnius	NA	NA	NA	NA	Bowerman_2021_rodent.sample_PL1_MA_7_Col_Cont	Bowerman_2021_rodent	colon [UBERON:0001155]	intestine environment [ENVO:2100002]	animal-associated environment [ENVO:01001002]	Animal gut	animal_samples	Bowerman_2021_rodent.sample_PL1_MA_7_Col_Cont	Bowerman_2021_rodent	Gastrointestinal tract	Gut	Tissue	Yes	Vole	29092	Microtus arvalis	Chordata	Mammalia	Rodentia	Cricetidae	Microtus	NA	Least Concern	NA	Wild	Yes	Not applicable	NA	Vilnius	Lithuania	Europe	54.69	25.23	NA	NA	No	Not applicable	Not applicable	Not applicable	Bowerman_2021_rodent.subject_PL1_MA_7	0	NA	Not applicable	Not applicable	Not applicable	Omnivore	Not applicable	NA	Not applicable	Not applicable	Not applicable	Not applicable	Not applicable	Not applicable	Not applicable	Not applicable	NA	No	NA	NA	2014	NA	NA	No	Illumina NextSeq 500	PowerSoil DNA Isolation Kit	151	Yes	NA	NA	NA	NA	5	9	NA	NA	NA
SAMN18914668	MTclstr_v1_4278	NC_024538.1	16353	202.496	16352	0.9999	Eukaryota_Metazoa_Chordata_Craniata_Vertebrata_Euteleostomi_Mammalia_Eutheria_Euarchontoglires_Glires_Rodentia_Myomorpha_Muroidea_Cricetidae_Arvicolinae_Myodes	Myodes glareolus	Eukaryota;Animals;Mammals	Bowerman_2021_rodent	mt	NA	NA	NA	NA	NA	NA	Bowerman_2021_rodent.subject_PL1_MG_2	Bowerman_2021_rodent.sample_PL1_MG_2_Col_Cont	colon [UBERON:0001155]	0	NA	NA	Lithuania	public	Bowerman_2021_rodent	333861:Bowerman, Kate L	intestine environment [ENVO:2100002]	2014-01-01	2014-12-31	NA	NA	PL1_MG_2_Col_Cont, SAMN18914668, SC0356	animal-associated habitat [ENVO:00006776]	host-associated	447135	metagenome	54.69	25.23	city	COHORT	NA	410661	mouse gut metagenome	NA	NA	NA	NA	NA	NA	NA	NA	NA	NA	NA	NA	NA	NA	Lithuania: Vilnius	NA	NA	NA	NA	Bowerman_2021_rodent.sample_PL1_MG_2_Col_Cont	Bowerman_2021_rodent	colon [UBERON:0001155]	intestine environment [ENVO:2100002]	animal-associated environment [ENVO:01001002]	Animal gut	animal_samples	Bowerman_2021_rodent.sample_PL1_MG_2_Col_Cont	Bowerman_2021_rodent	Gastrointestinal tract	Gut	Tissue	Yes	Vole	29092	Myodes glareolus	Chordata	Mammalia	Rodentia	Cricetidae	Myodes	NA	Least Concern	NA	Wild	Yes	Not applicable	NA	Vilnius	Lithuania	Europe	54.69	25.23	NA	NA	No	Not applicable	Not applicable	Not applicable	Bowerman_2021_rodent.subject_PL1_MG_2	0	NA	Not applicable	Not applicable	Not applicable	Omnivore	Not applicable	NA	Not applicable	Not applicable	Not applicable	Not applicable	Not applicable	Not applicable	Not applicable	Not applicable	NA	No	NA	NA	2014	NA	NA	No	Illumina NextSeq 500	PowerSoil DNA Isolation Kit	151	Yes	NA	NA	NA	NA	4	4	NA	NA	NA
SAMN18914668	MTclstr_v1_3363	NC_038176.1	16285	1.9967	7178	0.4408	Eukaryota_Metazoa_Chordata_Craniata_Vertebrata_Euteleostomi_Mammalia_Eutheria_Euarchontoglires_Glires_Rodentia_Myomorpha_Muroidea_Cricetidae_Arvicolinae_Microtus	Microtus arvalis	Eukaryota;Animals;Mammals	Bowerman_2021_rodent	mt	NA	NA	NA	NA	NA	NA	Bowerman_2021_rodent.subject_PL1_MG_2	Bowerman_2021_rodent.sample_PL1_MG_2_Col_Cont	colon [UBERON:0001155]	0	NA	NA	Lithuania	public	Bowerman_2021_rodent	333861:Bowerman, Kate L	intestine environment [ENVO:2100002]	2014-01-01	2014-12-31	NA	NA	PL1_MG_2_Col_Cont, SAMN18914668, SC0356	animal-associated habitat [ENVO:00006776]	host-associated	447135	metagenome	54.69	25.23	city	COHORT	NA	410661	mouse gut metagenome	NA	NA	NA	NA	NA	NA	NA	NA	NA	NA	NA	NA	NA	NA	Lithuania: Vilnius	NA	NA	NA	NA	Bowerman_2021_rodent.sample_PL1_MG_2_Col_Cont	Bowerman_2021_rodent	colon [UBERON:0001155]	intestine environment [ENVO:2100002]	animal-associated environment [ENVO:01001002]	Animal gut	animal_samples	Bowerman_2021_rodent.sample_PL1_MG_2_Col_Cont	Bowerman_2021_rodent	Gastrointestinal tract	Gut	Tissue	Yes	Vole	29092	Myodes glareolus	Chordata	Mammalia	Rodentia	Cricetidae	Myodes	NA	Least Concern	NA	Wild	Yes	Not applicable	NA	Vilnius	Lithuania	Europe	54.69	25.23	NA	NA	No	Not applicable	Not applicable	Not applicable	Bowerman_2021_rodent.subject_PL1_MG_2	0	NA	Not applicable	Not applicable	Not applicable	Omnivore	Not applicable	NA	Not applicable	Not applicable	Not applicable	Not applicable	Not applicable	Not applicable	Not applicable	Not applicable	NA	No	NA	NA	2014	NA	NA	No	Illumina NextSeq 500	PowerSoil DNA Isolation Kit	151	Yes	NA	NA	NA	NA	4	4	NA	NA	NA
SAMN18914669	MTclstr_v1_4278	NC_024538.1	16353	178.941	16353	1	Eukaryota_Metazoa_Chordata_Craniata_Vertebrata_Euteleostomi_Mammalia_Eutheria_Euarchontoglires_Glires_Rodentia_Myomorpha_Muroidea_Cricetidae_Arvicolinae_Myodes	Myodes glareolus	Eukaryota;Animals;Mammals	Bowerman_2021_rodent	mt	NA	NA	NA	NA	NA	NA	Bowerman_2021_rodent.subject_PL1_MG_3	Bowerman_2021_rodent.sample_PL1_MG_3_Col_Cont	colon [UBERON:0001155]	0	NA	NA	Lithuania	public	Bowerman_2021_rodent	333861:Bowerman, Kate L	intestine environment [ENVO:2100002]	2014-01-01	2014-12-31	NA	NA	PL1_MG_3_Col_Cont, SAMN18914669, SC0357	animal-associated habitat [ENVO:00006776]	host-associated	447135	metagenome	54.69	25.23	city	COHORT	NA	410661	mouse gut metagenome	NA	NA	NA	NA	NA	NA	NA	NA	NA	NA	NA	NA	NA	NA	Lithuania: Vilnius	NA	NA	NA	NA	Bowerman_2021_rodent.sample_PL1_MG_3_Col_Cont	Bowerman_2021_rodent	colon [UBERON:0001155]	intestine environment [ENVO:2100002]	animal-associated environment [ENVO:01001002]	Animal gut	animal_samples	Bowerman_2021_rodent.sample_PL1_MG_3_Col_Cont	Bowerman_2021_rodent	Gastrointestinal tract	Gut	Tissue	Yes	Vole	29092	Myodes glareolus	Chordata	Mammalia	Rodentia	Cricetidae	Myodes	NA	Least Concern	NA	Wild	Yes	Not applicable	NA	Vilnius	Lithuania	Europe	54.69	25.23	NA	NA	No	Not applicable	Not applicable	Not applicable	Bowerman_2021_rodent.subject_PL1_MG_3	0	NA	Not applicable	Not applicable	Not applicable	Omnivore	Not applicable	NA	Not applicable	Not applicable	Not applicable	Not applicable	Not applicable	Not applicable	Not applicable	Not applicable	NA	No	NA	NA	2014	NA	NA	No	Illumina NextSeq 500	PowerSoil DNA Isolation Kit	151	Yes	NA	NA	NA	NA	1	1	NA	NA	NA
SAMN18914670	12525	AF473852.1.1464_U|18S_rRNA|nucleus||Eukaryota|Excavata|Metamonada|Fornicata_X|Diplomonadida|Hexamitidae|Giardia|Giardia_intestinalis	1464	2.21086	479	0.327186	Eukaryota_Excavata_Metamonada_Fornicata_X_Diplomonadida_Hexamitidae_Giardia	Giardia_intestinalis;Giardia_microti	Eukaryota;PR2db human-associated protists;PR2db human-associated protists	Bowerman_2021_rodent	pr2	Symbiont	Parasite	Giardia	0	NA	Symbiont	Bowerman_2021_rodent.subject_PL1_MG_4	Bowerman_2021_rodent.sample_PL1_MG_4_Col_Cont	colon [UBERON:0001155]	0	NA	NA	Lithuania	public	Bowerman_2021_rodent	333861:Bowerman, Kate L	intestine environment [ENVO:2100002]	2014-01-01	2014-12-31	NA	NA	PL1_MG_4_Col_Cont, SAMN18914670, SC0358	animal-associated habitat [ENVO:00006776]	host-associated	447135	metagenome	54.69	25.23	city	COHORT	NA	410661	mouse gut metagenome	NA	NA	NA	NA	NA	NA	NA	NA	NA	NA	NA	NA	NA	NA	Lithuania: Vilnius	NA	NA	NA	NA	Bowerman_2021_rodent.sample_PL1_MG_4_Col_Cont	Bowerman_2021_rodent	colon [UBERON:0001155]	intestine environment [ENVO:2100002]	animal-associated environment [ENVO:01001002]	Animal gut	animal_samples	Bowerman_2021_rodent.sample_PL1_MG_4_Col_Cont	Bowerman_2021_rodent	Gastrointestinal tract	Gut	Tissue	Yes	Vole	29092	Myodes glareolus	Chordata	Mammalia	Rodentia	Cricetidae	Myodes	NA	Least Concern	NA	Wild	Yes	Not applicable	NA	Vilnius	Lithuania	Europe	54.69	25.23	NA	NA	No	Not applicable	Not applicable	Not applicable	Bowerman_2021_rodent.subject_PL1_MG_4	0	NA	Not applicable	Not applicable	Not applicable	Omnivore	Not applicable	NA	Not applicable	Not applicable	Not applicable	Not applicable	Not applicable	Not applicable	Not applicable	Not applicable	NA	No	NA	NA	2014	NA	NA	No	Illumina NextSeq 500	PowerSoil DNA Isolation Kit	151	Yes	NA	NA	NA	NA	3	5	NA	NA	NA
SAMN18914670	MTclstr_v1_4278	NC_024538.1	16353	283.098	16350	0.9998	Eukaryota_Metazoa_Chordata_Craniata_Vertebrata_Euteleostomi_Mammalia_Eutheria_Euarchontoglires_Glires_Rodentia_Myomorpha_Muroidea_Cricetidae_Arvicolinae_Myodes	Myodes glareolus	Eukaryota;Animals;Mammals	Bowerman_2021_rodent	mt	NA	NA	NA	NA	NA	NA	Bowerman_2021_rodent.subject_PL1_MG_4	Bowerman_2021_rodent.sample_PL1_MG_4_Col_Cont	colon [UBERON:0001155]	0	NA	NA	Lithuania	public	Bowerman_2021_rodent	333861:Bowerman, Kate L	intestine environment [ENVO:2100002]	2014-01-01	2014-12-31	NA	NA	PL1_MG_4_Col_Cont, SAMN18914670, SC0358	animal-associated habitat [ENVO:00006776]	host-associated	447135	metagenome	54.69	25.23	city	COHORT	NA	410661	mouse gut metagenome	NA	NA	NA	NA	NA	NA	NA	NA	NA	NA	NA	NA	NA	NA	Lithuania: Vilnius	NA	NA	NA	NA	Bowerman_2021_rodent.sample_PL1_MG_4_Col_Cont	Bowerman_2021_rodent	colon [UBERON:0001155]	intestine environment [ENVO:2100002]	animal-associated environment [ENVO:01001002]	Animal gut	animal_samples	Bowerman_2021_rodent.sample_PL1_MG_4_Col_Cont	Bowerman_2021_rodent	Gastrointestinal tract	Gut	Tissue	Yes	Vole	29092	Myodes glareolus	Chordata	Mammalia	Rodentia	Cricetidae	Myodes	NA	Least Concern	NA	Wild	Yes	Not applicable	NA	Vilnius	Lithuania	Europe	54.69	25.23	NA	NA	No	Not applicable	Not applicable	Not applicable	Bowerman_2021_rodent.subject_PL1_MG_4	0	NA	Not applicable	Not applicable	Not applicable	Omnivore	Not applicable	NA	Not applicable	Not applicable	Not applicable	Not applicable	Not applicable	Not applicable	Not applicable	Not applicable	NA	No	NA	NA	2014	NA	NA	No	Illumina NextSeq 500	PowerSoil DNA Isolation Kit	151	Yes	NA	NA	NA	NA	3	5	NA	NA	NA
SAMN18914671	MTclstr_v1_8750	NC_041250.1	16297	95.7957	16297	1	Eukaryota_Metazoa_Chordata_Craniata_Vertebrata_Euteleostomi_Mammalia_Eutheria_Euarchontoglires_Glires_Rodentia_Myomorpha_Muroidea_Cricetidae_Arvicolinae_Microtus	Microtus agrestis	Eukaryota;Animals;Mammals	Bowerman_2021_rodent	mt	NA	NA	NA	NA	NA	NA	Bowerman_2021_rodent.subject_PL1_MT_1	Bowerman_2021_rodent.sample_PL1_MT_1_Col_Cont	colon [UBERON:0001155]	0	NA	NA	Lithuania	public	Bowerman_2021_rodent	333861:Bowerman, Kate L	intestine environment [ENVO:2100002]	2014-01-01	2014-12-31	NA	NA	PL1_MT_1_Col_Cont, SAMN18914671, SC0359	animal-associated habitat [ENVO:00006776]	host-associated	29092	metagenome	54.69	25.23	city	COHORT	NA	410661	mouse gut metagenome	NA	NA	NA	NA	NA	NA	NA	NA	NA	NA	NA	NA	NA	NA	Lithuania: Vilnius	NA	NA	NA	NA	Bowerman_2021_rodent.sample_PL1_MT_1_Col_Cont	Bowerman_2021_rodent	colon [UBERON:0001155]	intestine environment [ENVO:2100002]	animal-associated environment [ENVO:01001002]	Animal gut	animal_samples	Bowerman_2021_rodent.sample_PL1_MT_1_Col_Cont	Bowerman_2021_rodent	Gastrointestinal tract	Gut	Tissue	Yes	Vole	29092	Microtus agrestis	Chordata	Mammalia	Rodentia	Cricetidae	Microtus	NA	Least Concern	NA	Wild	Yes	Not applicable	NA	Vilnius	Lithuania	Europe	54.69	25.23	NA	NA	No	Not applicable	Not applicable	Not applicable	Bowerman_2021_rodent.subject_PL1_MT_1	0	NA	Not applicable	Not applicable	Not applicable	Omnivore	Not applicable	NA	Not applicable	Not applicable	Not applicable	Not applicable	Not applicable	Not applicable	Not applicable	Not applicable	NA	No	NA	NA	2014	NA	NA	No	Illumina NextSeq 500	PowerSoil DNA Isolation Kit	151	Yes	NA	NA	NA	NA	2	8	NA	NA	NA
SAMN18914671	12525	AF473852.1.1464_U|18S_rRNA|nucleus||Eukaryota|Excavata|Metamonada|Fornicata_X|Diplomonadida|Hexamitidae|Giardia|Giardia_intestinalis	1464	1.46866	335	0.228825	Eukaryota_Excavata_Metamonada_Fornicata_X_Diplomonadida_Hexamitidae_Giardia	Giardia_intestinalis;Giardia_microti	Eukaryota;PR2db human-associated protists;PR2db human-associated protists	Bowerman_2021_rodent	pr2	Symbiont	Parasite	Giardia	0	NA	Symbiont	Bowerman_2021_rodent.subject_PL1_MT_1	Bowerman_2021_rodent.sample_PL1_MT_1_Col_Cont	colon [UBERON:0001155]	0	NA	NA	Lithuania	public	Bowerman_2021_rodent	333861:Bowerman, Kate L	intestine environment [ENVO:2100002]	2014-01-01	2014-12-31	NA	NA	PL1_MT_1_Col_Cont, SAMN18914671, SC0359	animal-associated habitat [ENVO:00006776]	host-associated	29092	metagenome	54.69	25.23	city	COHORT	NA	410661	mouse gut metagenome	NA	NA	NA	NA	NA	NA	NA	NA	NA	NA	NA	NA	NA	NA	Lithuania: Vilnius	NA	NA	NA	NA	Bowerman_2021_rodent.sample_PL1_MT_1_Col_Cont	Bowerman_2021_rodent	colon [UBERON:0001155]	intestine environment [ENVO:2100002]	animal-associated environment [ENVO:01001002]	Animal gut	animal_samples	Bowerman_2021_rodent.sample_PL1_MT_1_Col_Cont	Bowerman_2021_rodent	Gastrointestinal tract	Gut	Tissue	Yes	Vole	29092	Microtus agrestis	Chordata	Mammalia	Rodentia	Cricetidae	Microtus	NA	Least Concern	NA	Wild	Yes	Not applicable	NA	Vilnius	Lithuania	Europe	54.69	25.23	NA	NA	No	Not applicable	Not applicable	Not applicable	Bowerman_2021_rodent.subject_PL1_MT_1	0	NA	Not applicable	Not applicable	Not applicable	Omnivore	Not applicable	NA	Not applicable	Not applicable	Not applicable	Not applicable	Not applicable	Not applicable	Not applicable	Not applicable	NA	No	NA	NA	2014	NA	NA	No	Illumina NextSeq 500	PowerSoil DNA Isolation Kit	151	Yes	NA	NA	NA	NA	2	8	NA	NA	NA
SAMN18914671	17075	AF332522.1.1378_U|16S_rRNA|apicoplast||Eukaryota:apic|Alveolata:apic|Apicomplexa:apic|Coccidiomorphea:apic|Eimeriida:apic|Eimeriidae:apic|Eimeria6:apic|Eimeria6_nieschulzi:apic	1378	2.32891	377	0.273585	Eukaryota:apic_Alveolata:apic_Apicomplexa:apic_Coccidiomorphea:apic_Eimeriida:apic_Eimeriidae:apic_Eimeria6:apic	Eimeria6_nieschulzi:apic	Eukaryota;PR2db human-associated protists;PR2db human-associated protists	Bowerman_2021_rodent	pr2	Symbiont	Parasite	Eimeria6	0	NA	Symbiont	Bowerman_2021_rodent.subject_PL1_MT_1	Bowerman_2021_rodent.sample_PL1_MT_1_Col_Cont	colon [UBERON:0001155]	0	NA	NA	Lithuania	public	Bowerman_2021_rodent	333861:Bowerman, Kate L	intestine environment [ENVO:2100002]	2014-01-01	2014-12-31	NA	NA	PL1_MT_1_Col_Cont, SAMN18914671, SC0359	animal-associated habitat [ENVO:00006776]	host-associated	29092	metagenome	54.69	25.23	city	COHORT	NA	410661	mouse gut metagenome	NA	NA	NA	NA	NA	NA	NA	NA	NA	NA	NA	NA	NA	NA	Lithuania: Vilnius	NA	NA	NA	NA	Bowerman_2021_rodent.sample_PL1_MT_1_Col_Cont	Bowerman_2021_rodent	colon [UBERON:0001155]	intestine environment [ENVO:2100002]	animal-associated environment [ENVO:01001002]	Animal gut	animal_samples	Bowerman_2021_rodent.sample_PL1_MT_1_Col_Cont	Bowerman_2021_rodent	Gastrointestinal tract	Gut	Tissue	Yes	Vole	29092	Microtus agrestis	Chordata	Mammalia	Rodentia	Cricetidae	Microtus	NA	Least Concern	NA	Wild	Yes	Not applicable	NA	Vilnius	Lithuania	Europe	54.69	25.23	NA	NA	No	Not applicable	Not applicable	Not applicable	Bowerman_2021_rodent.subject_PL1_MT_1	0	NA	Not applicable	Not applicable	Not applicable	Omnivore	Not applicable	NA	Not applicable	Not applicable	Not applicable	Not applicable	Not applicable	Not applicable	Not applicable	Not applicable	NA	No	NA	NA	2014	NA	NA	No	Illumina NextSeq 500	PowerSoil DNA Isolation Kit	151	Yes	NA	NA	NA	NA	2	8	NA	NA	NA
SAMN18914671	MTclstr_v1_3363	NC_038176.1	16285	1.1952	866	0.0532	Eukaryota_Metazoa_Chordata_Craniata_Vertebrata_Euteleostomi_Mammalia_Eutheria_Euarchontoglires_Glires_Rodentia_Myomorpha_Muroidea_Cricetidae_Arvicolinae_Microtus	Microtus arvalis	Eukaryota;Animals;Mammals	Bowerman_2021_rodent	mt	NA	NA	NA	NA	NA	NA	Bowerman_2021_rodent.subject_PL1_MT_1	Bowerman_2021_rodent.sample_PL1_MT_1_Col_Cont	colon [UBERON:0001155]	0	NA	NA	Lithuania	public	Bowerman_2021_rodent	333861:Bowerman, Kate L	intestine environment [ENVO:2100002]	2014-01-01	2014-12-31	NA	NA	PL1_MT_1_Col_Cont, SAMN18914671, SC0359	animal-associated habitat [ENVO:00006776]	host-associated	29092	metagenome	54.69	25.23	city	COHORT	NA	410661	mouse gut metagenome	NA	NA	NA	NA	NA	NA	NA	NA	NA	NA	NA	NA	NA	NA	Lithuania: Vilnius	NA	NA	NA	NA	Bowerman_2021_rodent.sample_PL1_MT_1_Col_Cont	Bowerman_2021_rodent	colon [UBERON:0001155]	intestine environment [ENVO:2100002]	animal-associated environment [ENVO:01001002]	Animal gut	animal_samples	Bowerman_2021_rodent.sample_PL1_MT_1_Col_Cont	Bowerman_2021_rodent	Gastrointestinal tract	Gut	Tissue	Yes	Vole	29092	Microtus agrestis	Chordata	Mammalia	Rodentia	Cricetidae	Microtus	NA	Least Concern	NA	Wild	Yes	Not applicable	NA	Vilnius	Lithuania	Europe	54.69	25.23	NA	NA	No	Not applicable	Not applicable	Not applicable	Bowerman_2021_rodent.subject_PL1_MT_1	0	NA	Not applicable	Not applicable	Not applicable	Omnivore	Not applicable	NA	Not applicable	Not applicable	Not applicable	Not applicable	Not applicable	Not applicable	Not applicable	Not applicable	NA	No	NA	NA	2014	NA	NA	No	Illumina NextSeq 500	PowerSoil DNA Isolation Kit	151	Yes	NA	NA	NA	NA	2	8	NA	NA	NA
SAMN18914671	MTclstr_v1_4394	NC_034000.1	6223	1.74	1023	0.1644	Eukaryota_Sar_Alveolata_Apicomplexa_Conoidasida_Coccidia_Eucoccidiorida_Eimeriorina_Eimeriidae_Isospora	Isospora manorinae	Eukaryota;Protists;Apicomplexans	Bowerman_2021_rodent	mt	Symbiont	Parasite	Isospora manorinae	0	NA	Symbiont	Bowerman_2021_rodent.subject_PL1_MT_1	Bowerman_2021_rodent.sample_PL1_MT_1_Col_Cont	colon [UBERON:0001155]	0	NA	NA	Lithuania	public	Bowerman_2021_rodent	333861:Bowerman, Kate L	intestine environment [ENVO:2100002]	2014-01-01	2014-12-31	NA	NA	PL1_MT_1_Col_Cont, SAMN18914671, SC0359	animal-associated habitat [ENVO:00006776]	host-associated	29092	metagenome	54.69	25.23	city	COHORT	NA	410661	mouse gut metagenome	NA	NA	NA	NA	NA	NA	NA	NA	NA	NA	NA	NA	NA	NA	Lithuania: Vilnius	NA	NA	NA	NA	Bowerman_2021_rodent.sample_PL1_MT_1_Col_Cont	Bowerman_2021_rodent	colon [UBERON:0001155]	intestine environment [ENVO:2100002]	animal-associated environment [ENVO:01001002]	Animal gut	animal_samples	Bowerman_2021_rodent.sample_PL1_MT_1_Col_Cont	Bowerman_2021_rodent	Gastrointestinal tract	Gut	Tissue	Yes	Vole	29092	Microtus agrestis	Chordata	Mammalia	Rodentia	Cricetidae	Microtus	NA	Least Concern	NA	Wild	Yes	Not applicable	NA	Vilnius	Lithuania	Europe	54.69	25.23	NA	NA	No	Not applicable	Not applicable	Not applicable	Bowerman_2021_rodent.subject_PL1_MT_1	0	NA	Not applicable	Not applicable	Not applicable	Omnivore	Not applicable	NA	Not applicable	Not applicable	Not applicable	Not applicable	Not applicable	Not applicable	Not applicable	Not applicable	NA	No	NA	NA	2014	NA	NA	No	Illumina NextSeq 500	PowerSoil DNA Isolation Kit	151	Yes	NA	NA	NA	NA	2	8	NA	NA	NA
SAMN18914672	MTclstr_v1_8750	NC_041250.1	16297	114.286	16297	1	Eukaryota_Metazoa_Chordata_Craniata_Vertebrata_Euteleostomi_Mammalia_Eutheria_Euarchontoglires_Glires_Rodentia_Myomorpha_Muroidea_Cricetidae_Arvicolinae_Microtus	Microtus agrestis	Eukaryota;Animals;Mammals	Bowerman_2021_rodent	mt	NA	NA	NA	NA	NA	NA	Bowerman_2021_rodent.subject_PL1_MT_2	Bowerman_2021_rodent.sample_PL1_MT_2_Col_Cont	colon [UBERON:0001155]	0	NA	NA	Lithuania	public	Bowerman_2021_rodent	333861:Bowerman, Kate L	intestine environment [ENVO:2100002]	2014-01-01	2014-12-31	NA	NA	PL1_MT_2_Col_Cont, SAMN18914672, SC0360	animal-associated habitat [ENVO:00006776]	host-associated	29092	metagenome	54.69	25.23	city	COHORT	NA	410661	mouse gut metagenome	NA	NA	NA	NA	NA	NA	NA	NA	NA	NA	NA	NA	NA	NA	Lithuania: Vilnius	NA	NA	NA	NA	Bowerman_2021_rodent.sample_PL1_MT_2_Col_Cont	Bowerman_2021_rodent	colon [UBERON:0001155]	intestine environment [ENVO:2100002]	animal-associated environment [ENVO:01001002]	Animal gut	animal_samples	Bowerman_2021_rodent.sample_PL1_MT_2_Col_Cont	Bowerman_2021_rodent	Gastrointestinal tract	Gut	Tissue	Yes	Vole	29092	Microtus agrestis	Chordata	Mammalia	Rodentia	Cricetidae	Microtus	NA	Least Concern	NA	Wild	Yes	Not applicable	NA	Vilnius	Lithuania	Europe	54.69	25.23	NA	NA	No	Not applicable	Not applicable	Not applicable	Bowerman_2021_rodent.subject_PL1_MT_2	0	NA	Not applicable	Not applicable	Not applicable	Omnivore	Not applicable	NA	Not applicable	Not applicable	Not applicable	Not applicable	Not applicable	Not applicable	Not applicable	Not applicable	NA	No	NA	NA	2014	NA	NA	No	Illumina NextSeq 500	PowerSoil DNA Isolation Kit	151	Yes	NA	NA	NA	NA	8	29	NA	NA	NA
SAMN18914672	PLclstr_v1_1641	NC_009950.1	135282	2.5634	27771	0.2053	Eukaryota_Viridiplantae_Streptophyta_Embryophyta_Tracheophyta_Spermatophyta_Magnoliopsida_Liliopsida_Poales_Poaceae_BOP clade_Pooideae_Poodae_Poeae_Poeae Chloroplast Group 2 (Poeae type)_Loliinae_Lolium	Lolium perenne;Lolium arundinaceum;Festuca pratensis;Lolium multiflorum	Eukaryota;Plants;Land Plants	Bowerman_2021_rodent	pl	Animal food	Plant	Ryegrass	0	NA	Greens/ornamental plants	Bowerman_2021_rodent.subject_PL1_MT_2	Bowerman_2021_rodent.sample_PL1_MT_2_Col_Cont	colon [UBERON:0001155]	0	NA	NA	Lithuania	public	Bowerman_2021_rodent	333861:Bowerman, Kate L	intestine environment [ENVO:2100002]	2014-01-01	2014-12-31	NA	NA	PL1_MT_2_Col_Cont, SAMN18914672, SC0360	animal-associated habitat [ENVO:00006776]	host-associated	29092	metagenome	54.69	25.23	city	COHORT	NA	410661	mouse gut metagenome	NA	NA	NA	NA	NA	NA	NA	NA	NA	NA	NA	NA	NA	NA	Lithuania: Vilnius	NA	NA	NA	NA	Bowerman_2021_rodent.sample_PL1_MT_2_Col_Cont	Bowerman_2021_rodent	colon [UBERON:0001155]	intestine environment [ENVO:2100002]	animal-associated environment [ENVO:01001002]	Animal gut	animal_samples	Bowerman_2021_rodent.sample_PL1_MT_2_Col_Cont	Bowerman_2021_rodent	Gastrointestinal tract	Gut	Tissue	Yes	Vole	29092	Microtus agrestis	Chordata	Mammalia	Rodentia	Cricetidae	Microtus	NA	Least Concern	NA	Wild	Yes	Not applicable	NA	Vilnius	Lithuania	Europe	54.69	25.23	NA	NA	No	Not applicable	Not applicable	Not applicable	Bowerman_2021_rodent.subject_PL1_MT_2	0	NA	Not applicable	Not applicable	Not applicable	Omnivore	Not applicable	NA	Not applicable	Not applicable	Not applicable	Not applicable	Not applicable	Not applicable	Not applicable	Not applicable	NA	No	NA	NA	2014	NA	NA	No	Illumina NextSeq 500	PowerSoil DNA Isolation Kit	151	Yes	NA	NA	NA	NA	8	29	NA	NA	NA
SAMN18914672	2702	AF311640.1.1577_U|18S_rRNA|nucleus||Eukaryota|Alveolata|Apicomplexa|Coccidiomorphea|Eimeriida|Eimeriidae|Eimeria6|Eimeria6_langebarteli	1577	4.13889	468	0.296766	Eukaryota_Alveolata_Apicomplexa_Coccidiomorphea_Eimeriida_Eimeriidae_Eimeria7;Eimeria6	Eimeria7_sp.;Eimeria6_burdai;Eimeria6_nafuko;Eimeria6_scholtysecki;Eimeria7_chinchillae;Eimeria6_caviae;Eimeria6_sp.;Eimeria6_telekii;Eimeria6_separata;Eimeria6_langebarteli	Eukaryota;PR2db human-associated protists;PR2db human-associated protists	Bowerman_2021_rodent	pr2	Symbiont	Parasite	Eimeria6-7	0	NA	Symbiont	Bowerman_2021_rodent.subject_PL1_MT_2	Bowerman_2021_rodent.sample_PL1_MT_2_Col_Cont	colon [UBERON:0001155]	0	NA	NA	Lithuania	public	Bowerman_2021_rodent	333861:Bowerman, Kate L	intestine environment [ENVO:2100002]	2014-01-01	2014-12-31	NA	NA	PL1_MT_2_Col_Cont, SAMN18914672, SC0360	animal-associated habitat [ENVO:00006776]	host-associated	29092	metagenome	54.69	25.23	city	COHORT	NA	410661	mouse gut metagenome	NA	NA	NA	NA	NA	NA	NA	NA	NA	NA	NA	NA	NA	NA	Lithuania: Vilnius	NA	NA	NA	NA	Bowerman_2021_rodent.sample_PL1_MT_2_Col_Cont	Bowerman_2021_rodent	colon [UBERON:0001155]	intestine environment [ENVO:2100002]	animal-associated environment [ENVO:01001002]	Animal gut	animal_samples	Bowerman_2021_rodent.sample_PL1_MT_2_Col_Cont	Bowerman_2021_rodent	Gastrointestinal tract	Gut	Tissue	Yes	Vole	29092	Microtus agrestis	Chordata	Mammalia	Rodentia	Cricetidae	Microtus	NA	Least Concern	NA	Wild	Yes	Not applicable	NA	Vilnius	Lithuania	Europe	54.69	25.23	NA	NA	No	Not applicable	Not applicable	Not applicable	Bowerman_2021_rodent.subject_PL1_MT_2	0	NA	Not applicable	Not applicable	Not applicable	Omnivore	Not applicable	NA	Not applicable	Not applicable	Not applicable	Not applicable	Not applicable	Not applicable	Not applicable	Not applicable	NA	No	NA	NA	2014	NA	NA	No	Illumina NextSeq 500	PowerSoil DNA Isolation Kit	151	Yes	NA	NA	NA	NA	8	29	NA	NA	NA
SAMN18914672	25279	AF311644.1.1559_U|18S_rRNA|nucleus||Eukaryota|Alveolata|Apicomplexa|Coccidiomorphea|Eimeriida|Eimeriidae|Eimeria6|Eimeria6_sevilletensis	1559	3.14429	499	0.320077	Eukaryota_Alveolata_Apicomplexa_Coccidiomorphea_Eimeriida_Eimeriidae_Eimeria6	Eimeria6_sevilletensis	Eukaryota;PR2db human-associated protists;PR2db human-associated protists	Bowerman_2021_rodent	pr2	Symbiont	Parasite	Eimeria6	0	NA	Symbiont	Bowerman_2021_rodent.subject_PL1_MT_2	Bowerman_2021_rodent.sample_PL1_MT_2_Col_Cont	colon [UBERON:0001155]	0	NA	NA	Lithuania	public	Bowerman_2021_rodent	333861:Bowerman, Kate L	intestine environment [ENVO:2100002]	2014-01-01	2014-12-31	NA	NA	PL1_MT_2_Col_Cont, SAMN18914672, SC0360	animal-associated habitat [ENVO:00006776]	host-associated	29092	metagenome	54.69	25.23	city	COHORT	NA	410661	mouse gut metagenome	NA	NA	NA	NA	NA	NA	NA	NA	NA	NA	NA	NA	NA	NA	Lithuania: Vilnius	NA	NA	NA	NA	Bowerman_2021_rodent.sample_PL1_MT_2_Col_Cont	Bowerman_2021_rodent	colon [UBERON:0001155]	intestine environment [ENVO:2100002]	animal-associated environment [ENVO:01001002]	Animal gut	animal_samples	Bowerman_2021_rodent.sample_PL1_MT_2_Col_Cont	Bowerman_2021_rodent	Gastrointestinal tract	Gut	Tissue	Yes	Vole	29092	Microtus agrestis	Chordata	Mammalia	Rodentia	Cricetidae	Microtus	NA	Least Concern	NA	Wild	Yes	Not applicable	NA	Vilnius	Lithuania	Europe	54.69	25.23	NA	NA	No	Not applicable	Not applicable	Not applicable	Bowerman_2021_rodent.subject_PL1_MT_2	0	NA	Not applicable	Not applicable	Not applicable	Omnivore	Not applicable	NA	Not applicable	Not applicable	Not applicable	Not applicable	Not applicable	Not applicable	Not applicable	Not applicable	NA	No	NA	NA	2014	NA	NA	No	Illumina NextSeq 500	PowerSoil DNA Isolation Kit	151	Yes	NA	NA	NA	NA	8	29	NA	NA	NA
SAMN18914673	MTclstr_v1_2308	NC_017599.1	16298	104.404	3139	0.1926	Eukaryota_Metazoa_Chordata_Craniata_Vertebrata_Euteleostomi_Mammalia_Eutheria_Euarchontoglires_Glires_Rodentia_Myomorpha_Muroidea_Muridae_Murinae_Apodemus	Apodemus chevrieri	Eukaryota;Animals;Mammals	Bowerman_2021_rodent	mt	NA	NA	NA	NA	NA	NA	Bowerman_2021_rodent.subject_PL2_AA_1	Bowerman_2021_rodent.sample_PL2_AA_1_Col_Cont	colon [UBERON:0001155]	0	NA	NA	Lithuania	public	Bowerman_2021_rodent	333861:Bowerman, Kate L	intestine environment [ENVO:2100002]	2014-01-01	2014-12-31	NA	NA	PL2_AA_1_Col_Cont, SAMN18914673, SC0361	animal-associated habitat [ENVO:00006776]	host-associated	39030	metagenome	54.69	25.23	city	COHORT	NA	410661	mouse gut metagenome	NA	NA	NA	NA	NA	NA	NA	NA	NA	NA	NA	NA	NA	NA	Lithuania: Vilnius	NA	NA	NA	NA	Bowerman_2021_rodent.sample_PL2_AA_1_Col_Cont	Bowerman_2021_rodent	colon [UBERON:0001155]	intestine environment [ENVO:2100002]	animal-associated environment [ENVO:01001002]	Animal gut	animal_samples	Bowerman_2021_rodent.sample_PL2_AA_1_Col_Cont	Bowerman_2021_rodent	Gastrointestinal tract	Gut	Tissue	Yes	Mouse	10090	Apodemus agrarius	Chordata	Mammalia	Rodentia	Muridae	Apodemus	NA	Least Concern	NA	Wild	Yes	Not applicable	NA	Vilnius	Lithuania	Europe	54.69	25.23	NA	NA	No	Not applicable	Not applicable	Not applicable	Bowerman_2021_rodent.subject_PL2_AA_1	0	NA	Not applicable	Not applicable	Not applicable	Omnivore	Not applicable	NA	Not applicable	Not applicable	Not applicable	Not applicable	Not applicable	Not applicable	Not applicable	Not applicable	NA	No	NA	NA	2014	NA	NA	No	Illumina NextSeq 500	PowerSoil DNA Isolation Kit	151	Yes	NA	NA	NA	NA	15	72	NA	NA	NA
SAMN18914673	MTclstr_v1_2309	NC_016428.1	16263	152.179	16263	1	Eukaryota_Metazoa_Chordata_Craniata_Vertebrata_Euteleostomi_Mammalia_Eutheria_Euarchontoglires_Glires_Rodentia_Myomorpha_Muroidea_Muridae_Murinae_Apodemus	Apodemus agrarius;Apodemus chejuensis	Eukaryota;Animals;Mammals	Bowerman_2021_rodent	mt	NA	NA	NA	NA	NA	NA	Bowerman_2021_rodent.subject_PL2_AA_1	Bowerman_2021_rodent.sample_PL2_AA_1_Col_Cont	colon [UBERON:0001155]	0	NA	NA	Lithuania	public	Bowerman_2021_rodent	333861:Bowerman, Kate L	intestine environment [ENVO:2100002]	2014-01-01	2014-12-31	NA	NA	PL2_AA_1_Col_Cont, SAMN18914673, SC0361	animal-associated habitat [ENVO:00006776]	host-associated	39030	metagenome	54.69	25.23	city	COHORT	NA	410661	mouse gut metagenome	NA	NA	NA	NA	NA	NA	NA	NA	NA	NA	NA	NA	NA	NA	Lithuania: Vilnius	NA	NA	NA	NA	Bowerman_2021_rodent.sample_PL2_AA_1_Col_Cont	Bowerman_2021_rodent	colon [UBERON:0001155]	intestine environment [ENVO:2100002]	animal-associated environment [ENVO:01001002]	Animal gut	animal_samples	Bowerman_2021_rodent.sample_PL2_AA_1_Col_Cont	Bowerman_2021_rodent	Gastrointestinal tract	Gut	Tissue	Yes	Mouse	10090	Apodemus agrarius	Chordata	Mammalia	Rodentia	Muridae	Apodemus	NA	Least Concern	NA	Wild	Yes	Not applicable	NA	Vilnius	Lithuania	Europe	54.69	25.23	NA	NA	No	Not applicable	Not applicable	Not applicable	Bowerman_2021_rodent.subject_PL2_AA_1	0	NA	Not applicable	Not applicable	Not applicable	Omnivore	Not applicable	NA	Not applicable	Not applicable	Not applicable	Not applicable	Not applicable	Not applicable	Not applicable	Not applicable	NA	No	NA	NA	2014	NA	NA	No	Illumina NextSeq 500	PowerSoil DNA Isolation Kit	151	Yes	NA	NA	NA	NA	15	72	NA	NA	NA
SAMN18914674	MTclstr_v1_8750	NC_041250.1	16297	2.0513	1188	0.0729	Eukaryota_Metazoa_Chordata_Craniata_Vertebrata_Euteleostomi_Mammalia_Eutheria_Euarchontoglires_Glires_Rodentia_Myomorpha_Muroidea_Cricetidae_Arvicolinae_Microtus	Microtus agrestis	Eukaryota;Animals;Mammals	Bowerman_2021_rodent	mt	NA	NA	NA	NA	NA	NA	Bowerman_2021_rodent.subject_PL2_AF_1	Bowerman_2021_rodent.sample_PL2_AF_1_Col_Cont	colon [UBERON:0001155]	0	NA	NA	Lithuania	public	Bowerman_2021_rodent	333861:Bowerman, Kate L	intestine environment [ENVO:2100002]	2014-01-01	2014-12-31	NA	NA	PL2_AF_1_Col_Cont, SAMN18914674, SC0362	animal-associated habitat [ENVO:00006776]	host-associated	54292	metagenome	54.69	25.23	city	COHORT	NA	410661	mouse gut metagenome	NA	NA	NA	NA	NA	NA	NA	NA	NA	NA	NA	NA	NA	NA	Lithuania: Vilnius	NA	NA	NA	NA	Bowerman_2021_rodent.sample_PL2_AF_1_Col_Cont	Bowerman_2021_rodent	colon [UBERON:0001155]	intestine environment [ENVO:2100002]	animal-associated environment [ENVO:01001002]	Animal gut	animal_samples	Bowerman_2021_rodent.sample_PL2_AF_1_Col_Cont	Bowerman_2021_rodent	Gastrointestinal tract	Gut	Tissue	Yes	Mouse	10090	Apodemus flavicollis	Chordata	Mammalia	Rodentia	Muridae	Apodemus	NA	Least Concern	NA	Wild	Yes	Not applicable	NA	Vilnius	Lithuania	Europe	54.69	25.23	NA	NA	No	Not applicable	Not applicable	Not applicable	Bowerman_2021_rodent.subject_PL2_AF_1	0	NA	Not applicable	Not applicable	Not applicable	Omnivore	Not applicable	NA	Not applicable	Not applicable	Not applicable	Not applicable	Not applicable	Not applicable	Not applicable	Not applicable	NA	No	NA	NA	2014	NA	NA	No	Illumina NextSeq 500	PowerSoil DNA Isolation Kit	151	Yes	NA	NA	NA	NA	245	374	NA	NA	NA
SAMN18914674	MTclstr_v1_1280	NC_027963.1	16887	3.5697	1529	0.0905	Eukaryota_Metazoa_Chordata_Craniata_Vertebrata_Euteleostomi_Mammalia_Eutheria_Laurasiatheria_Eulipotyphla_Soricidae_Soricinae_Sorex	Sorex araneus	Eukaryota;Animals;Mammals	Bowerman_2021_rodent	mt	NA	NA	NA	NA	NA	NA	Bowerman_2021_rodent.subject_PL2_AF_1	Bowerman_2021_rodent.sample_PL2_AF_1_Col_Cont	colon [UBERON:0001155]	0	NA	NA	Lithuania	public	Bowerman_2021_rodent	333861:Bowerman, Kate L	intestine environment [ENVO:2100002]	2014-01-01	2014-12-31	NA	NA	PL2_AF_1_Col_Cont, SAMN18914674, SC0362	animal-associated habitat [ENVO:00006776]	host-associated	54292	metagenome	54.69	25.23	city	COHORT	NA	410661	mouse gut metagenome	NA	NA	NA	NA	NA	NA	NA	NA	NA	NA	NA	NA	NA	NA	Lithuania: Vilnius	NA	NA	NA	NA	Bowerman_2021_rodent.sample_PL2_AF_1_Col_Cont	Bowerman_2021_rodent	colon [UBERON:0001155]	intestine environment [ENVO:2100002]	animal-associated environment [ENVO:01001002]	Animal gut	animal_samples	Bowerman_2021_rodent.sample_PL2_AF_1_Col_Cont	Bowerman_2021_rodent	Gastrointestinal tract	Gut	Tissue	Yes	Mouse	10090	Apodemus flavicollis	Chordata	Mammalia	Rodentia	Muridae	Apodemus	NA	Least Concern	NA	Wild	Yes	Not applicable	NA	Vilnius	Lithuania	Europe	54.69	25.23	NA	NA	No	Not applicable	Not applicable	Not applicable	Bowerman_2021_rodent.subject_PL2_AF_1	0	NA	Not applicable	Not applicable	Not applicable	Omnivore	Not applicable	NA	Not applicable	Not applicable	Not applicable	Not applicable	Not applicable	Not applicable	Not applicable	Not applicable	NA	No	NA	NA	2014	NA	NA	No	Illumina NextSeq 500	PowerSoil DNA Isolation Kit	151	Yes	NA	NA	NA	NA	245	374	NA	NA	NA
SAMN18914674	MTclstr_v1_9445	NC_049122.1	16308	89.0939	5465	0.3351	Eukaryota_Metazoa_Chordata_Craniata_Vertebrata_Euteleostomi_Mammalia_Eutheria_Euarchontoglires_Glires_Rodentia_Myomorpha_Muroidea_Muridae_Murinae_Apodemus_Sylvaemus group	Apodemus sylvaticus	Eukaryota;Animals;Mammals	Bowerman_2021_rodent	mt	NA	NA	NA	NA	NA	NA	Bowerman_2021_rodent.subject_PL2_AF_1	Bowerman_2021_rodent.sample_PL2_AF_1_Col_Cont	colon [UBERON:0001155]	0	NA	NA	Lithuania	public	Bowerman_2021_rodent	333861:Bowerman, Kate L	intestine environment [ENVO:2100002]	2014-01-01	2014-12-31	NA	NA	PL2_AF_1_Col_Cont, SAMN18914674, SC0362	animal-associated habitat [ENVO:00006776]	host-associated	54292	metagenome	54.69	25.23	city	COHORT	NA	410661	mouse gut metagenome	NA	NA	NA	NA	NA	NA	NA	NA	NA	NA	NA	NA	NA	NA	Lithuania: Vilnius	NA	NA	NA	NA	Bowerman_2021_rodent.sample_PL2_AF_1_Col_Cont	Bowerman_2021_rodent	colon [UBERON:0001155]	intestine environment [ENVO:2100002]	animal-associated environment [ENVO:01001002]	Animal gut	animal_samples	Bowerman_2021_rodent.sample_PL2_AF_1_Col_Cont	Bowerman_2021_rodent	Gastrointestinal tract	Gut	Tissue	Yes	Mouse	10090	Apodemus flavicollis	Chordata	Mammalia	Rodentia	Muridae	Apodemus	NA	Least Concern	NA	Wild	Yes	Not applicable	NA	Vilnius	Lithuania	Europe	54.69	25.23	NA	NA	No	Not applicable	Not applicable	Not applicable	Bowerman_2021_rodent.subject_PL2_AF_1	0	NA	Not applicable	Not applicable	Not applicable	Omnivore	Not applicable	NA	Not applicable	Not applicable	Not applicable	Not applicable	Not applicable	Not applicable	Not applicable	Not applicable	NA	No	NA	NA	2014	NA	NA	No	Illumina NextSeq 500	PowerSoil DNA Isolation Kit	151	Yes	NA	NA	NA	NA	245	374	NA	NA	NA
SAMN18914675	12525	AF473852.1.1464_U|18S_rRNA|nucleus||Eukaryota|Excavata|Metamonada|Fornicata_X|Diplomonadida|Hexamitidae|Giardia|Giardia_intestinalis	1464	3.43504	685	0.467896	Eukaryota_Excavata_Metamonada_Fornicata_X_Diplomonadida_Hexamitidae_Giardia	Giardia_intestinalis;Giardia_microti	Eukaryota;PR2db human-associated protists;PR2db human-associated protists	Bowerman_2021_rodent	pr2	Symbiont	Parasite	Giardia	0	NA	Symbiont	Bowerman_2021_rodent.subject_PL2_MA_10	Bowerman_2021_rodent.sample_PL2_MA_10_Col_Cont	colon [UBERON:0001155]	0	NA	NA	Lithuania	public	Bowerman_2021_rodent	333861:Bowerman, Kate L	intestine environment [ENVO:2100002]	2014-01-01	2014-12-31	NA	NA	PL2_MA_10_Col_Cont, SAMN18914675, SC0363	animal-associated habitat [ENVO:00006776]	host-associated	47230	metagenome	54.69	25.23	city	COHORT	NA	410661	mouse gut metagenome	NA	NA	NA	NA	NA	NA	NA	NA	NA	NA	NA	NA	NA	NA	Lithuania: Vilnius	NA	NA	NA	NA	Bowerman_2021_rodent.sample_PL2_MA_10_Col_Cont	Bowerman_2021_rodent	colon [UBERON:0001155]	intestine environment [ENVO:2100002]	animal-associated environment [ENVO:01001002]	Animal gut	animal_samples	Bowerman_2021_rodent.sample_PL2_MA_10_Col_Cont	Bowerman_2021_rodent	Gastrointestinal tract	Gut	Tissue	Yes	Vole	29092	Microtus arvalis	Chordata	Mammalia	Rodentia	Cricetidae	Microtus	NA	Least Concern	NA	Wild	Yes	Not applicable	NA	Vilnius	Lithuania	Europe	54.69	25.23	NA	NA	No	Not applicable	Not applicable	Not applicable	Bowerman_2021_rodent.subject_PL2_MA_10	0	NA	Not applicable	Not applicable	Not applicable	Omnivore	Not applicable	NA	Not applicable	Not applicable	Not applicable	Not applicable	Not applicable	Not applicable	Not applicable	Not applicable	NA	No	NA	NA	2014	NA	NA	No	Illumina NextSeq 500	PowerSoil DNA Isolation Kit	151	Yes	NA	NA	NA	NA	7	26	NA	NA	NA
SAMN18914675	MTclstr_v1_3363	NC_038176.1	16285	98.6205	16176	0.9933	Eukaryota_Metazoa_Chordata_Craniata_Vertebrata_Euteleostomi_Mammalia_Eutheria_Euarchontoglires_Glires_Rodentia_Myomorpha_Muroidea_Cricetidae_Arvicolinae_Microtus	Microtus arvalis	Eukaryota;Animals;Mammals	Bowerman_2021_rodent	mt	NA	NA	NA	NA	NA	NA	Bowerman_2021_rodent.subject_PL2_MA_10	Bowerman_2021_rodent.sample_PL2_MA_10_Col_Cont	colon [UBERON:0001155]	0	NA	NA	Lithuania	public	Bowerman_2021_rodent	333861:Bowerman, Kate L	intestine environment [ENVO:2100002]	2014-01-01	2014-12-31	NA	NA	PL2_MA_10_Col_Cont, SAMN18914675, SC0363	animal-associated habitat [ENVO:00006776]	host-associated	47230	metagenome	54.69	25.23	city	COHORT	NA	410661	mouse gut metagenome	NA	NA	NA	NA	NA	NA	NA	NA	NA	NA	NA	NA	NA	NA	Lithuania: Vilnius	NA	NA	NA	NA	Bowerman_2021_rodent.sample_PL2_MA_10_Col_Cont	Bowerman_2021_rodent	colon [UBERON:0001155]	intestine environment [ENVO:2100002]	animal-associated environment [ENVO:01001002]	Animal gut	animal_samples	Bowerman_2021_rodent.sample_PL2_MA_10_Col_Cont	Bowerman_2021_rodent	Gastrointestinal tract	Gut	Tissue	Yes	Vole	29092	Microtus arvalis	Chordata	Mammalia	Rodentia	Cricetidae	Microtus	NA	Least Concern	NA	Wild	Yes	Not applicable	NA	Vilnius	Lithuania	Europe	54.69	25.23	NA	NA	No	Not applicable	Not applicable	Not applicable	Bowerman_2021_rodent.subject_PL2_MA_10	0	NA	Not applicable	Not applicable	Not applicable	Omnivore	Not applicable	NA	Not applicable	Not applicable	Not applicable	Not applicable	Not applicable	Not applicable	Not applicable	Not applicable	NA	No	NA	NA	2014	NA	NA	No	Illumina NextSeq 500	PowerSoil DNA Isolation Kit	151	Yes	NA	NA	NA	NA	7	26	NA	NA	NA
SAMN18914675	MTclstr_v1_3362	NC_008064.1	16283	5.2618	5603	0.3441	Eukaryota_Metazoa_Chordata_Craniata_Vertebrata_Euteleostomi_Mammalia_Eutheria_Euarchontoglires_Glires_Rodentia_Myomorpha_Muroidea_Cricetidae_Arvicolinae_Microtus	Microtus levis	Eukaryota;Animals;Mammals	Bowerman_2021_rodent	mt	NA	NA	NA	NA	NA	NA	Bowerman_2021_rodent.subject_PL2_MA_10	Bowerman_2021_rodent.sample_PL2_MA_10_Col_Cont	colon [UBERON:0001155]	0	NA	NA	Lithuania	public	Bowerman_2021_rodent	333861:Bowerman, Kate L	intestine environment [ENVO:2100002]	2014-01-01	2014-12-31	NA	NA	PL2_MA_10_Col_Cont, SAMN18914675, SC0363	animal-associated habitat [ENVO:00006776]	host-associated	47230	metagenome	54.69	25.23	city	COHORT	NA	410661	mouse gut metagenome	NA	NA	NA	NA	NA	NA	NA	NA	NA	NA	NA	NA	NA	NA	Lithuania: Vilnius	NA	NA	NA	NA	Bowerman_2021_rodent.sample_PL2_MA_10_Col_Cont	Bowerman_2021_rodent	colon [UBERON:0001155]	intestine environment [ENVO:2100002]	animal-associated environment [ENVO:01001002]	Animal gut	animal_samples	Bowerman_2021_rodent.sample_PL2_MA_10_Col_Cont	Bowerman_2021_rodent	Gastrointestinal tract	Gut	Tissue	Yes	Vole	29092	Microtus arvalis	Chordata	Mammalia	Rodentia	Cricetidae	Microtus	NA	Least Concern	NA	Wild	Yes	Not applicable	NA	Vilnius	Lithuania	Europe	54.69	25.23	NA	NA	No	Not applicable	Not applicable	Not applicable	Bowerman_2021_rodent.subject_PL2_MA_10	0	NA	Not applicable	Not applicable	Not applicable	Omnivore	Not applicable	NA	Not applicable	Not applicable	Not applicable	Not applicable	Not applicable	Not applicable	Not applicable	Not applicable	NA	No	NA	NA	2014	NA	NA	No	Illumina NextSeq 500	PowerSoil DNA Isolation Kit	151	Yes	NA	NA	NA	NA	7	26	NA	NA	NA
SAMN18914676	MTclstr_v1_7243	NC_028623.1	16609	3.6903	1001	0.0603	Eukaryota_Metazoa_Ecdysozoa_Nematoda_Chromadorea_Rhabditida_Tylenchina_Panagrolaimomorpha_Strongyloidoidea_Strongyloididae_Strongyloides	Strongyloides ratti	Eukaryota;Animals;Roundworms	Bowerman_2021_rodent	mt	NA	NA	NA	NA	NA	NA	Bowerman_2021_rodent.subject_PL2_MA_3	Bowerman_2021_rodent.sample_PL2_MA_3_Col_Cont	colon [UBERON:0001155]	0	NA	NA	Lithuania	public	Bowerman_2021_rodent	333861:Bowerman, Kate L	intestine environment [ENVO:2100002]	2014-01-01	2014-12-31	NA	NA	PL2_MA_3_Col_Cont, SAMN18914676, SC0364	animal-associated habitat [ENVO:00006776]	host-associated	47230	metagenome	54.69	25.23	city	COHORT	NA	410661	mouse gut metagenome	NA	NA	NA	NA	NA	NA	NA	NA	NA	NA	NA	NA	NA	NA	Lithuania: Vilnius	NA	NA	NA	NA	Bowerman_2021_rodent.sample_PL2_MA_3_Col_Cont	Bowerman_2021_rodent	colon [UBERON:0001155]	intestine environment [ENVO:2100002]	animal-associated environment [ENVO:01001002]	Animal gut	animal_samples	Bowerman_2021_rodent.sample_PL2_MA_3_Col_Cont	Bowerman_2021_rodent	Gastrointestinal tract	Gut	Tissue	Yes	Vole	29092	Microtus arvalis	Chordata	Mammalia	Rodentia	Cricetidae	Microtus	NA	Least Concern	NA	Wild	Yes	Not applicable	NA	Vilnius	Lithuania	Europe	54.69	25.23	NA	NA	No	Not applicable	Not applicable	Not applicable	Bowerman_2021_rodent.subject_PL2_MA_3	0	NA	Not applicable	Not applicable	Not applicable	Omnivore	Not applicable	NA	Not applicable	Not applicable	Not applicable	Not applicable	Not applicable	Not applicable	Not applicable	Not applicable	NA	No	NA	NA	2014	NA	NA	No	Illumina NextSeq 500	PowerSoil DNA Isolation Kit	151	Yes	NA	NA	NA	NA	17	55	NA	NA	NA
SAMN18914676	MTclstr_v1_3362	NC_008064.1	16283	8.7719	4590	0.2819	Eukaryota_Metazoa_Chordata_Craniata_Vertebrata_Euteleostomi_Mammalia_Eutheria_Euarchontoglires_Glires_Rodentia_Myomorpha_Muroidea_Cricetidae_Arvicolinae_Microtus	Microtus levis	Eukaryota;Animals;Mammals	Bowerman_2021_rodent	mt	NA	NA	NA	NA	NA	NA	Bowerman_2021_rodent.subject_PL2_MA_3	Bowerman_2021_rodent.sample_PL2_MA_3_Col_Cont	colon [UBERON:0001155]	0	NA	NA	Lithuania	public	Bowerman_2021_rodent	333861:Bowerman, Kate L	intestine environment [ENVO:2100002]	2014-01-01	2014-12-31	NA	NA	PL2_MA_3_Col_Cont, SAMN18914676, SC0364	animal-associated habitat [ENVO:00006776]	host-associated	47230	metagenome	54.69	25.23	city	COHORT	NA	410661	mouse gut metagenome	NA	NA	NA	NA	NA	NA	NA	NA	NA	NA	NA	NA	NA	NA	Lithuania: Vilnius	NA	NA	NA	NA	Bowerman_2021_rodent.sample_PL2_MA_3_Col_Cont	Bowerman_2021_rodent	colon [UBERON:0001155]	intestine environment [ENVO:2100002]	animal-associated environment [ENVO:01001002]	Animal gut	animal_samples	Bowerman_2021_rodent.sample_PL2_MA_3_Col_Cont	Bowerman_2021_rodent	Gastrointestinal tract	Gut	Tissue	Yes	Vole	29092	Microtus arvalis	Chordata	Mammalia	Rodentia	Cricetidae	Microtus	NA	Least Concern	NA	Wild	Yes	Not applicable	NA	Vilnius	Lithuania	Europe	54.69	25.23	NA	NA	No	Not applicable	Not applicable	Not applicable	Bowerman_2021_rodent.subject_PL2_MA_3	0	NA	Not applicable	Not applicable	Not applicable	Omnivore	Not applicable	NA	Not applicable	Not applicable	Not applicable	Not applicable	Not applicable	Not applicable	Not applicable	Not applicable	NA	No	NA	NA	2014	NA	NA	No	Illumina NextSeq 500	PowerSoil DNA Isolation Kit	151	Yes	NA	NA	NA	NA	17	55	NA	NA	NA
SAMN18914676	MTclstr_v1_3363	NC_038176.1	16285	239.918	16241	0.9973	Eukaryota_Metazoa_Chordata_Craniata_Vertebrata_Euteleostomi_Mammalia_Eutheria_Euarchontoglires_Glires_Rodentia_Myomorpha_Muroidea_Cricetidae_Arvicolinae_Microtus	Microtus arvalis	Eukaryota;Animals;Mammals	Bowerman_2021_rodent	mt	NA	NA	NA	NA	NA	NA	Bowerman_2021_rodent.subject_PL2_MA_3	Bowerman_2021_rodent.sample_PL2_MA_3_Col_Cont	colon [UBERON:0001155]	0	NA	NA	Lithuania	public	Bowerman_2021_rodent	333861:Bowerman, Kate L	intestine environment [ENVO:2100002]	2014-01-01	2014-12-31	NA	NA	PL2_MA_3_Col_Cont, SAMN18914676, SC0364	animal-associated habitat [ENVO:00006776]	host-associated	47230	metagenome	54.69	25.23	city	COHORT	NA	410661	mouse gut metagenome	NA	NA	NA	NA	NA	NA	NA	NA	NA	NA	NA	NA	NA	NA	Lithuania: Vilnius	NA	NA	NA	NA	Bowerman_2021_rodent.sample_PL2_MA_3_Col_Cont	Bowerman_2021_rodent	colon [UBERON:0001155]	intestine environment [ENVO:2100002]	animal-associated environment [ENVO:01001002]	Animal gut	animal_samples	Bowerman_2021_rodent.sample_PL2_MA_3_Col_Cont	Bowerman_2021_rodent	Gastrointestinal tract	Gut	Tissue	Yes	Vole	29092	Microtus arvalis	Chordata	Mammalia	Rodentia	Cricetidae	Microtus	NA	Least Concern	NA	Wild	Yes	Not applicable	NA	Vilnius	Lithuania	Europe	54.69	25.23	NA	NA	No	Not applicable	Not applicable	Not applicable	Bowerman_2021_rodent.subject_PL2_MA_3	0	NA	Not applicable	Not applicable	Not applicable	Omnivore	Not applicable	NA	Not applicable	Not applicable	Not applicable	Not applicable	Not applicable	Not applicable	Not applicable	Not applicable	NA	No	NA	NA	2014	NA	NA	No	Illumina NextSeq 500	PowerSoil DNA Isolation Kit	151	Yes	NA	NA	NA	NA	17	55	NA	NA	NA
SAMN18914676	12525	AF473852.1.1464_U|18S_rRNA|nucleus||Eukaryota|Excavata|Metamonada|Fornicata_X|Diplomonadida|Hexamitidae|Giardia|Giardia_intestinalis	1464	4.12687	536	0.36612	Eukaryota_Excavata_Metamonada_Fornicata_X_Diplomonadida_Hexamitidae_Giardia	Giardia_intestinalis;Giardia_microti	Eukaryota;PR2db human-associated protists;PR2db human-associated protists	Bowerman_2021_rodent	pr2	Symbiont	Parasite	Giardia	0	NA	Symbiont	Bowerman_2021_rodent.subject_PL2_MA_3	Bowerman_2021_rodent.sample_PL2_MA_3_Col_Cont	colon [UBERON:0001155]	0	NA	NA	Lithuania	public	Bowerman_2021_rodent	333861:Bowerman, Kate L	intestine environment [ENVO:2100002]	2014-01-01	2014-12-31	NA	NA	PL2_MA_3_Col_Cont, SAMN18914676, SC0364	animal-associated habitat [ENVO:00006776]	host-associated	47230	metagenome	54.69	25.23	city	COHORT	NA	410661	mouse gut metagenome	NA	NA	NA	NA	NA	NA	NA	NA	NA	NA	NA	NA	NA	NA	Lithuania: Vilnius	NA	NA	NA	NA	Bowerman_2021_rodent.sample_PL2_MA_3_Col_Cont	Bowerman_2021_rodent	colon [UBERON:0001155]	intestine environment [ENVO:2100002]	animal-associated environment [ENVO:01001002]	Animal gut	animal_samples	Bowerman_2021_rodent.sample_PL2_MA_3_Col_Cont	Bowerman_2021_rodent	Gastrointestinal tract	Gut	Tissue	Yes	Vole	29092	Microtus arvalis	Chordata	Mammalia	Rodentia	Cricetidae	Microtus	NA	Least Concern	NA	Wild	Yes	Not applicable	NA	Vilnius	Lithuania	Europe	54.69	25.23	NA	NA	No	Not applicable	Not applicable	Not applicable	Bowerman_2021_rodent.subject_PL2_MA_3	0	NA	Not applicable	Not applicable	Not applicable	Omnivore	Not applicable	NA	Not applicable	Not applicable	Not applicable	Not applicable	Not applicable	Not applicable	Not applicable	Not applicable	NA	No	NA	NA	2014	NA	NA	No	Illumina NextSeq 500	PowerSoil DNA Isolation Kit	151	Yes	NA	NA	NA	NA	17	55	NA	NA	NA
SAMN18914677	MTclstr_v1_3362	NC_008064.1	16283	9.5256	4922	0.3023	Eukaryota_Metazoa_Chordata_Craniata_Vertebrata_Euteleostomi_Mammalia_Eutheria_Euarchontoglires_Glires_Rodentia_Myomorpha_Muroidea_Cricetidae_Arvicolinae_Microtus	Microtus levis	Eukaryota;Animals;Mammals	Bowerman_2021_rodent	mt	NA	NA	NA	NA	NA	NA	Bowerman_2021_rodent.subject_PL2_MA_6	Bowerman_2021_rodent.sample_PL2_MA_6_Col_Cont	colon [UBERON:0001155]	0	NA	NA	Lithuania	public	Bowerman_2021_rodent	333861:Bowerman, Kate L	intestine environment [ENVO:2100002]	2014-01-01	2014-12-31	NA	NA	PL2_MA_6_Col_Cont, SAMN18914677, SC0365	animal-associated habitat [ENVO:00006776]	host-associated	47230	metagenome	54.69	25.23	city	COHORT	NA	410661	mouse gut metagenome	NA	NA	NA	NA	NA	NA	NA	NA	NA	NA	NA	NA	NA	NA	Lithuania: Vilnius	NA	NA	NA	NA	Bowerman_2021_rodent.sample_PL2_MA_6_Col_Cont	Bowerman_2021_rodent	colon [UBERON:0001155]	intestine environment [ENVO:2100002]	animal-associated environment [ENVO:01001002]	Animal gut	animal_samples	Bowerman_2021_rodent.sample_PL2_MA_6_Col_Cont	Bowerman_2021_rodent	Gastrointestinal tract	Gut	Tissue	Yes	Vole	29092	Microtus arvalis	Chordata	Mammalia	Rodentia	Cricetidae	Microtus	NA	Least Concern	NA	Wild	Yes	Not applicable	NA	Vilnius	Lithuania	Europe	54.69	25.23	NA	NA	No	Not applicable	Not applicable	Not applicable	Bowerman_2021_rodent.subject_PL2_MA_6	0	NA	Not applicable	Not applicable	Not applicable	Omnivore	Not applicable	NA	Not applicable	Not applicable	Not applicable	Not applicable	Not applicable	Not applicable	Not applicable	Not applicable	NA	No	NA	NA	2014	NA	NA	No	Illumina NextSeq 500	PowerSoil DNA Isolation Kit	151	Yes	NA	NA	NA	NA	3	9	NA	NA	NA
SAMN18914677	17075	AF332522.1.1378_U|16S_rRNA|apicoplast||Eukaryota:apic|Alveolata:apic|Apicomplexa:apic|Coccidiomorphea:apic|Eimeriida:apic|Eimeriidae:apic|Eimeria6:apic|Eimeria6_nieschulzi:apic	1378	2	316	0.229318	Eukaryota:apic_Alveolata:apic_Apicomplexa:apic_Coccidiomorphea:apic_Eimeriida:apic_Eimeriidae:apic_Eimeria6:apic	Eimeria6_nieschulzi:apic	Eukaryota;PR2db human-associated protists;PR2db human-associated protists	Bowerman_2021_rodent	pr2	Symbiont	Parasite	Eimeria6	0	NA	Symbiont	Bowerman_2021_rodent.subject_PL2_MA_6	Bowerman_2021_rodent.sample_PL2_MA_6_Col_Cont	colon [UBERON:0001155]	0	NA	NA	Lithuania	public	Bowerman_2021_rodent	333861:Bowerman, Kate L	intestine environment [ENVO:2100002]	2014-01-01	2014-12-31	NA	NA	PL2_MA_6_Col_Cont, SAMN18914677, SC0365	animal-associated habitat [ENVO:00006776]	host-associated	47230	metagenome	54.69	25.23	city	COHORT	NA	410661	mouse gut metagenome	NA	NA	NA	NA	NA	NA	NA	NA	NA	NA	NA	NA	NA	NA	Lithuania: Vilnius	NA	NA	NA	NA	Bowerman_2021_rodent.sample_PL2_MA_6_Col_Cont	Bowerman_2021_rodent	colon [UBERON:0001155]	intestine environment [ENVO:2100002]	animal-associated environment [ENVO:01001002]	Animal gut	animal_samples	Bowerman_2021_rodent.sample_PL2_MA_6_Col_Cont	Bowerman_2021_rodent	Gastrointestinal tract	Gut	Tissue	Yes	Vole	29092	Microtus arvalis	Chordata	Mammalia	Rodentia	Cricetidae	Microtus	NA	Least Concern	NA	Wild	Yes	Not applicable	NA	Vilnius	Lithuania	Europe	54.69	25.23	NA	NA	No	Not applicable	Not applicable	Not applicable	Bowerman_2021_rodent.subject_PL2_MA_6	0	NA	Not applicable	Not applicable	Not applicable	Omnivore	Not applicable	NA	Not applicable	Not applicable	Not applicable	Not applicable	Not applicable	Not applicable	Not applicable	Not applicable	NA	No	NA	NA	2014	NA	NA	No	Illumina NextSeq 500	PowerSoil DNA Isolation Kit	151	Yes	NA	NA	NA	NA	3	9	NA	NA	NA
SAMN18914677	MTclstr_v1_3363	NC_038176.1	16285	293.215	16234	0.9969	Eukaryota_Metazoa_Chordata_Craniata_Vertebrata_Euteleostomi_Mammalia_Eutheria_Euarchontoglires_Glires_Rodentia_Myomorpha_Muroidea_Cricetidae_Arvicolinae_Microtus	Microtus arvalis	Eukaryota;Animals;Mammals	Bowerman_2021_rodent	mt	NA	NA	NA	NA	NA	NA	Bowerman_2021_rodent.subject_PL2_MA_6	Bowerman_2021_rodent.sample_PL2_MA_6_Col_Cont	colon [UBERON:0001155]	0	NA	NA	Lithuania	public	Bowerman_2021_rodent	333861:Bowerman, Kate L	intestine environment [ENVO:2100002]	2014-01-01	2014-12-31	NA	NA	PL2_MA_6_Col_Cont, SAMN18914677, SC0365	animal-associated habitat [ENVO:00006776]	host-associated	47230	metagenome	54.69	25.23	city	COHORT	NA	410661	mouse gut metagenome	NA	NA	NA	NA	NA	NA	NA	NA	NA	NA	NA	NA	NA	NA	Lithuania: Vilnius	NA	NA	NA	NA	Bowerman_2021_rodent.sample_PL2_MA_6_Col_Cont	Bowerman_2021_rodent	colon [UBERON:0001155]	intestine environment [ENVO:2100002]	animal-associated environment [ENVO:01001002]	Animal gut	animal_samples	Bowerman_2021_rodent.sample_PL2_MA_6_Col_Cont	Bowerman_2021_rodent	Gastrointestinal tract	Gut	Tissue	Yes	Vole	29092	Microtus arvalis	Chordata	Mammalia	Rodentia	Cricetidae	Microtus	NA	Least Concern	NA	Wild	Yes	Not applicable	NA	Vilnius	Lithuania	Europe	54.69	25.23	NA	NA	No	Not applicable	Not applicable	Not applicable	Bowerman_2021_rodent.subject_PL2_MA_6	0	NA	Not applicable	Not applicable	Not applicable	Omnivore	Not applicable	NA	Not applicable	Not applicable	Not applicable	Not applicable	Not applicable	Not applicable	Not applicable	Not applicable	NA	No	NA	NA	2014	NA	NA	No	Illumina NextSeq 500	PowerSoil DNA Isolation Kit	151	Yes	NA	NA	NA	NA	3	9	NA	NA	NA
SAMN18914677	9172	AY245117.1.1515_U|18S_rRNA|nucleus|strain_LMA|Eukaryota|Excavata|Metamonada|Trichomonadea|Trichomonadida|Trichomonadidae|Tetratrichomonas|Tetratrichomonas_limacis	1515	1.85093	322	0.212541	Eukaryota_Excavata_Metamonada_Trichomonadea_Trichomonadida_Trichomonadidae_Tetratrichomonas	Tetratrichomonas_limacis;Tetratrichomonas_prowazeki	Eukaryota;PR2db human-associated protists;PR2db human-associated protists	Bowerman_2021_rodent	pr2	Symbiont	Parasite	Tetratrichomonas	0	NA	Symbiont	Bowerman_2021_rodent.subject_PL2_MA_6	Bowerman_2021_rodent.sample_PL2_MA_6_Col_Cont	colon [UBERON:0001155]	0	NA	NA	Lithuania	public	Bowerman_2021_rodent	333861:Bowerman, Kate L	intestine environment [ENVO:2100002]	2014-01-01	2014-12-31	NA	NA	PL2_MA_6_Col_Cont, SAMN18914677, SC0365	animal-associated habitat [ENVO:00006776]	host-associated	47230	metagenome	54.69	25.23	city	COHORT	NA	410661	mouse gut metagenome	NA	NA	NA	NA	NA	NA	NA	NA	NA	NA	NA	NA	NA	NA	Lithuania: Vilnius	NA	NA	NA	NA	Bowerman_2021_rodent.sample_PL2_MA_6_Col_Cont	Bowerman_2021_rodent	colon [UBERON:0001155]	intestine environment [ENVO:2100002]	animal-associated environment [ENVO:01001002]	Animal gut	animal_samples	Bowerman_2021_rodent.sample_PL2_MA_6_Col_Cont	Bowerman_2021_rodent	Gastrointestinal tract	Gut	Tissue	Yes	Vole	29092	Microtus arvalis	Chordata	Mammalia	Rodentia	Cricetidae	Microtus	NA	Least Concern	NA	Wild	Yes	Not applicable	NA	Vilnius	Lithuania	Europe	54.69	25.23	NA	NA	No	Not applicable	Not applicable	Not applicable	Bowerman_2021_rodent.subject_PL2_MA_6	0	NA	Not applicable	Not applicable	Not applicable	Omnivore	Not applicable	NA	Not applicable	Not applicable	Not applicable	Not applicable	Not applicable	Not applicable	Not applicable	Not applicable	NA	No	NA	NA	2014	NA	NA	No	Illumina NextSeq 500	PowerSoil DNA Isolation Kit	151	Yes	NA	NA	NA	NA	3	9	NA	NA	NA
SAMN18914678	MTclstr_v1_9687	NW_003307477.1	42448	5.4903	2266	0.0534	Eukaryota_Fungi_Dikarya_Basidiomycota_Agaricomycotina_Agaricomycetes_Agaricomycetidae_Agaricales_Psathyrellaceae_Coprinopsis	Coprinopsis cinerea	Eukaryota;Fungi;Basidiomycetes	Bowerman_2021_rodent	mt	Food	Mushroom	Coprinopsis cinerea	0	NA	Mushroom	Bowerman_2021_rodent.subject_PL2_MG_1	Bowerman_2021_rodent.sample_PL2_MG_1_Col_Cont	colon [UBERON:0001155]	0	NA	NA	Lithuania	public	Bowerman_2021_rodent	333861:Bowerman, Kate L	intestine environment [ENVO:2100002]	2014-01-01	2014-12-31	NA	NA	PL2_MG_1_Col_Cont, SAMN18914678, SC0366	animal-associated habitat [ENVO:00006776]	host-associated	447135	metagenome	54.69	25.23	city	COHORT	NA	410661	mouse gut metagenome	NA	NA	NA	NA	NA	NA	NA	NA	NA	NA	NA	NA	NA	NA	Lithuania: Vilnius	NA	NA	NA	NA	Bowerman_2021_rodent.sample_PL2_MG_1_Col_Cont	Bowerman_2021_rodent	colon [UBERON:0001155]	intestine environment [ENVO:2100002]	animal-associated environment [ENVO:01001002]	Animal gut	animal_samples	Bowerman_2021_rodent.sample_PL2_MG_1_Col_Cont	Bowerman_2021_rodent	Gastrointestinal tract	Gut	Tissue	Yes	Vole	29092	Myodes glareolus	Chordata	Mammalia	Rodentia	Cricetidae	Myodes	NA	Least Concern	NA	Wild	Yes	Not applicable	NA	Vilnius	Lithuania	Europe	54.69	25.23	NA	NA	No	Not applicable	Not applicable	Not applicable	Bowerman_2021_rodent.subject_PL2_MG_1	0	NA	Not applicable	Not applicable	Not applicable	Omnivore	Not applicable	NA	Not applicable	Not applicable	Not applicable	Not applicable	Not applicable	Not applicable	Not applicable	Not applicable	NA	No	NA	NA	2014	NA	NA	No	Illumina NextSeq 500	PowerSoil DNA Isolation Kit	151	Yes	NA	NA	NA	NA	4	4	NA	NA	NA
SAMN18914678	12525	AF473852.1.1464_U|18S_rRNA|nucleus||Eukaryota|Excavata|Metamonada|Fornicata_X|Diplomonadida|Hexamitidae|Giardia|Giardia_intestinalis	1464	1.76991	339	0.231557	Eukaryota_Excavata_Metamonada_Fornicata_X_Diplomonadida_Hexamitidae_Giardia	Giardia_intestinalis;Giardia_microti	Eukaryota;PR2db human-associated protists;PR2db human-associated protists	Bowerman_2021_rodent	pr2	Symbiont	Parasite	Giardia	0	NA	Symbiont	Bowerman_2021_rodent.subject_PL2_MG_1	Bowerman_2021_rodent.sample_PL2_MG_1_Col_Cont	colon [UBERON:0001155]	0	NA	NA	Lithuania	public	Bowerman_2021_rodent	333861:Bowerman, Kate L	intestine environment [ENVO:2100002]	2014-01-01	2014-12-31	NA	NA	PL2_MG_1_Col_Cont, SAMN18914678, SC0366	animal-associated habitat [ENVO:00006776]	host-associated	447135	metagenome	54.69	25.23	city	COHORT	NA	410661	mouse gut metagenome	NA	NA	NA	NA	NA	NA	NA	NA	NA	NA	NA	NA	NA	NA	Lithuania: Vilnius	NA	NA	NA	NA	Bowerman_2021_rodent.sample_PL2_MG_1_Col_Cont	Bowerman_2021_rodent	colon [UBERON:0001155]	intestine environment [ENVO:2100002]	animal-associated environment [ENVO:01001002]	Animal gut	animal_samples	Bowerman_2021_rodent.sample_PL2_MG_1_Col_Cont	Bowerman_2021_rodent	Gastrointestinal tract	Gut	Tissue	Yes	Vole	29092	Myodes glareolus	Chordata	Mammalia	Rodentia	Cricetidae	Myodes	NA	Least Concern	NA	Wild	Yes	Not applicable	NA	Vilnius	Lithuania	Europe	54.69	25.23	NA	NA	No	Not applicable	Not applicable	Not applicable	Bowerman_2021_rodent.subject_PL2_MG_1	0	NA	Not applicable	Not applicable	Not applicable	Omnivore	Not applicable	NA	Not applicable	Not applicable	Not applicable	Not applicable	Not applicable	Not applicable	Not applicable	Not applicable	NA	No	NA	NA	2014	NA	NA	No	Illumina NextSeq 500	PowerSoil DNA Isolation Kit	151	Yes	NA	NA	NA	NA	4	4	NA	NA	NA
SAMN18914678	MTclstr_v1_4278	NC_024538.1	16353	190.98	16353	1	Eukaryota_Metazoa_Chordata_Craniata_Vertebrata_Euteleostomi_Mammalia_Eutheria_Euarchontoglires_Glires_Rodentia_Myomorpha_Muroidea_Cricetidae_Arvicolinae_Myodes	Myodes glareolus	Eukaryota;Animals;Mammals	Bowerman_2021_rodent	mt	NA	NA	NA	NA	NA	NA	Bowerman_2021_rodent.subject_PL2_MG_1	Bowerman_2021_rodent.sample_PL2_MG_1_Col_Cont	colon [UBERON:0001155]	0	NA	NA	Lithuania	public	Bowerman_2021_rodent	333861:Bowerman, Kate L	intestine environment [ENVO:2100002]	2014-01-01	2014-12-31	NA	NA	PL2_MG_1_Col_Cont, SAMN18914678, SC0366	animal-associated habitat [ENVO:00006776]	host-associated	447135	metagenome	54.69	25.23	city	COHORT	NA	410661	mouse gut metagenome	NA	NA	NA	NA	NA	NA	NA	NA	NA	NA	NA	NA	NA	NA	Lithuania: Vilnius	NA	NA	NA	NA	Bowerman_2021_rodent.sample_PL2_MG_1_Col_Cont	Bowerman_2021_rodent	colon [UBERON:0001155]	intestine environment [ENVO:2100002]	animal-associated environment [ENVO:01001002]	Animal gut	animal_samples	Bowerman_2021_rodent.sample_PL2_MG_1_Col_Cont	Bowerman_2021_rodent	Gastrointestinal tract	Gut	Tissue	Yes	Vole	29092	Myodes glareolus	Chordata	Mammalia	Rodentia	Cricetidae	Myodes	NA	Least Concern	NA	Wild	Yes	Not applicable	NA	Vilnius	Lithuania	Europe	54.69	25.23	NA	NA	No	Not applicable	Not applicable	Not applicable	Bowerman_2021_rodent.subject_PL2_MG_1	0	NA	Not applicable	Not applicable	Not applicable	Omnivore	Not applicable	NA	Not applicable	Not applicable	Not applicable	Not applicable	Not applicable	Not applicable	Not applicable	Not applicable	NA	No	NA	NA	2014	NA	NA	No	Illumina NextSeq 500	PowerSoil DNA Isolation Kit	151	Yes	NA	NA	NA	NA	4	4	NA	NA	NA
SAMN18914679	12525	AF473852.1.1464_U|18S_rRNA|nucleus||Eukaryota|Excavata|Metamonada|Fornicata_X|Diplomonadida|Hexamitidae|Giardia|Giardia_intestinalis	1464	4.14116	673	0.459699	Eukaryota_Excavata_Metamonada_Fornicata_X_Diplomonadida_Hexamitidae_Giardia	Giardia_intestinalis;Giardia_microti	Eukaryota;PR2db human-associated protists;PR2db human-associated protists	Bowerman_2021_rodent	pr2	Symbiont	Parasite	Giardia	0	NA	Symbiont	Bowerman_2021_rodent.subject_PL2_MT_1	Bowerman_2021_rodent.sample_PL2_MT_1_Col_Cont	colon [UBERON:0001155]	0	NA	NA	Lithuania	public	Bowerman_2021_rodent	333861:Bowerman, Kate L	intestine environment [ENVO:2100002]	2014-01-01	2014-12-31	NA	NA	PL2_MT_1_Col_Cont, SAMN18914679, SC0367	animal-associated habitat [ENVO:00006776]	host-associated	29092	metagenome	54.69	25.23	city	COHORT	NA	410661	mouse gut metagenome	NA	NA	NA	NA	NA	NA	NA	NA	NA	NA	NA	NA	NA	NA	Lithuania: Vilnius	NA	NA	NA	NA	Bowerman_2021_rodent.sample_PL2_MT_1_Col_Cont	Bowerman_2021_rodent	colon [UBERON:0001155]	intestine environment [ENVO:2100002]	animal-associated environment [ENVO:01001002]	Animal gut	animal_samples	Bowerman_2021_rodent.sample_PL2_MT_1_Col_Cont	Bowerman_2021_rodent	Gastrointestinal tract	Gut	Tissue	Yes	Vole	29092	Microtus agrestis	Chordata	Mammalia	Rodentia	Cricetidae	Microtus	NA	Least Concern	NA	Wild	Yes	Not applicable	NA	Vilnius	Lithuania	Europe	54.69	25.23	NA	NA	No	Not applicable	Not applicable	Not applicable	Bowerman_2021_rodent.subject_PL2_MT_1	0	NA	Not applicable	Not applicable	Not applicable	Omnivore	Not applicable	NA	Not applicable	Not applicable	Not applicable	Not applicable	Not applicable	Not applicable	Not applicable	Not applicable	NA	No	NA	NA	2014	NA	NA	No	Illumina NextSeq 500	PowerSoil DNA Isolation Kit	151	Yes	NA	NA	NA	NA	7	23	NA	NA	NA
SAMN18914679	17075	AF332522.1.1378_U|16S_rRNA|apicoplast||Eukaryota:apic|Alveolata:apic|Apicomplexa:apic|Coccidiomorphea:apic|Eimeriida:apic|Eimeriidae:apic|Eimeria6:apic|Eimeria6_nieschulzi:apic	1378	1.70951	778	0.564586	Eukaryota:apic_Alveolata:apic_Apicomplexa:apic_Coccidiomorphea:apic_Eimeriida:apic_Eimeriidae:apic_Eimeria6:apic	Eimeria6_nieschulzi:apic	Eukaryota;PR2db human-associated protists;PR2db human-associated protists	Bowerman_2021_rodent	pr2	Symbiont	Parasite	Eimeria6	0	NA	Symbiont	Bowerman_2021_rodent.subject_PL2_MT_1	Bowerman_2021_rodent.sample_PL2_MT_1_Col_Cont	colon [UBERON:0001155]	0	NA	NA	Lithuania	public	Bowerman_2021_rodent	333861:Bowerman, Kate L	intestine environment [ENVO:2100002]	2014-01-01	2014-12-31	NA	NA	PL2_MT_1_Col_Cont, SAMN18914679, SC0367	animal-associated habitat [ENVO:00006776]	host-associated	29092	metagenome	54.69	25.23	city	COHORT	NA	410661	mouse gut metagenome	NA	NA	NA	NA	NA	NA	NA	NA	NA	NA	NA	NA	NA	NA	Lithuania: Vilnius	NA	NA	NA	NA	Bowerman_2021_rodent.sample_PL2_MT_1_Col_Cont	Bowerman_2021_rodent	colon [UBERON:0001155]	intestine environment [ENVO:2100002]	animal-associated environment [ENVO:01001002]	Animal gut	animal_samples	Bowerman_2021_rodent.sample_PL2_MT_1_Col_Cont	Bowerman_2021_rodent	Gastrointestinal tract	Gut	Tissue	Yes	Vole	29092	Microtus agrestis	Chordata	Mammalia	Rodentia	Cricetidae	Microtus	NA	Least Concern	NA	Wild	Yes	Not applicable	NA	Vilnius	Lithuania	Europe	54.69	25.23	NA	NA	No	Not applicable	Not applicable	Not applicable	Bowerman_2021_rodent.subject_PL2_MT_1	0	NA	Not applicable	Not applicable	Not applicable	Omnivore	Not applicable	NA	Not applicable	Not applicable	Not applicable	Not applicable	Not applicable	Not applicable	Not applicable	Not applicable	NA	No	NA	NA	2014	NA	NA	No	Illumina NextSeq 500	PowerSoil DNA Isolation Kit	151	Yes	NA	NA	NA	NA	7	23	NA	NA	NA
SAMN18914679	PLclstr_v1_1780	CM008276.1	32174	1.6107	1816	0.0564	Eukaryota_Sar_Alveolata_Apicomplexa_Conoidasida_Coccidia_Eucoccidiorida_Eimeriorina_Eimeriidae_Eimeria	Eimeria falciformis	Eukaryota;Protists;Apicomplexans	Bowerman_2021_rodent	pl	NA	NA	NA	NA	NA	NA	Bowerman_2021_rodent.subject_PL2_MT_1	Bowerman_2021_rodent.sample_PL2_MT_1_Col_Cont	colon [UBERON:0001155]	0	NA	NA	Lithuania	public	Bowerman_2021_rodent	333861:Bowerman, Kate L	intestine environment [ENVO:2100002]	2014-01-01	2014-12-31	NA	NA	PL2_MT_1_Col_Cont, SAMN18914679, SC0367	animal-associated habitat [ENVO:00006776]	host-associated	29092	metagenome	54.69	25.23	city	COHORT	NA	410661	mouse gut metagenome	NA	NA	NA	NA	NA	NA	NA	NA	NA	NA	NA	NA	NA	NA	Lithuania: Vilnius	NA	NA	NA	NA	Bowerman_2021_rodent.sample_PL2_MT_1_Col_Cont	Bowerman_2021_rodent	colon [UBERON:0001155]	intestine environment [ENVO:2100002]	animal-associated environment [ENVO:01001002]	Animal gut	animal_samples	Bowerman_2021_rodent.sample_PL2_MT_1_Col_Cont	Bowerman_2021_rodent	Gastrointestinal tract	Gut	Tissue	Yes	Vole	29092	Microtus agrestis	Chordata	Mammalia	Rodentia	Cricetidae	Microtus	NA	Least Concern	NA	Wild	Yes	Not applicable	NA	Vilnius	Lithuania	Europe	54.69	25.23	NA	NA	No	Not applicable	Not applicable	Not applicable	Bowerman_2021_rodent.subject_PL2_MT_1	0	NA	Not applicable	Not applicable	Not applicable	Omnivore	Not applicable	NA	Not applicable	Not applicable	Not applicable	Not applicable	Not applicable	Not applicable	Not applicable	Not applicable	NA	No	NA	NA	2014	NA	NA	No	Illumina NextSeq 500	PowerSoil DNA Isolation Kit	151	Yes	NA	NA	NA	NA	7	23	NA	NA	NA
SAMN18914679	MTclstr_v1_8750	NC_041250.1	16297	151.41	16297	1	Eukaryota_Metazoa_Chordata_Craniata_Vertebrata_Euteleostomi_Mammalia_Eutheria_Euarchontoglires_Glires_Rodentia_Myomorpha_Muroidea_Cricetidae_Arvicolinae_Microtus	Microtus agrestis	Eukaryota;Animals;Mammals	Bowerman_2021_rodent	mt	NA	NA	NA	NA	NA	NA	Bowerman_2021_rodent.subject_PL2_MT_1	Bowerman_2021_rodent.sample_PL2_MT_1_Col_Cont	colon [UBERON:0001155]	0	NA	NA	Lithuania	public	Bowerman_2021_rodent	333861:Bowerman, Kate L	intestine environment [ENVO:2100002]	2014-01-01	2014-12-31	NA	NA	PL2_MT_1_Col_Cont, SAMN18914679, SC0367	animal-associated habitat [ENVO:00006776]	host-associated	29092	metagenome	54.69	25.23	city	COHORT	NA	410661	mouse gut metagenome	NA	NA	NA	NA	NA	NA	NA	NA	NA	NA	NA	NA	NA	NA	Lithuania: Vilnius	NA	NA	NA	NA	Bowerman_2021_rodent.sample_PL2_MT_1_Col_Cont	Bowerman_2021_rodent	colon [UBERON:0001155]	intestine environment [ENVO:2100002]	animal-associated environment [ENVO:01001002]	Animal gut	animal_samples	Bowerman_2021_rodent.sample_PL2_MT_1_Col_Cont	Bowerman_2021_rodent	Gastrointestinal tract	Gut	Tissue	Yes	Vole	29092	Microtus agrestis	Chordata	Mammalia	Rodentia	Cricetidae	Microtus	NA	Least Concern	NA	Wild	Yes	Not applicable	NA	Vilnius	Lithuania	Europe	54.69	25.23	NA	NA	No	Not applicable	Not applicable	Not applicable	Bowerman_2021_rodent.subject_PL2_MT_1	0	NA	Not applicable	Not applicable	Not applicable	Omnivore	Not applicable	NA	Not applicable	Not applicable	Not applicable	Not applicable	Not applicable	Not applicable	Not applicable	Not applicable	NA	No	NA	NA	2014	NA	NA	No	Illumina NextSeq 500	PowerSoil DNA Isolation Kit	151	Yes	NA	NA	NA	NA	7	23	NA	NA	NA
SAMN18914679	MTclstr_v1_4394	NC_034000.1	6223	1.3967	1041	0.1673	Eukaryota_Sar_Alveolata_Apicomplexa_Conoidasida_Coccidia_Eucoccidiorida_Eimeriorina_Eimeriidae_Isospora	Isospora manorinae	Eukaryota;Protists;Apicomplexans	Bowerman_2021_rodent	mt	Symbiont	Parasite	Isospora manorinae	0	NA	Symbiont	Bowerman_2021_rodent.subject_PL2_MT_1	Bowerman_2021_rodent.sample_PL2_MT_1_Col_Cont	colon [UBERON:0001155]	0	NA	NA	Lithuania	public	Bowerman_2021_rodent	333861:Bowerman, Kate L	intestine environment [ENVO:2100002]	2014-01-01	2014-12-31	NA	NA	PL2_MT_1_Col_Cont, SAMN18914679, SC0367	animal-associated habitat [ENVO:00006776]	host-associated	29092	metagenome	54.69	25.23	city	COHORT	NA	410661	mouse gut metagenome	NA	NA	NA	NA	NA	NA	NA	NA	NA	NA	NA	NA	NA	NA	Lithuania: Vilnius	NA	NA	NA	NA	Bowerman_2021_rodent.sample_PL2_MT_1_Col_Cont	Bowerman_2021_rodent	colon [UBERON:0001155]	intestine environment [ENVO:2100002]	animal-associated environment [ENVO:01001002]	Animal gut	animal_samples	Bowerman_2021_rodent.sample_PL2_MT_1_Col_Cont	Bowerman_2021_rodent	Gastrointestinal tract	Gut	Tissue	Yes	Vole	29092	Microtus agrestis	Chordata	Mammalia	Rodentia	Cricetidae	Microtus	NA	Least Concern	NA	Wild	Yes	Not applicable	NA	Vilnius	Lithuania	Europe	54.69	25.23	NA	NA	No	Not applicable	Not applicable	Not applicable	Bowerman_2021_rodent.subject_PL2_MT_1	0	NA	Not applicable	Not applicable	Not applicable	Omnivore	Not applicable	NA	Not applicable	Not applicable	Not applicable	Not applicable	Not applicable	Not applicable	Not applicable	Not applicable	NA	No	NA	NA	2014	NA	NA	No	Illumina NextSeq 500	PowerSoil DNA Isolation Kit	151	Yes	NA	NA	NA	NA	7	23	NA	NA	NA
SAMN18914680	MTclstr_v1_2308	NC_017599.1	16298	97.8506	2851	0.1749	Eukaryota_Metazoa_Chordata_Craniata_Vertebrata_Euteleostomi_Mammalia_Eutheria_Euarchontoglires_Glires_Rodentia_Myomorpha_Muroidea_Muridae_Murinae_Apodemus	Apodemus chevrieri	Eukaryota;Animals;Mammals	Bowerman_2021_rodent	mt	NA	NA	NA	NA	NA	NA	Bowerman_2021_rodent.subject_WF_AA_3	Bowerman_2021_rodent.sample_WF_AA_3_Col_Cont	colon [UBERON:0001155]	0	NA	NA	Lithuania	public	Bowerman_2021_rodent	333861:Bowerman, Kate L	intestine environment [ENVO:2100002]	2014-01-01	2014-12-31	NA	NA	SAMN18914680, SC0368, WF_AA_3_Col_Cont	animal-associated habitat [ENVO:00006776]	host-associated	39030	metagenome	54.69	25.23	city	COHORT	NA	410661	mouse gut metagenome	NA	NA	NA	NA	NA	NA	NA	NA	NA	NA	NA	NA	NA	NA	Lithuania: Vilnius	NA	NA	NA	NA	Bowerman_2021_rodent.sample_WF_AA_3_Col_Cont	Bowerman_2021_rodent	colon [UBERON:0001155]	intestine environment [ENVO:2100002]	animal-associated environment [ENVO:01001002]	Animal gut	animal_samples	Bowerman_2021_rodent.sample_WF_AA_3_Col_Cont	Bowerman_2021_rodent	Gastrointestinal tract	Gut	Tissue	Yes	Mouse	10090	Apodemus agrarius	Chordata	Mammalia	Rodentia	Muridae	Apodemus	NA	Least Concern	NA	Wild	Yes	Not applicable	NA	Vilnius	Lithuania	Europe	54.69	25.23	NA	NA	No	Not applicable	Not applicable	Not applicable	Bowerman_2021_rodent.subject_WF_AA_3	0	NA	Not applicable	Not applicable	Not applicable	Omnivore	Not applicable	NA	Not applicable	Not applicable	Not applicable	Not applicable	Not applicable	Not applicable	Not applicable	Not applicable	NA	No	NA	NA	2014	NA	NA	No	Illumina NextSeq 500	PowerSoil DNA Isolation Kit	151	Yes	NA	NA	NA	NA	34	120	NA	NA	NA
SAMN18914680	MTclstr_v1_4278	NC_024538.1	16353	1.7836	1280	0.0783	Eukaryota_Metazoa_Chordata_Craniata_Vertebrata_Euteleostomi_Mammalia_Eutheria_Euarchontoglires_Glires_Rodentia_Myomorpha_Muroidea_Cricetidae_Arvicolinae_Myodes	Myodes glareolus	Eukaryota;Animals;Mammals	Bowerman_2021_rodent	mt	NA	NA	NA	NA	NA	NA	Bowerman_2021_rodent.subject_WF_AA_3	Bowerman_2021_rodent.sample_WF_AA_3_Col_Cont	colon [UBERON:0001155]	0	NA	NA	Lithuania	public	Bowerman_2021_rodent	333861:Bowerman, Kate L	intestine environment [ENVO:2100002]	2014-01-01	2014-12-31	NA	NA	SAMN18914680, SC0368, WF_AA_3_Col_Cont	animal-associated habitat [ENVO:00006776]	host-associated	39030	metagenome	54.69	25.23	city	COHORT	NA	410661	mouse gut metagenome	NA	NA	NA	NA	NA	NA	NA	NA	NA	NA	NA	NA	NA	NA	Lithuania: Vilnius	NA	NA	NA	NA	Bowerman_2021_rodent.sample_WF_AA_3_Col_Cont	Bowerman_2021_rodent	colon [UBERON:0001155]	intestine environment [ENVO:2100002]	animal-associated environment [ENVO:01001002]	Animal gut	animal_samples	Bowerman_2021_rodent.sample_WF_AA_3_Col_Cont	Bowerman_2021_rodent	Gastrointestinal tract	Gut	Tissue	Yes	Mouse	10090	Apodemus agrarius	Chordata	Mammalia	Rodentia	Muridae	Apodemus	NA	Least Concern	NA	Wild	Yes	Not applicable	NA	Vilnius	Lithuania	Europe	54.69	25.23	NA	NA	No	Not applicable	Not applicable	Not applicable	Bowerman_2021_rodent.subject_WF_AA_3	0	NA	Not applicable	Not applicable	Not applicable	Omnivore	Not applicable	NA	Not applicable	Not applicable	Not applicable	Not applicable	Not applicable	Not applicable	Not applicable	Not applicable	NA	No	NA	NA	2014	NA	NA	No	Illumina NextSeq 500	PowerSoil DNA Isolation Kit	151	Yes	NA	NA	NA	NA	34	120	NA	NA	NA
SAMN18914680	MTclstr_v1_2309	NC_016428.1	16263	95.8933	16263	1	Eukaryota_Metazoa_Chordata_Craniata_Vertebrata_Euteleostomi_Mammalia_Eutheria_Euarchontoglires_Glires_Rodentia_Myomorpha_Muroidea_Muridae_Murinae_Apodemus	Apodemus agrarius;Apodemus chejuensis	Eukaryota;Animals;Mammals	Bowerman_2021_rodent	mt	NA	NA	NA	NA	NA	NA	Bowerman_2021_rodent.subject_WF_AA_3	Bowerman_2021_rodent.sample_WF_AA_3_Col_Cont	colon [UBERON:0001155]	0	NA	NA	Lithuania	public	Bowerman_2021_rodent	333861:Bowerman, Kate L	intestine environment [ENVO:2100002]	2014-01-01	2014-12-31	NA	NA	SAMN18914680, SC0368, WF_AA_3_Col_Cont	animal-associated habitat [ENVO:00006776]	host-associated	39030	metagenome	54.69	25.23	city	COHORT	NA	410661	mouse gut metagenome	NA	NA	NA	NA	NA	NA	NA	NA	NA	NA	NA	NA	NA	NA	Lithuania: Vilnius	NA	NA	NA	NA	Bowerman_2021_rodent.sample_WF_AA_3_Col_Cont	Bowerman_2021_rodent	colon [UBERON:0001155]	intestine environment [ENVO:2100002]	animal-associated environment [ENVO:01001002]	Animal gut	animal_samples	Bowerman_2021_rodent.sample_WF_AA_3_Col_Cont	Bowerman_2021_rodent	Gastrointestinal tract	Gut	Tissue	Yes	Mouse	10090	Apodemus agrarius	Chordata	Mammalia	Rodentia	Muridae	Apodemus	NA	Least Concern	NA	Wild	Yes	Not applicable	NA	Vilnius	Lithuania	Europe	54.69	25.23	NA	NA	No	Not applicable	Not applicable	Not applicable	Bowerman_2021_rodent.subject_WF_AA_3	0	NA	Not applicable	Not applicable	Not applicable	Omnivore	Not applicable	NA	Not applicable	Not applicable	Not applicable	Not applicable	Not applicable	Not applicable	Not applicable	Not applicable	NA	No	NA	NA	2014	NA	NA	No	Illumina NextSeq 500	PowerSoil DNA Isolation Kit	151	Yes	NA	NA	NA	NA	34	120	NA	NA	NA
SAMN18914680	MTclstr_v1_4394	NC_034000.1	6223	2.6234	871	0.14	Eukaryota_Sar_Alveolata_Apicomplexa_Conoidasida_Coccidia_Eucoccidiorida_Eimeriorina_Eimeriidae_Isospora	Isospora manorinae	Eukaryota;Protists;Apicomplexans	Bowerman_2021_rodent	mt	Symbiont	Parasite	Isospora manorinae	0	NA	Symbiont	Bowerman_2021_rodent.subject_WF_AA_3	Bowerman_2021_rodent.sample_WF_AA_3_Col_Cont	colon [UBERON:0001155]	0	NA	NA	Lithuania	public	Bowerman_2021_rodent	333861:Bowerman, Kate L	intestine environment [ENVO:2100002]	2014-01-01	2014-12-31	NA	NA	SAMN18914680, SC0368, WF_AA_3_Col_Cont	animal-associated habitat [ENVO:00006776]	host-associated	39030	metagenome	54.69	25.23	city	COHORT	NA	410661	mouse gut metagenome	NA	NA	NA	NA	NA	NA	NA	NA	NA	NA	NA	NA	NA	NA	Lithuania: Vilnius	NA	NA	NA	NA	Bowerman_2021_rodent.sample_WF_AA_3_Col_Cont	Bowerman_2021_rodent	colon [UBERON:0001155]	intestine environment [ENVO:2100002]	animal-associated environment [ENVO:01001002]	Animal gut	animal_samples	Bowerman_2021_rodent.sample_WF_AA_3_Col_Cont	Bowerman_2021_rodent	Gastrointestinal tract	Gut	Tissue	Yes	Mouse	10090	Apodemus agrarius	Chordata	Mammalia	Rodentia	Muridae	Apodemus	NA	Least Concern	NA	Wild	Yes	Not applicable	NA	Vilnius	Lithuania	Europe	54.69	25.23	NA	NA	No	Not applicable	Not applicable	Not applicable	Bowerman_2021_rodent.subject_WF_AA_3	0	NA	Not applicable	Not applicable	Not applicable	Omnivore	Not applicable	NA	Not applicable	Not applicable	Not applicable	Not applicable	Not applicable	Not applicable	Not applicable	Not applicable	NA	No	NA	NA	2014	NA	NA	No	Illumina NextSeq 500	PowerSoil DNA Isolation Kit	151	Yes	NA	NA	NA	NA	34	120	NA	NA	NA
SAMN18914680	PLclstr_v1_1655	NC_023097.1	113893	2.2364	14599	0.1282	Eukaryota_Viridiplantae_Streptophyta_Embryophyta_Tracheophyta_Spermatophyta_Magnoliopsida_Liliopsida_Poales_Poaceae_BOP clade_Pooideae_Triticodae_Triticeae_Triticinae_Aegilops	Triticum monococcum;Hordeum bogdanii;Aegilops speltoides;Elymus trachycaulus;Elymus kamoji;Elymus dahuricus;Aegilops bicornis;Triticum timopheevii;Aegilops comosa;Thinopyrum bessarabicum;Aegilops cylindrica;Triticum zhukovskyi;Triticum aestivum;Hordeum vulgare;Triticum macha;Taeniatherum caput-medusae;Secale cereale;Triticum turgidum;Thinopyrum ponticum;Aegilops sharonensis;Kengyilia melanthera;Aegilops longissima;Triticum urartu;Australopyrum retrofractum;Aegilops searsii;Aegilops geniculata;Aegilops tauschii;Aegilops umbellulata;Aegilops kotschyi;Hordeum jubatum;Thinopyrum intermedium;Connorochloa tenuis;Thinopyrum elongatum	Eukaryota;Plants;Land Plants	Bowerman_2021_rodent	pl	Food	Plant	Wheat/barley	0	NA	Cereals	Bowerman_2021_rodent.subject_WF_AA_3	Bowerman_2021_rodent.sample_WF_AA_3_Col_Cont	colon [UBERON:0001155]	0	NA	NA	Lithuania	public	Bowerman_2021_rodent	333861:Bowerman, Kate L	intestine environment [ENVO:2100002]	2014-01-01	2014-12-31	NA	NA	SAMN18914680, SC0368, WF_AA_3_Col_Cont	animal-associated habitat [ENVO:00006776]	host-associated	39030	metagenome	54.69	25.23	city	COHORT	NA	410661	mouse gut metagenome	NA	NA	NA	NA	NA	NA	NA	NA	NA	NA	NA	NA	NA	NA	Lithuania: Vilnius	NA	NA	NA	NA	Bowerman_2021_rodent.sample_WF_AA_3_Col_Cont	Bowerman_2021_rodent	colon [UBERON:0001155]	intestine environment [ENVO:2100002]	animal-associated environment [ENVO:01001002]	Animal gut	animal_samples	Bowerman_2021_rodent.sample_WF_AA_3_Col_Cont	Bowerman_2021_rodent	Gastrointestinal tract	Gut	Tissue	Yes	Mouse	10090	Apodemus agrarius	Chordata	Mammalia	Rodentia	Muridae	Apodemus	NA	Least Concern	NA	Wild	Yes	Not applicable	NA	Vilnius	Lithuania	Europe	54.69	25.23	NA	NA	No	Not applicable	Not applicable	Not applicable	Bowerman_2021_rodent.subject_WF_AA_3	0	NA	Not applicable	Not applicable	Not applicable	Omnivore	Not applicable	NA	Not applicable	Not applicable	Not applicable	Not applicable	Not applicable	Not applicable	Not applicable	Not applicable	NA	No	NA	NA	2014	NA	NA	No	Illumina NextSeq 500	PowerSoil DNA Isolation Kit	151	Yes	NA	NA	NA	NA	34	120	NA	NA	NA
SAMN18914680	MTclstr_v1_1652	NC_022714.1	443419	2.5048	106307	0.2397	Eukaryota_Viridiplantae_Streptophyta_Embryophyta_Tracheophyta_Spermatophyta_Magnoliopsida_Liliopsida_Poales_Poaceae_BOP clade_Pooideae_Triticodae_Triticeae_Triticinae_Triticum	Triticum aestivum;Triticum timopheevii;Aegilops speltoides	Eukaryota;Plants;Land Plants	Bowerman_2021_rodent	mt	Food	Plant	Wheat	0	NA	Cereals	Bowerman_2021_rodent.subject_WF_AA_3	Bowerman_2021_rodent.sample_WF_AA_3_Col_Cont	colon [UBERON:0001155]	0	NA	NA	Lithuania	public	Bowerman_2021_rodent	333861:Bowerman, Kate L	intestine environment [ENVO:2100002]	2014-01-01	2014-12-31	NA	NA	SAMN18914680, SC0368, WF_AA_3_Col_Cont	animal-associated habitat [ENVO:00006776]	host-associated	39030	metagenome	54.69	25.23	city	COHORT	NA	410661	mouse gut metagenome	NA	NA	NA	NA	NA	NA	NA	NA	NA	NA	NA	NA	NA	NA	Lithuania: Vilnius	NA	NA	NA	NA	Bowerman_2021_rodent.sample_WF_AA_3_Col_Cont	Bowerman_2021_rodent	colon [UBERON:0001155]	intestine environment [ENVO:2100002]	animal-associated environment [ENVO:01001002]	Animal gut	animal_samples	Bowerman_2021_rodent.sample_WF_AA_3_Col_Cont	Bowerman_2021_rodent	Gastrointestinal tract	Gut	Tissue	Yes	Mouse	10090	Apodemus agrarius	Chordata	Mammalia	Rodentia	Muridae	Apodemus	NA	Least Concern	NA	Wild	Yes	Not applicable	NA	Vilnius	Lithuania	Europe	54.69	25.23	NA	NA	No	Not applicable	Not applicable	Not applicable	Bowerman_2021_rodent.subject_WF_AA_3	0	NA	Not applicable	Not applicable	Not applicable	Omnivore	Not applicable	NA	Not applicable	Not applicable	Not applicable	Not applicable	Not applicable	Not applicable	Not applicable	Not applicable	NA	No	NA	NA	2014	NA	NA	No	Illumina NextSeq 500	PowerSoil DNA Isolation Kit	151	Yes	NA	NA	NA	NA	34	120	NA	NA	NA
SAMN18914680	17075	AF332522.1.1378_U|16S_rRNA|apicoplast||Eukaryota:apic|Alveolata:apic|Apicomplexa:apic|Coccidiomorphea:apic|Eimeriida:apic|Eimeriidae:apic|Eimeria6:apic|Eimeria6_nieschulzi:apic	1378	2.67278	327	0.2373	Eukaryota:apic_Alveolata:apic_Apicomplexa:apic_Coccidiomorphea:apic_Eimeriida:apic_Eimeriidae:apic_Eimeria6:apic	Eimeria6_nieschulzi:apic	Eukaryota;PR2db human-associated protists;PR2db human-associated protists	Bowerman_2021_rodent	pr2	Symbiont	Parasite	Eimeria6	0	NA	Symbiont	Bowerman_2021_rodent.subject_WF_AA_3	Bowerman_2021_rodent.sample_WF_AA_3_Col_Cont	colon [UBERON:0001155]	0	NA	NA	Lithuania	public	Bowerman_2021_rodent	333861:Bowerman, Kate L	intestine environment [ENVO:2100002]	2014-01-01	2014-12-31	NA	NA	SAMN18914680, SC0368, WF_AA_3_Col_Cont	animal-associated habitat [ENVO:00006776]	host-associated	39030	metagenome	54.69	25.23	city	COHORT	NA	410661	mouse gut metagenome	NA	NA	NA	NA	NA	NA	NA	NA	NA	NA	NA	NA	NA	NA	Lithuania: Vilnius	NA	NA	NA	NA	Bowerman_2021_rodent.sample_WF_AA_3_Col_Cont	Bowerman_2021_rodent	colon [UBERON:0001155]	intestine environment [ENVO:2100002]	animal-associated environment [ENVO:01001002]	Animal gut	animal_samples	Bowerman_2021_rodent.sample_WF_AA_3_Col_Cont	Bowerman_2021_rodent	Gastrointestinal tract	Gut	Tissue	Yes	Mouse	10090	Apodemus agrarius	Chordata	Mammalia	Rodentia	Muridae	Apodemus	NA	Least Concern	NA	Wild	Yes	Not applicable	NA	Vilnius	Lithuania	Europe	54.69	25.23	NA	NA	No	Not applicable	Not applicable	Not applicable	Bowerman_2021_rodent.subject_WF_AA_3	0	NA	Not applicable	Not applicable	Not applicable	Omnivore	Not applicable	NA	Not applicable	Not applicable	Not applicable	Not applicable	Not applicable	Not applicable	Not applicable	Not applicable	NA	No	NA	NA	2014	NA	NA	No	Illumina NextSeq 500	PowerSoil DNA Isolation Kit	151	Yes	NA	NA	NA	NA	34	120	NA	NA	NA
SAMN18914681	30614	X65063.2961.4391_U|18S_rRNA|nucleus||Eukaryota|Excavata|Metamonada|Fornicata_X|Diplomonadida|Hexamitidae|Giardia|Giardia_muris	1431	1.71111	360	0.251572	Eukaryota_Excavata_Metamonada_Fornicata_X_Diplomonadida_Hexamitidae_Giardia	Giardia_muris	Eukaryota;PR2db human-associated protists;PR2db human-associated protists	Bowerman_2021_rodent	pr2	Symbiont	Parasite	Giardia	0	NA	Symbiont	Bowerman_2021_rodent.subject_WF_AA_4	Bowerman_2021_rodent.sample_WF_AA_4_Col_Cont	colon [UBERON:0001155]	0	NA	NA	Lithuania	public	Bowerman_2021_rodent	333861:Bowerman, Kate L	intestine environment [ENVO:2100002]	2014-01-01	2014-12-31	NA	NA	SAMN18914681, SC0369, WF_AA_4_Col_Cont	animal-associated habitat [ENVO:00006776]	host-associated	39030	metagenome	54.69	25.23	city	COHORT	NA	410661	mouse gut metagenome	NA	NA	NA	NA	NA	NA	NA	NA	NA	NA	NA	NA	NA	NA	Lithuania: Vilnius	NA	NA	NA	NA	Bowerman_2021_rodent.sample_WF_AA_4_Col_Cont	Bowerman_2021_rodent	colon [UBERON:0001155]	intestine environment [ENVO:2100002]	animal-associated environment [ENVO:01001002]	Animal gut	animal_samples	Bowerman_2021_rodent.sample_WF_AA_4_Col_Cont	Bowerman_2021_rodent	Gastrointestinal tract	Gut	Tissue	Yes	Mouse	10090	Apodemus agrarius	Chordata	Mammalia	Rodentia	Muridae	Apodemus	NA	Least Concern	NA	Wild	Yes	Not applicable	NA	Vilnius	Lithuania	Europe	54.69	25.23	NA	NA	No	Not applicable	Not applicable	Not applicable	Bowerman_2021_rodent.subject_WF_AA_4	0	NA	Not applicable	Not applicable	Not applicable	Omnivore	Not applicable	NA	Not applicable	Not applicable	Not applicable	Not applicable	Not applicable	Not applicable	Not applicable	Not applicable	NA	No	NA	NA	2014	NA	NA	No	Illumina NextSeq 500	PowerSoil DNA Isolation Kit	151	Yes	NA	NA	NA	NA	68	240	NA	NA	NA
SAMN18914681	MTclstr_v1_2308	NC_017599.1	16298	142.465	3102	0.1903	Eukaryota_Metazoa_Chordata_Craniata_Vertebrata_Euteleostomi_Mammalia_Eutheria_Euarchontoglires_Glires_Rodentia_Myomorpha_Muroidea_Muridae_Murinae_Apodemus	Apodemus chevrieri	Eukaryota;Animals;Mammals	Bowerman_2021_rodent	mt	NA	NA	NA	NA	NA	NA	Bowerman_2021_rodent.subject_WF_AA_4	Bowerman_2021_rodent.sample_WF_AA_4_Col_Cont	colon [UBERON:0001155]	0	NA	NA	Lithuania	public	Bowerman_2021_rodent	333861:Bowerman, Kate L	intestine environment [ENVO:2100002]	2014-01-01	2014-12-31	NA	NA	SAMN18914681, SC0369, WF_AA_4_Col_Cont	animal-associated habitat [ENVO:00006776]	host-associated	39030	metagenome	54.69	25.23	city	COHORT	NA	410661	mouse gut metagenome	NA	NA	NA	NA	NA	NA	NA	NA	NA	NA	NA	NA	NA	NA	Lithuania: Vilnius	NA	NA	NA	NA	Bowerman_2021_rodent.sample_WF_AA_4_Col_Cont	Bowerman_2021_rodent	colon [UBERON:0001155]	intestine environment [ENVO:2100002]	animal-associated environment [ENVO:01001002]	Animal gut	animal_samples	Bowerman_2021_rodent.sample_WF_AA_4_Col_Cont	Bowerman_2021_rodent	Gastrointestinal tract	Gut	Tissue	Yes	Mouse	10090	Apodemus agrarius	Chordata	Mammalia	Rodentia	Muridae	Apodemus	NA	Least Concern	NA	Wild	Yes	Not applicable	NA	Vilnius	Lithuania	Europe	54.69	25.23	NA	NA	No	Not applicable	Not applicable	Not applicable	Bowerman_2021_rodent.subject_WF_AA_4	0	NA	Not applicable	Not applicable	Not applicable	Omnivore	Not applicable	NA	Not applicable	Not applicable	Not applicable	Not applicable	Not applicable	Not applicable	Not applicable	Not applicable	NA	No	NA	NA	2014	NA	NA	No	Illumina NextSeq 500	PowerSoil DNA Isolation Kit	151	Yes	NA	NA	NA	NA	68	240	NA	NA	NA
SAMN18914681	MTclstr_v1_2309	NC_016428.1	16263	165.104	16263	1	Eukaryota_Metazoa_Chordata_Craniata_Vertebrata_Euteleostomi_Mammalia_Eutheria_Euarchontoglires_Glires_Rodentia_Myomorpha_Muroidea_Muridae_Murinae_Apodemus	Apodemus agrarius;Apodemus chejuensis	Eukaryota;Animals;Mammals	Bowerman_2021_rodent	mt	NA	NA	NA	NA	NA	NA	Bowerman_2021_rodent.subject_WF_AA_4	Bowerman_2021_rodent.sample_WF_AA_4_Col_Cont	colon [UBERON:0001155]	0	NA	NA	Lithuania	public	Bowerman_2021_rodent	333861:Bowerman, Kate L	intestine environment [ENVO:2100002]	2014-01-01	2014-12-31	NA	NA	SAMN18914681, SC0369, WF_AA_4_Col_Cont	animal-associated habitat [ENVO:00006776]	host-associated	39030	metagenome	54.69	25.23	city	COHORT	NA	410661	mouse gut metagenome	NA	NA	NA	NA	NA	NA	NA	NA	NA	NA	NA	NA	NA	NA	Lithuania: Vilnius	NA	NA	NA	NA	Bowerman_2021_rodent.sample_WF_AA_4_Col_Cont	Bowerman_2021_rodent	colon [UBERON:0001155]	intestine environment [ENVO:2100002]	animal-associated environment [ENVO:01001002]	Animal gut	animal_samples	Bowerman_2021_rodent.sample_WF_AA_4_Col_Cont	Bowerman_2021_rodent	Gastrointestinal tract	Gut	Tissue	Yes	Mouse	10090	Apodemus agrarius	Chordata	Mammalia	Rodentia	Muridae	Apodemus	NA	Least Concern	NA	Wild	Yes	Not applicable	NA	Vilnius	Lithuania	Europe	54.69	25.23	NA	NA	No	Not applicable	Not applicable	Not applicable	Bowerman_2021_rodent.subject_WF_AA_4	0	NA	Not applicable	Not applicable	Not applicable	Omnivore	Not applicable	NA	Not applicable	Not applicable	Not applicable	Not applicable	Not applicable	Not applicable	Not applicable	Not applicable	NA	No	NA	NA	2014	NA	NA	No	Illumina NextSeq 500	PowerSoil DNA Isolation Kit	151	Yes	NA	NA	NA	NA	68	240	NA	NA	NA
SAMN18914681	15034	AB445018.1.2146_U|18S_rRNA|nucleus|strain_MG-EM-01|Eukaryota|Amoebozoa|Conosa|Archamoebea|Archamoebea_X|Entamoebidae|Entamoeba|Entamoeba_muris	2146	7.64085	1136	0.529357	Eukaryota_Amoebozoa_Conosa_Archamoebea_Archamoebea_X_Entamoebidae_Entamoeba	Entamoeba_muris	Eukaryota;PR2db human-associated protists;PR2db human-associated protists	Bowerman_2021_rodent	pr2	Symbiont	Commensal	Entamoeba	0	NA	Symbiont	Bowerman_2021_rodent.subject_WF_AA_4	Bowerman_2021_rodent.sample_WF_AA_4_Col_Cont	colon [UBERON:0001155]	0	NA	NA	Lithuania	public	Bowerman_2021_rodent	333861:Bowerman, Kate L	intestine environment [ENVO:2100002]	2014-01-01	2014-12-31	NA	NA	SAMN18914681, SC0369, WF_AA_4_Col_Cont	animal-associated habitat [ENVO:00006776]	host-associated	39030	metagenome	54.69	25.23	city	COHORT	NA	410661	mouse gut metagenome	NA	NA	NA	NA	NA	NA	NA	NA	NA	NA	NA	NA	NA	NA	Lithuania: Vilnius	NA	NA	NA	NA	Bowerman_2021_rodent.sample_WF_AA_4_Col_Cont	Bowerman_2021_rodent	colon [UBERON:0001155]	intestine environment [ENVO:2100002]	animal-associated environment [ENVO:01001002]	Animal gut	animal_samples	Bowerman_2021_rodent.sample_WF_AA_4_Col_Cont	Bowerman_2021_rodent	Gastrointestinal tract	Gut	Tissue	Yes	Mouse	10090	Apodemus agrarius	Chordata	Mammalia	Rodentia	Muridae	Apodemus	NA	Least Concern	NA	Wild	Yes	Not applicable	NA	Vilnius	Lithuania	Europe	54.69	25.23	NA	NA	No	Not applicable	Not applicable	Not applicable	Bowerman_2021_rodent.subject_WF_AA_4	0	NA	Not applicable	Not applicable	Not applicable	Omnivore	Not applicable	NA	Not applicable	Not applicable	Not applicable	Not applicable	Not applicable	Not applicable	Not applicable	Not applicable	NA	No	NA	NA	2014	NA	NA	No	Illumina NextSeq 500	PowerSoil DNA Isolation Kit	151	Yes	NA	NA	NA	NA	68	240	NA	NA	NA
SAMN18914682	MTclstr_v1_2309	NC_016428.1	16263	75.2448	16263	1	Eukaryota_Metazoa_Chordata_Craniata_Vertebrata_Euteleostomi_Mammalia_Eutheria_Euarchontoglires_Glires_Rodentia_Myomorpha_Muroidea_Muridae_Murinae_Apodemus	Apodemus agrarius;Apodemus chejuensis	Eukaryota;Animals;Mammals	Bowerman_2021_rodent	mt	NA	NA	NA	NA	NA	NA	Bowerman_2021_rodent.subject_WF_AA_7	Bowerman_2021_rodent.sample_WF_AA_7_Col_Cont	colon [UBERON:0001155]	0	NA	NA	Lithuania	public	Bowerman_2021_rodent	333861:Bowerman, Kate L	intestine environment [ENVO:2100002]	2014-01-01	2014-12-31	NA	NA	SAMN18914682, SC0370, WF_AA_7_Col_Cont	animal-associated habitat [ENVO:00006776]	host-associated	39030	metagenome	54.69	25.23	city	COHORT	NA	410661	mouse gut metagenome	NA	NA	NA	NA	NA	NA	NA	NA	NA	NA	NA	NA	NA	NA	Lithuania: Vilnius	NA	NA	NA	NA	Bowerman_2021_rodent.sample_WF_AA_7_Col_Cont	Bowerman_2021_rodent	colon [UBERON:0001155]	intestine environment [ENVO:2100002]	animal-associated environment [ENVO:01001002]	Animal gut	animal_samples	Bowerman_2021_rodent.sample_WF_AA_7_Col_Cont	Bowerman_2021_rodent	Gastrointestinal tract	Gut	Tissue	Yes	Mouse	10090	Apodemus agrarius	Chordata	Mammalia	Rodentia	Muridae	Apodemus	NA	Least Concern	NA	Wild	Yes	Not applicable	NA	Vilnius	Lithuania	Europe	54.69	25.23	NA	NA	No	Not applicable	Not applicable	Not applicable	Bowerman_2021_rodent.subject_WF_AA_7	0	NA	Not applicable	Not applicable	Not applicable	Omnivore	Not applicable	NA	Not applicable	Not applicable	Not applicable	Not applicable	Not applicable	Not applicable	Not applicable	Not applicable	NA	No	NA	NA	2014	NA	NA	No	Illumina NextSeq 500	PowerSoil DNA Isolation Kit	151	Yes	NA	NA	NA	NA	102	320	NA	NA	NA
SAMN18914682	MTclstr_v1_2308	NC_017599.1	16298	55.7439	2749	0.1687	Eukaryota_Metazoa_Chordata_Craniata_Vertebrata_Euteleostomi_Mammalia_Eutheria_Euarchontoglires_Glires_Rodentia_Myomorpha_Muroidea_Muridae_Murinae_Apodemus	Apodemus chevrieri	Eukaryota;Animals;Mammals	Bowerman_2021_rodent	mt	NA	NA	NA	NA	NA	NA	Bowerman_2021_rodent.subject_WF_AA_7	Bowerman_2021_rodent.sample_WF_AA_7_Col_Cont	colon [UBERON:0001155]	0	NA	NA	Lithuania	public	Bowerman_2021_rodent	333861:Bowerman, Kate L	intestine environment [ENVO:2100002]	2014-01-01	2014-12-31	NA	NA	SAMN18914682, SC0370, WF_AA_7_Col_Cont	animal-associated habitat [ENVO:00006776]	host-associated	39030	metagenome	54.69	25.23	city	COHORT	NA	410661	mouse gut metagenome	NA	NA	NA	NA	NA	NA	NA	NA	NA	NA	NA	NA	NA	NA	Lithuania: Vilnius	NA	NA	NA	NA	Bowerman_2021_rodent.sample_WF_AA_7_Col_Cont	Bowerman_2021_rodent	colon [UBERON:0001155]	intestine environment [ENVO:2100002]	animal-associated environment [ENVO:01001002]	Animal gut	animal_samples	Bowerman_2021_rodent.sample_WF_AA_7_Col_Cont	Bowerman_2021_rodent	Gastrointestinal tract	Gut	Tissue	Yes	Mouse	10090	Apodemus agrarius	Chordata	Mammalia	Rodentia	Muridae	Apodemus	NA	Least Concern	NA	Wild	Yes	Not applicable	NA	Vilnius	Lithuania	Europe	54.69	25.23	NA	NA	No	Not applicable	Not applicable	Not applicable	Bowerman_2021_rodent.subject_WF_AA_7	0	NA	Not applicable	Not applicable	Not applicable	Omnivore	Not applicable	NA	Not applicable	Not applicable	Not applicable	Not applicable	Not applicable	Not applicable	Not applicable	Not applicable	NA	No	NA	NA	2014	NA	NA	No	Illumina NextSeq 500	PowerSoil DNA Isolation Kit	151	Yes	NA	NA	NA	NA	102	320	NA	NA	NA
SAMN18914683	MTclstr_v1_9445	NC_049122.1	16308	33.6634	4227	0.2592	Eukaryota_Metazoa_Chordata_Craniata_Vertebrata_Euteleostomi_Mammalia_Eutheria_Euarchontoglires_Glires_Rodentia_Myomorpha_Muroidea_Muridae_Murinae_Apodemus_Sylvaemus group	Apodemus sylvaticus	Eukaryota;Animals;Mammals	Bowerman_2021_rodent	mt	NA	NA	NA	NA	NA	NA	Bowerman_2021_rodent.subject_WF_AF_5	Bowerman_2021_rodent.sample_WF_AF_5_Col_Cont	colon [UBERON:0001155]	0	NA	NA	Lithuania	public	Bowerman_2021_rodent	333861:Bowerman, Kate L	intestine environment [ENVO:2100002]	2014-01-01	2014-12-31	NA	NA	SAMN18914683, SC0371, WF_AF_5_Col_Cont	animal-associated habitat [ENVO:00006776]	host-associated	54292	metagenome	54.69	25.23	city	COHORT	NA	410661	mouse gut metagenome	NA	NA	NA	NA	NA	NA	NA	NA	NA	NA	NA	NA	NA	NA	Lithuania: Vilnius	NA	NA	NA	NA	Bowerman_2021_rodent.sample_WF_AF_5_Col_Cont	Bowerman_2021_rodent	colon [UBERON:0001155]	intestine environment [ENVO:2100002]	animal-associated environment [ENVO:01001002]	Animal gut	animal_samples	Bowerman_2021_rodent.sample_WF_AF_5_Col_Cont	Bowerman_2021_rodent	Gastrointestinal tract	Gut	Tissue	Yes	Mouse	10090	Apodemus flavicollis	Chordata	Mammalia	Rodentia	Muridae	Apodemus	NA	Least Concern	NA	Wild	Yes	Not applicable	NA	Vilnius	Lithuania	Europe	54.69	25.23	NA	NA	No	Not applicable	Not applicable	Not applicable	Bowerman_2021_rodent.subject_WF_AF_5	0	NA	Not applicable	Not applicable	Not applicable	Omnivore	Not applicable	NA	Not applicable	Not applicable	Not applicable	Not applicable	Not applicable	Not applicable	Not applicable	Not applicable	NA	No	NA	NA	2014	NA	NA	No	Illumina NextSeq 500	PowerSoil DNA Isolation Kit	151	Yes	NA	NA	NA	NA	286	595	NA	NA	NA
SAMN18914684	MTclstr_v1_1280	NC_027963.1	16887	3.6622	891	0.0528	Eukaryota_Metazoa_Chordata_Craniata_Vertebrata_Euteleostomi_Mammalia_Eutheria_Laurasiatheria_Eulipotyphla_Soricidae_Soricinae_Sorex	Sorex araneus	Eukaryota;Animals;Mammals	Bowerman_2021_rodent	mt	NA	NA	NA	NA	NA	NA	Bowerman_2021_rodent.subject_WF_AF_6	Bowerman_2021_rodent.sample_WF_AF_6_Col_Cont	colon [UBERON:0001155]	0	NA	NA	Lithuania	public	Bowerman_2021_rodent	333861:Bowerman, Kate L	intestine environment [ENVO:2100002]	2014-01-01	2014-12-31	NA	NA	SAMN18914684, SC0372, WF_AF_6_Col_Cont	animal-associated habitat [ENVO:00006776]	host-associated	54292	metagenome	54.69	25.23	city	COHORT	NA	410661	mouse gut metagenome	NA	NA	NA	NA	NA	NA	NA	NA	NA	NA	NA	NA	NA	NA	Lithuania: Vilnius	NA	NA	NA	NA	Bowerman_2021_rodent.sample_WF_AF_6_Col_Cont	Bowerman_2021_rodent	colon [UBERON:0001155]	intestine environment [ENVO:2100002]	animal-associated environment [ENVO:01001002]	Animal gut	animal_samples	Bowerman_2021_rodent.sample_WF_AF_6_Col_Cont	Bowerman_2021_rodent	Gastrointestinal tract	Gut	Tissue	Yes	Mouse	10090	Apodemus flavicollis	Chordata	Mammalia	Rodentia	Muridae	Apodemus	NA	Least Concern	NA	Wild	Yes	Not applicable	NA	Vilnius	Lithuania	Europe	54.69	25.23	NA	NA	No	Not applicable	Not applicable	Not applicable	Bowerman_2021_rodent.subject_WF_AF_6	0	NA	Not applicable	Not applicable	Not applicable	Omnivore	Not applicable	NA	Not applicable	Not applicable	Not applicable	Not applicable	Not applicable	Not applicable	Not applicable	Not applicable	NA	No	NA	NA	2014	NA	NA	No	Illumina NextSeq 500	PowerSoil DNA Isolation Kit	151	Yes	NA	NA	NA	NA	304	646	NA	NA	NA
SAMN18914684	MTclstr_v1_9445	NC_049122.1	16308	37.1981	5335	0.3271	Eukaryota_Metazoa_Chordata_Craniata_Vertebrata_Euteleostomi_Mammalia_Eutheria_Euarchontoglires_Glires_Rodentia_Myomorpha_Muroidea_Muridae_Murinae_Apodemus_Sylvaemus group	Apodemus sylvaticus	Eukaryota;Animals;Mammals	Bowerman_2021_rodent	mt	NA	NA	NA	NA	NA	NA	Bowerman_2021_rodent.subject_WF_AF_6	Bowerman_2021_rodent.sample_WF_AF_6_Col_Cont	colon [UBERON:0001155]	0	NA	NA	Lithuania	public	Bowerman_2021_rodent	333861:Bowerman, Kate L	intestine environment [ENVO:2100002]	2014-01-01	2014-12-31	NA	NA	SAMN18914684, SC0372, WF_AF_6_Col_Cont	animal-associated habitat [ENVO:00006776]	host-associated	54292	metagenome	54.69	25.23	city	COHORT	NA	410661	mouse gut metagenome	NA	NA	NA	NA	NA	NA	NA	NA	NA	NA	NA	NA	NA	NA	Lithuania: Vilnius	NA	NA	NA	NA	Bowerman_2021_rodent.sample_WF_AF_6_Col_Cont	Bowerman_2021_rodent	colon [UBERON:0001155]	intestine environment [ENVO:2100002]	animal-associated environment [ENVO:01001002]	Animal gut	animal_samples	Bowerman_2021_rodent.sample_WF_AF_6_Col_Cont	Bowerman_2021_rodent	Gastrointestinal tract	Gut	Tissue	Yes	Mouse	10090	Apodemus flavicollis	Chordata	Mammalia	Rodentia	Muridae	Apodemus	NA	Least Concern	NA	Wild	Yes	Not applicable	NA	Vilnius	Lithuania	Europe	54.69	25.23	NA	NA	No	Not applicable	Not applicable	Not applicable	Bowerman_2021_rodent.subject_WF_AF_6	0	NA	Not applicable	Not applicable	Not applicable	Omnivore	Not applicable	NA	Not applicable	Not applicable	Not applicable	Not applicable	Not applicable	Not applicable	Not applicable	Not applicable	NA	No	NA	NA	2014	NA	NA	No	Illumina NextSeq 500	PowerSoil DNA Isolation Kit	151	Yes	NA	NA	NA	NA	304	646	NA	NA	NA
SAMN18914685	MTclstr_v1_9445	NC_049122.1	16308	15.2598	4657	0.2856	Eukaryota_Metazoa_Chordata_Craniata_Vertebrata_Euteleostomi_Mammalia_Eutheria_Euarchontoglires_Glires_Rodentia_Myomorpha_Muroidea_Muridae_Murinae_Apodemus_Sylvaemus group	Apodemus sylvaticus	Eukaryota;Animals;Mammals	Bowerman_2021_rodent	mt	NA	NA	NA	NA	NA	NA	Bowerman_2021_rodent.subject_WF_AF_7	Bowerman_2021_rodent.sample_WF_AF_7_Col_Cont	colon [UBERON:0001155]	0	NA	NA	Lithuania	public	Bowerman_2021_rodent	333861:Bowerman, Kate L	intestine environment [ENVO:2100002]	2014-01-01	2014-12-31	NA	NA	SAMN18914685, SC0373, WF_AF_7_Col_Cont	animal-associated habitat [ENVO:00006776]	host-associated	54292	metagenome	54.69	25.23	city	COHORT	NA	410661	mouse gut metagenome	NA	NA	NA	NA	NA	NA	NA	NA	NA	NA	NA	NA	NA	NA	Lithuania: Vilnius	NA	NA	NA	NA	Bowerman_2021_rodent.sample_WF_AF_7_Col_Cont	Bowerman_2021_rodent	colon [UBERON:0001155]	intestine environment [ENVO:2100002]	animal-associated environment [ENVO:01001002]	Animal gut	animal_samples	Bowerman_2021_rodent.sample_WF_AF_7_Col_Cont	Bowerman_2021_rodent	Gastrointestinal tract	Gut	Tissue	Yes	Mouse	10090	Apodemus flavicollis	Chordata	Mammalia	Rodentia	Muridae	Apodemus	NA	Least Concern	NA	Wild	Yes	Not applicable	NA	Vilnius	Lithuania	Europe	54.69	25.23	NA	NA	No	Not applicable	Not applicable	Not applicable	Bowerman_2021_rodent.subject_WF_AF_7	0	NA	Not applicable	Not applicable	Not applicable	Omnivore	Not applicable	NA	Not applicable	Not applicable	Not applicable	Not applicable	Not applicable	Not applicable	Not applicable	Not applicable	NA	No	NA	NA	2014	NA	NA	No	Illumina NextSeq 500	PowerSoil DNA Isolation Kit	151	Yes	NA	NA	NA	NA	608	1014	NA	NA	NA
SAMN18914685	MTclstr_v1_4394	NC_034000.1	6223	1.7098	1120	0.18	Eukaryota_Sar_Alveolata_Apicomplexa_Conoidasida_Coccidia_Eucoccidiorida_Eimeriorina_Eimeriidae_Isospora	Isospora manorinae	Eukaryota;Protists;Apicomplexans	Bowerman_2021_rodent	mt	Symbiont	Parasite	Isospora manorinae	0	NA	Symbiont	Bowerman_2021_rodent.subject_WF_AF_7	Bowerman_2021_rodent.sample_WF_AF_7_Col_Cont	colon [UBERON:0001155]	0	NA	NA	Lithuania	public	Bowerman_2021_rodent	333861:Bowerman, Kate L	intestine environment [ENVO:2100002]	2014-01-01	2014-12-31	NA	NA	SAMN18914685, SC0373, WF_AF_7_Col_Cont	animal-associated habitat [ENVO:00006776]	host-associated	54292	metagenome	54.69	25.23	city	COHORT	NA	410661	mouse gut metagenome	NA	NA	NA	NA	NA	NA	NA	NA	NA	NA	NA	NA	NA	NA	Lithuania: Vilnius	NA	NA	NA	NA	Bowerman_2021_rodent.sample_WF_AF_7_Col_Cont	Bowerman_2021_rodent	colon [UBERON:0001155]	intestine environment [ENVO:2100002]	animal-associated environment [ENVO:01001002]	Animal gut	animal_samples	Bowerman_2021_rodent.sample_WF_AF_7_Col_Cont	Bowerman_2021_rodent	Gastrointestinal tract	Gut	Tissue	Yes	Mouse	10090	Apodemus flavicollis	Chordata	Mammalia	Rodentia	Muridae	Apodemus	NA	Least Concern	NA	Wild	Yes	Not applicable	NA	Vilnius	Lithuania	Europe	54.69	25.23	NA	NA	No	Not applicable	Not applicable	Not applicable	Bowerman_2021_rodent.subject_WF_AF_7	0	NA	Not applicable	Not applicable	Not applicable	Omnivore	Not applicable	NA	Not applicable	Not applicable	Not applicable	Not applicable	Not applicable	Not applicable	Not applicable	Not applicable	NA	No	NA	NA	2014	NA	NA	No	Illumina NextSeq 500	PowerSoil DNA Isolation Kit	151	Yes	NA	NA	NA	NA	608	1014	NA	NA	NA
SAMN18914685	MTclstr_v1_7243	NC_028623.1	16609	1.9489	1095	0.0659	Eukaryota_Metazoa_Ecdysozoa_Nematoda_Chromadorea_Rhabditida_Tylenchina_Panagrolaimomorpha_Strongyloidoidea_Strongyloididae_Strongyloides	Strongyloides ratti	Eukaryota;Animals;Roundworms	Bowerman_2021_rodent	mt	NA	NA	NA	NA	NA	NA	Bowerman_2021_rodent.subject_WF_AF_7	Bowerman_2021_rodent.sample_WF_AF_7_Col_Cont	colon [UBERON:0001155]	0	NA	NA	Lithuania	public	Bowerman_2021_rodent	333861:Bowerman, Kate L	intestine environment [ENVO:2100002]	2014-01-01	2014-12-31	NA	NA	SAMN18914685, SC0373, WF_AF_7_Col_Cont	animal-associated habitat [ENVO:00006776]	host-associated	54292	metagenome	54.69	25.23	city	COHORT	NA	410661	mouse gut metagenome	NA	NA	NA	NA	NA	NA	NA	NA	NA	NA	NA	NA	NA	NA	Lithuania: Vilnius	NA	NA	NA	NA	Bowerman_2021_rodent.sample_WF_AF_7_Col_Cont	Bowerman_2021_rodent	colon [UBERON:0001155]	intestine environment [ENVO:2100002]	animal-associated environment [ENVO:01001002]	Animal gut	animal_samples	Bowerman_2021_rodent.sample_WF_AF_7_Col_Cont	Bowerman_2021_rodent	Gastrointestinal tract	Gut	Tissue	Yes	Mouse	10090	Apodemus flavicollis	Chordata	Mammalia	Rodentia	Muridae	Apodemus	NA	Least Concern	NA	Wild	Yes	Not applicable	NA	Vilnius	Lithuania	Europe	54.69	25.23	NA	NA	No	Not applicable	Not applicable	Not applicable	Bowerman_2021_rodent.subject_WF_AF_7	0	NA	Not applicable	Not applicable	Not applicable	Omnivore	Not applicable	NA	Not applicable	Not applicable	Not applicable	Not applicable	Not applicable	Not applicable	Not applicable	Not applicable	NA	No	NA	NA	2014	NA	NA	No	Illumina NextSeq 500	PowerSoil DNA Isolation Kit	151	Yes	NA	NA	NA	NA	608	1014	NA	NA	NA
SAMN18914686	MTclstr_v1_3363	NC_038176.1	16285	31.0269	16084	0.9877	Eukaryota_Metazoa_Chordata_Craniata_Vertebrata_Euteleostomi_Mammalia_Eutheria_Euarchontoglires_Glires_Rodentia_Myomorpha_Muroidea_Cricetidae_Arvicolinae_Microtus	Microtus arvalis	Eukaryota;Animals;Mammals	Bowerman_2021_rodent	mt	NA	NA	NA	NA	NA	NA	Bowerman_2021_rodent.subject_WF_MA_1	Bowerman_2021_rodent.sample_WF_MA_1_Col_Cont	colon [UBERON:0001155]	0	NA	NA	Lithuania	public	Bowerman_2021_rodent	333861:Bowerman, Kate L	intestine environment [ENVO:2100002]	2014-01-01	2014-12-31	NA	NA	SAMN18914686, SC0374, WF_MA_1_Col_Cont	animal-associated habitat [ENVO:00006776]	host-associated	47230	metagenome	54.69	25.23	city	COHORT	NA	410661	mouse gut metagenome	NA	NA	NA	NA	NA	NA	NA	NA	NA	NA	NA	NA	NA	NA	Lithuania: Vilnius	NA	NA	NA	NA	Bowerman_2021_rodent.sample_WF_MA_1_Col_Cont	Bowerman_2021_rodent	colon [UBERON:0001155]	intestine environment [ENVO:2100002]	animal-associated environment [ENVO:01001002]	Animal gut	animal_samples	Bowerman_2021_rodent.sample_WF_MA_1_Col_Cont	Bowerman_2021_rodent	Gastrointestinal tract	Gut	Tissue	Yes	Vole	29092	Microtus arvalis	Chordata	Mammalia	Rodentia	Cricetidae	Microtus	NA	Least Concern	NA	Wild	Yes	Not applicable	NA	Vilnius	Lithuania	Europe	54.69	25.23	NA	NA	No	Not applicable	Not applicable	Not applicable	Bowerman_2021_rodent.subject_WF_MA_1	0	NA	Not applicable	Not applicable	Not applicable	Omnivore	Not applicable	NA	Not applicable	Not applicable	Not applicable	Not applicable	Not applicable	Not applicable	Not applicable	Not applicable	NA	No	NA	NA	2014	NA	NA	No	Illumina NextSeq 500	PowerSoil DNA Isolation Kit	151	Yes	NA	NA	NA	NA	6	13	NA	NA	NA
SAMN18914686	12525	AF473852.1.1464_U|18S_rRNA|nucleus||Eukaryota|Excavata|Metamonada|Fornicata_X|Diplomonadida|Hexamitidae|Giardia|Giardia_intestinalis	1464	3.20122	328	0.224044	Eukaryota_Excavata_Metamonada_Fornicata_X_Diplomonadida_Hexamitidae_Giardia	Giardia_intestinalis;Giardia_microti	Eukaryota;PR2db human-associated protists;PR2db human-associated protists	Bowerman_2021_rodent	pr2	Symbiont	Parasite	Giardia	0	NA	Symbiont	Bowerman_2021_rodent.subject_WF_MA_1	Bowerman_2021_rodent.sample_WF_MA_1_Col_Cont	colon [UBERON:0001155]	0	NA	NA	Lithuania	public	Bowerman_2021_rodent	333861:Bowerman, Kate L	intestine environment [ENVO:2100002]	2014-01-01	2014-12-31	NA	NA	SAMN18914686, SC0374, WF_MA_1_Col_Cont	animal-associated habitat [ENVO:00006776]	host-associated	47230	metagenome	54.69	25.23	city	COHORT	NA	410661	mouse gut metagenome	NA	NA	NA	NA	NA	NA	NA	NA	NA	NA	NA	NA	NA	NA	Lithuania: Vilnius	NA	NA	NA	NA	Bowerman_2021_rodent.sample_WF_MA_1_Col_Cont	Bowerman_2021_rodent	colon [UBERON:0001155]	intestine environment [ENVO:2100002]	animal-associated environment [ENVO:01001002]	Animal gut	animal_samples	Bowerman_2021_rodent.sample_WF_MA_1_Col_Cont	Bowerman_2021_rodent	Gastrointestinal tract	Gut	Tissue	Yes	Vole	29092	Microtus arvalis	Chordata	Mammalia	Rodentia	Cricetidae	Microtus	NA	Least Concern	NA	Wild	Yes	Not applicable	NA	Vilnius	Lithuania	Europe	54.69	25.23	NA	NA	No	Not applicable	Not applicable	Not applicable	Bowerman_2021_rodent.subject_WF_MA_1	0	NA	Not applicable	Not applicable	Not applicable	Omnivore	Not applicable	NA	Not applicable	Not applicable	Not applicable	Not applicable	Not applicable	Not applicable	Not applicable	Not applicable	NA	No	NA	NA	2014	NA	NA	No	Illumina NextSeq 500	PowerSoil DNA Isolation Kit	151	Yes	NA	NA	NA	NA	6	13	NA	NA	NA
SAMN18914686	MTclstr_v1_3362	NC_008064.1	16283	2.7527	3009	0.1848	Eukaryota_Metazoa_Chordata_Craniata_Vertebrata_Euteleostomi_Mammalia_Eutheria_Euarchontoglires_Glires_Rodentia_Myomorpha_Muroidea_Cricetidae_Arvicolinae_Microtus	Microtus levis	Eukaryota;Animals;Mammals	Bowerman_2021_rodent	mt	NA	NA	NA	NA	NA	NA	Bowerman_2021_rodent.subject_WF_MA_1	Bowerman_2021_rodent.sample_WF_MA_1_Col_Cont	colon [UBERON:0001155]	0	NA	NA	Lithuania	public	Bowerman_2021_rodent	333861:Bowerman, Kate L	intestine environment [ENVO:2100002]	2014-01-01	2014-12-31	NA	NA	SAMN18914686, SC0374, WF_MA_1_Col_Cont	animal-associated habitat [ENVO:00006776]	host-associated	47230	metagenome	54.69	25.23	city	COHORT	NA	410661	mouse gut metagenome	NA	NA	NA	NA	NA	NA	NA	NA	NA	NA	NA	NA	NA	NA	Lithuania: Vilnius	NA	NA	NA	NA	Bowerman_2021_rodent.sample_WF_MA_1_Col_Cont	Bowerman_2021_rodent	colon [UBERON:0001155]	intestine environment [ENVO:2100002]	animal-associated environment [ENVO:01001002]	Animal gut	animal_samples	Bowerman_2021_rodent.sample_WF_MA_1_Col_Cont	Bowerman_2021_rodent	Gastrointestinal tract	Gut	Tissue	Yes	Vole	29092	Microtus arvalis	Chordata	Mammalia	Rodentia	Cricetidae	Microtus	NA	Least Concern	NA	Wild	Yes	Not applicable	NA	Vilnius	Lithuania	Europe	54.69	25.23	NA	NA	No	Not applicable	Not applicable	Not applicable	Bowerman_2021_rodent.subject_WF_MA_1	0	NA	Not applicable	Not applicable	Not applicable	Omnivore	Not applicable	NA	Not applicable	Not applicable	Not applicable	Not applicable	Not applicable	Not applicable	Not applicable	Not applicable	NA	No	NA	NA	2014	NA	NA	No	Illumina NextSeq 500	PowerSoil DNA Isolation Kit	151	Yes	NA	NA	NA	NA	6	13	NA	NA	NA
SAMN18914686	17075	AF332522.1.1378_U|16S_rRNA|apicoplast||Eukaryota:apic|Alveolata:apic|Apicomplexa:apic|Coccidiomorphea:apic|Eimeriida:apic|Eimeriidae:apic|Eimeria6:apic|Eimeria6_nieschulzi:apic	1378	1.37805	410	0.297533	Eukaryota:apic_Alveolata:apic_Apicomplexa:apic_Coccidiomorphea:apic_Eimeriida:apic_Eimeriidae:apic_Eimeria6:apic	Eimeria6_nieschulzi:apic	Eukaryota;PR2db human-associated protists;PR2db human-associated protists	Bowerman_2021_rodent	pr2	Symbiont	Parasite	Eimeria6	0	NA	Symbiont	Bowerman_2021_rodent.subject_WF_MA_1	Bowerman_2021_rodent.sample_WF_MA_1_Col_Cont	colon [UBERON:0001155]	0	NA	NA	Lithuania	public	Bowerman_2021_rodent	333861:Bowerman, Kate L	intestine environment [ENVO:2100002]	2014-01-01	2014-12-31	NA	NA	SAMN18914686, SC0374, WF_MA_1_Col_Cont	animal-associated habitat [ENVO:00006776]	host-associated	47230	metagenome	54.69	25.23	city	COHORT	NA	410661	mouse gut metagenome	NA	NA	NA	NA	NA	NA	NA	NA	NA	NA	NA	NA	NA	NA	Lithuania: Vilnius	NA	NA	NA	NA	Bowerman_2021_rodent.sample_WF_MA_1_Col_Cont	Bowerman_2021_rodent	colon [UBERON:0001155]	intestine environment [ENVO:2100002]	animal-associated environment [ENVO:01001002]	Animal gut	animal_samples	Bowerman_2021_rodent.sample_WF_MA_1_Col_Cont	Bowerman_2021_rodent	Gastrointestinal tract	Gut	Tissue	Yes	Vole	29092	Microtus arvalis	Chordata	Mammalia	Rodentia	Cricetidae	Microtus	NA	Least Concern	NA	Wild	Yes	Not applicable	NA	Vilnius	Lithuania	Europe	54.69	25.23	NA	NA	No	Not applicable	Not applicable	Not applicable	Bowerman_2021_rodent.subject_WF_MA_1	0	NA	Not applicable	Not applicable	Not applicable	Omnivore	Not applicable	NA	Not applicable	Not applicable	Not applicable	Not applicable	Not applicable	Not applicable	Not applicable	Not applicable	NA	No	NA	NA	2014	NA	NA	No	Illumina NextSeq 500	PowerSoil DNA Isolation Kit	151	Yes	NA	NA	NA	NA	6	13	NA	NA	NA
SAMN18914687	MTclstr_v1_3363	NC_038176.1	16285	91.8326	16171	0.993	Eukaryota_Metazoa_Chordata_Craniata_Vertebrata_Euteleostomi_Mammalia_Eutheria_Euarchontoglires_Glires_Rodentia_Myomorpha_Muroidea_Cricetidae_Arvicolinae_Microtus	Microtus arvalis	Eukaryota;Animals;Mammals	Bowerman_2021_rodent	mt	NA	NA	NA	NA	NA	NA	Bowerman_2021_rodent.subject_WF_MA_2	Bowerman_2021_rodent.sample_WF_MA_2_Col_Cont	colon [UBERON:0001155]	0	NA	NA	Lithuania	public	Bowerman_2021_rodent	333861:Bowerman, Kate L	intestine environment [ENVO:2100002]	2014-01-01	2014-12-31	NA	NA	SAMN18914687, SC0375, WF_MA_2_Col_Cont	animal-associated habitat [ENVO:00006776]	host-associated	47230	metagenome	54.69	25.23	city	COHORT	NA	410661	mouse gut metagenome	NA	NA	NA	NA	NA	NA	NA	NA	NA	NA	NA	NA	NA	NA	Lithuania: Vilnius	NA	NA	NA	NA	Bowerman_2021_rodent.sample_WF_MA_2_Col_Cont	Bowerman_2021_rodent	colon [UBERON:0001155]	intestine environment [ENVO:2100002]	animal-associated environment [ENVO:01001002]	Animal gut	animal_samples	Bowerman_2021_rodent.sample_WF_MA_2_Col_Cont	Bowerman_2021_rodent	Gastrointestinal tract	Gut	Tissue	Yes	Vole	29092	Microtus arvalis	Chordata	Mammalia	Rodentia	Cricetidae	Microtus	NA	Least Concern	NA	Wild	Yes	Not applicable	NA	Vilnius	Lithuania	Europe	54.69	25.23	NA	NA	No	Not applicable	Not applicable	Not applicable	Bowerman_2021_rodent.subject_WF_MA_2	0	NA	Not applicable	Not applicable	Not applicable	Omnivore	Not applicable	NA	Not applicable	Not applicable	Not applicable	Not applicable	Not applicable	Not applicable	Not applicable	Not applicable	NA	No	NA	NA	2014	NA	NA	No	Illumina NextSeq 500	PowerSoil DNA Isolation Kit	151	Yes	NA	NA	NA	NA	1	6	NA	NA	NA
SAMN18914687	17075	AF332522.1.1378_U|16S_rRNA|apicoplast||Eukaryota:apic|Alveolata:apic|Apicomplexa:apic|Coccidiomorphea:apic|Eimeriida:apic|Eimeriidae:apic|Eimeria6:apic|Eimeria6_nieschulzi:apic	1378	3.96945	1113	0.807692	Eukaryota:apic_Alveolata:apic_Apicomplexa:apic_Coccidiomorphea:apic_Eimeriida:apic_Eimeriidae:apic_Eimeria6:apic	Eimeria6_nieschulzi:apic	Eukaryota;PR2db human-associated protists;PR2db human-associated protists	Bowerman_2021_rodent	pr2	Symbiont	Parasite	Eimeria6	0	NA	Symbiont	Bowerman_2021_rodent.subject_WF_MA_2	Bowerman_2021_rodent.sample_WF_MA_2_Col_Cont	colon [UBERON:0001155]	0	NA	NA	Lithuania	public	Bowerman_2021_rodent	333861:Bowerman, Kate L	intestine environment [ENVO:2100002]	2014-01-01	2014-12-31	NA	NA	SAMN18914687, SC0375, WF_MA_2_Col_Cont	animal-associated habitat [ENVO:00006776]	host-associated	47230	metagenome	54.69	25.23	city	COHORT	NA	410661	mouse gut metagenome	NA	NA	NA	NA	NA	NA	NA	NA	NA	NA	NA	NA	NA	NA	Lithuania: Vilnius	NA	NA	NA	NA	Bowerman_2021_rodent.sample_WF_MA_2_Col_Cont	Bowerman_2021_rodent	colon [UBERON:0001155]	intestine environment [ENVO:2100002]	animal-associated environment [ENVO:01001002]	Animal gut	animal_samples	Bowerman_2021_rodent.sample_WF_MA_2_Col_Cont	Bowerman_2021_rodent	Gastrointestinal tract	Gut	Tissue	Yes	Vole	29092	Microtus arvalis	Chordata	Mammalia	Rodentia	Cricetidae	Microtus	NA	Least Concern	NA	Wild	Yes	Not applicable	NA	Vilnius	Lithuania	Europe	54.69	25.23	NA	NA	No	Not applicable	Not applicable	Not applicable	Bowerman_2021_rodent.subject_WF_MA_2	0	NA	Not applicable	Not applicable	Not applicable	Omnivore	Not applicable	NA	Not applicable	Not applicable	Not applicable	Not applicable	Not applicable	Not applicable	Not applicable	Not applicable	NA	No	NA	NA	2014	NA	NA	No	Illumina NextSeq 500	PowerSoil DNA Isolation Kit	151	Yes	NA	NA	NA	NA	1	6	NA	NA	NA
SAMN18914687	MTclstr_v1_4394	NC_034000.1	6223	3.867	1301	0.2091	Eukaryota_Sar_Alveolata_Apicomplexa_Conoidasida_Coccidia_Eucoccidiorida_Eimeriorina_Eimeriidae_Isospora	Isospora manorinae	Eukaryota;Protists;Apicomplexans	Bowerman_2021_rodent	mt	Symbiont	Parasite	Isospora manorinae	0	NA	Symbiont	Bowerman_2021_rodent.subject_WF_MA_2	Bowerman_2021_rodent.sample_WF_MA_2_Col_Cont	colon [UBERON:0001155]	0	NA	NA	Lithuania	public	Bowerman_2021_rodent	333861:Bowerman, Kate L	intestine environment [ENVO:2100002]	2014-01-01	2014-12-31	NA	NA	SAMN18914687, SC0375, WF_MA_2_Col_Cont	animal-associated habitat [ENVO:00006776]	host-associated	47230	metagenome	54.69	25.23	city	COHORT	NA	410661	mouse gut metagenome	NA	NA	NA	NA	NA	NA	NA	NA	NA	NA	NA	NA	NA	NA	Lithuania: Vilnius	NA	NA	NA	NA	Bowerman_2021_rodent.sample_WF_MA_2_Col_Cont	Bowerman_2021_rodent	colon [UBERON:0001155]	intestine environment [ENVO:2100002]	animal-associated environment [ENVO:01001002]	Animal gut	animal_samples	Bowerman_2021_rodent.sample_WF_MA_2_Col_Cont	Bowerman_2021_rodent	Gastrointestinal tract	Gut	Tissue	Yes	Vole	29092	Microtus arvalis	Chordata	Mammalia	Rodentia	Cricetidae	Microtus	NA	Least Concern	NA	Wild	Yes	Not applicable	NA	Vilnius	Lithuania	Europe	54.69	25.23	NA	NA	No	Not applicable	Not applicable	Not applicable	Bowerman_2021_rodent.subject_WF_MA_2	0	NA	Not applicable	Not applicable	Not applicable	Omnivore	Not applicable	NA	Not applicable	Not applicable	Not applicable	Not applicable	Not applicable	Not applicable	Not applicable	Not applicable	NA	No	NA	NA	2014	NA	NA	No	Illumina NextSeq 500	PowerSoil DNA Isolation Kit	151	Yes	NA	NA	NA	NA	1	6	NA	NA	NA
SAMN18914687	2702	AF311640.1.1577_U|18S_rRNA|nucleus||Eukaryota|Alveolata|Apicomplexa|Coccidiomorphea|Eimeriida|Eimeriidae|Eimeria6|Eimeria6_langebarteli	1577	7.31864	499	0.316424	Eukaryota_Alveolata_Apicomplexa_Coccidiomorphea_Eimeriida_Eimeriidae_Eimeria7;Eimeria6	Eimeria7_sp.;Eimeria6_burdai;Eimeria6_nafuko;Eimeria6_scholtysecki;Eimeria7_chinchillae;Eimeria6_caviae;Eimeria6_sp.;Eimeria6_telekii;Eimeria6_separata;Eimeria6_langebarteli	Eukaryota;PR2db human-associated protists;PR2db human-associated protists	Bowerman_2021_rodent	pr2	Symbiont	Parasite	Eimeria6-7	0	NA	Symbiont	Bowerman_2021_rodent.subject_WF_MA_2	Bowerman_2021_rodent.sample_WF_MA_2_Col_Cont	colon [UBERON:0001155]	0	NA	NA	Lithuania	public	Bowerman_2021_rodent	333861:Bowerman, Kate L	intestine environment [ENVO:2100002]	2014-01-01	2014-12-31	NA	NA	SAMN18914687, SC0375, WF_MA_2_Col_Cont	animal-associated habitat [ENVO:00006776]	host-associated	47230	metagenome	54.69	25.23	city	COHORT	NA	410661	mouse gut metagenome	NA	NA	NA	NA	NA	NA	NA	NA	NA	NA	NA	NA	NA	NA	Lithuania: Vilnius	NA	NA	NA	NA	Bowerman_2021_rodent.sample_WF_MA_2_Col_Cont	Bowerman_2021_rodent	colon [UBERON:0001155]	intestine environment [ENVO:2100002]	animal-associated environment [ENVO:01001002]	Animal gut	animal_samples	Bowerman_2021_rodent.sample_WF_MA_2_Col_Cont	Bowerman_2021_rodent	Gastrointestinal tract	Gut	Tissue	Yes	Vole	29092	Microtus arvalis	Chordata	Mammalia	Rodentia	Cricetidae	Microtus	NA	Least Concern	NA	Wild	Yes	Not applicable	NA	Vilnius	Lithuania	Europe	54.69	25.23	NA	NA	No	Not applicable	Not applicable	Not applicable	Bowerman_2021_rodent.subject_WF_MA_2	0	NA	Not applicable	Not applicable	Not applicable	Omnivore	Not applicable	NA	Not applicable	Not applicable	Not applicable	Not applicable	Not applicable	Not applicable	Not applicable	Not applicable	NA	No	NA	NA	2014	NA	NA	No	Illumina NextSeq 500	PowerSoil DNA Isolation Kit	151	Yes	NA	NA	NA	NA	1	6	NA	NA	NA
SAMN18914687	PLclstr_v1_1780	CM008276.1	32174	3.0811	5514	0.1714	Eukaryota_Sar_Alveolata_Apicomplexa_Conoidasida_Coccidia_Eucoccidiorida_Eimeriorina_Eimeriidae_Eimeria	Eimeria falciformis	Eukaryota;Protists;Apicomplexans	Bowerman_2021_rodent	pl	NA	NA	NA	NA	NA	NA	Bowerman_2021_rodent.subject_WF_MA_2	Bowerman_2021_rodent.sample_WF_MA_2_Col_Cont	colon [UBERON:0001155]	0	NA	NA	Lithuania	public	Bowerman_2021_rodent	333861:Bowerman, Kate L	intestine environment [ENVO:2100002]	2014-01-01	2014-12-31	NA	NA	SAMN18914687, SC0375, WF_MA_2_Col_Cont	animal-associated habitat [ENVO:00006776]	host-associated	47230	metagenome	54.69	25.23	city	COHORT	NA	410661	mouse gut metagenome	NA	NA	NA	NA	NA	NA	NA	NA	NA	NA	NA	NA	NA	NA	Lithuania: Vilnius	NA	NA	NA	NA	Bowerman_2021_rodent.sample_WF_MA_2_Col_Cont	Bowerman_2021_rodent	colon [UBERON:0001155]	intestine environment [ENVO:2100002]	animal-associated environment [ENVO:01001002]	Animal gut	animal_samples	Bowerman_2021_rodent.sample_WF_MA_2_Col_Cont	Bowerman_2021_rodent	Gastrointestinal tract	Gut	Tissue	Yes	Vole	29092	Microtus arvalis	Chordata	Mammalia	Rodentia	Cricetidae	Microtus	NA	Least Concern	NA	Wild	Yes	Not applicable	NA	Vilnius	Lithuania	Europe	54.69	25.23	NA	NA	No	Not applicable	Not applicable	Not applicable	Bowerman_2021_rodent.subject_WF_MA_2	0	NA	Not applicable	Not applicable	Not applicable	Omnivore	Not applicable	NA	Not applicable	Not applicable	Not applicable	Not applicable	Not applicable	Not applicable	Not applicable	Not applicable	NA	No	NA	NA	2014	NA	NA	No	Illumina NextSeq 500	PowerSoil DNA Isolation Kit	151	Yes	NA	NA	NA	NA	1	6	NA	NA	NA
SAMN18914687	MTclstr_v1_3362	NC_008064.1	16283	4.5566	5246	0.3222	Eukaryota_Metazoa_Chordata_Craniata_Vertebrata_Euteleostomi_Mammalia_Eutheria_Euarchontoglires_Glires_Rodentia_Myomorpha_Muroidea_Cricetidae_Arvicolinae_Microtus	Microtus levis	Eukaryota;Animals;Mammals	Bowerman_2021_rodent	mt	NA	NA	NA	NA	NA	NA	Bowerman_2021_rodent.subject_WF_MA_2	Bowerman_2021_rodent.sample_WF_MA_2_Col_Cont	colon [UBERON:0001155]	0	NA	NA	Lithuania	public	Bowerman_2021_rodent	333861:Bowerman, Kate L	intestine environment [ENVO:2100002]	2014-01-01	2014-12-31	NA	NA	SAMN18914687, SC0375, WF_MA_2_Col_Cont	animal-associated habitat [ENVO:00006776]	host-associated	47230	metagenome	54.69	25.23	city	COHORT	NA	410661	mouse gut metagenome	NA	NA	NA	NA	NA	NA	NA	NA	NA	NA	NA	NA	NA	NA	Lithuania: Vilnius	NA	NA	NA	NA	Bowerman_2021_rodent.sample_WF_MA_2_Col_Cont	Bowerman_2021_rodent	colon [UBERON:0001155]	intestine environment [ENVO:2100002]	animal-associated environment [ENVO:01001002]	Animal gut	animal_samples	Bowerman_2021_rodent.sample_WF_MA_2_Col_Cont	Bowerman_2021_rodent	Gastrointestinal tract	Gut	Tissue	Yes	Vole	29092	Microtus arvalis	Chordata	Mammalia	Rodentia	Cricetidae	Microtus	NA	Least Concern	NA	Wild	Yes	Not applicable	NA	Vilnius	Lithuania	Europe	54.69	25.23	NA	NA	No	Not applicable	Not applicable	Not applicable	Bowerman_2021_rodent.subject_WF_MA_2	0	NA	Not applicable	Not applicable	Not applicable	Omnivore	Not applicable	NA	Not applicable	Not applicable	Not applicable	Not applicable	Not applicable	Not applicable	Not applicable	Not applicable	NA	No	NA	NA	2014	NA	NA	No	Illumina NextSeq 500	PowerSoil DNA Isolation Kit	151	Yes	NA	NA	NA	NA	1	6	NA	NA	NA
SAMN18914688	MTclstr_v1_3362	NC_008064.1	16283	5.0275	4581	0.2813	Eukaryota_Metazoa_Chordata_Craniata_Vertebrata_Euteleostomi_Mammalia_Eutheria_Euarchontoglires_Glires_Rodentia_Myomorpha_Muroidea_Cricetidae_Arvicolinae_Microtus	Microtus levis	Eukaryota;Animals;Mammals	Bowerman_2021_rodent	mt	NA	NA	NA	NA	NA	NA	Bowerman_2021_rodent.subject_WF_MA_3	Bowerman_2021_rodent.sample_WF_MA_3_Col_Cont	colon [UBERON:0001155]	0	NA	NA	Lithuania	public	Bowerman_2021_rodent	333861:Bowerman, Kate L	intestine environment [ENVO:2100002]	2014-01-01	2014-12-31	NA	NA	SAMN18914688, SC0376, WF_MA_3_Col_Cont	animal-associated habitat [ENVO:00006776]	host-associated	47230	metagenome	54.69	25.23	city	COHORT	NA	410661	mouse gut metagenome	NA	NA	NA	NA	NA	NA	NA	NA	NA	NA	NA	NA	NA	NA	Lithuania: Vilnius	NA	NA	NA	NA	Bowerman_2021_rodent.sample_WF_MA_3_Col_Cont	Bowerman_2021_rodent	colon [UBERON:0001155]	intestine environment [ENVO:2100002]	animal-associated environment [ENVO:01001002]	Animal gut	animal_samples	Bowerman_2021_rodent.sample_WF_MA_3_Col_Cont	Bowerman_2021_rodent	Gastrointestinal tract	Gut	Tissue	Yes	Vole	29092	Microtus arvalis	Chordata	Mammalia	Rodentia	Cricetidae	Microtus	NA	Least Concern	NA	Wild	Yes	Not applicable	NA	Vilnius	Lithuania	Europe	54.69	25.23	NA	NA	No	Not applicable	Not applicable	Not applicable	Bowerman_2021_rodent.subject_WF_MA_3	0	NA	Not applicable	Not applicable	Not applicable	Omnivore	Not applicable	NA	Not applicable	Not applicable	Not applicable	Not applicable	Not applicable	Not applicable	Not applicable	Not applicable	NA	No	NA	NA	2014	NA	NA	No	Illumina NextSeq 500	PowerSoil DNA Isolation Kit	151	Yes	NA	NA	NA	NA	7	16	NA	NA	NA
SAMN18914688	12525	AF473852.1.1464_U|18S_rRNA|nucleus||Eukaryota|Excavata|Metamonada|Fornicata_X|Diplomonadida|Hexamitidae|Giardia|Giardia_intestinalis	1464	7.48726	628	0.428962	Eukaryota_Excavata_Metamonada_Fornicata_X_Diplomonadida_Hexamitidae_Giardia	Giardia_intestinalis;Giardia_microti	Eukaryota;PR2db human-associated protists;PR2db human-associated protists	Bowerman_2021_rodent	pr2	Symbiont	Parasite	Giardia	0	NA	Symbiont	Bowerman_2021_rodent.subject_WF_MA_3	Bowerman_2021_rodent.sample_WF_MA_3_Col_Cont	colon [UBERON:0001155]	0	NA	NA	Lithuania	public	Bowerman_2021_rodent	333861:Bowerman, Kate L	intestine environment [ENVO:2100002]	2014-01-01	2014-12-31	NA	NA	SAMN18914688, SC0376, WF_MA_3_Col_Cont	animal-associated habitat [ENVO:00006776]	host-associated	47230	metagenome	54.69	25.23	city	COHORT	NA	410661	mouse gut metagenome	NA	NA	NA	NA	NA	NA	NA	NA	NA	NA	NA	NA	NA	NA	Lithuania: Vilnius	NA	NA	NA	NA	Bowerman_2021_rodent.sample_WF_MA_3_Col_Cont	Bowerman_2021_rodent	colon [UBERON:0001155]	intestine environment [ENVO:2100002]	animal-associated environment [ENVO:01001002]	Animal gut	animal_samples	Bowerman_2021_rodent.sample_WF_MA_3_Col_Cont	Bowerman_2021_rodent	Gastrointestinal tract	Gut	Tissue	Yes	Vole	29092	Microtus arvalis	Chordata	Mammalia	Rodentia	Cricetidae	Microtus	NA	Least Concern	NA	Wild	Yes	Not applicable	NA	Vilnius	Lithuania	Europe	54.69	25.23	NA	NA	No	Not applicable	Not applicable	Not applicable	Bowerman_2021_rodent.subject_WF_MA_3	0	NA	Not applicable	Not applicable	Not applicable	Omnivore	Not applicable	NA	Not applicable	Not applicable	Not applicable	Not applicable	Not applicable	Not applicable	Not applicable	Not applicable	NA	No	NA	NA	2014	NA	NA	No	Illumina NextSeq 500	PowerSoil DNA Isolation Kit	151	Yes	NA	NA	NA	NA	7	16	NA	NA	NA
SAMN18914688	MTclstr_v1_3363	NC_038176.1	16285	109.473	16216	0.9958	Eukaryota_Metazoa_Chordata_Craniata_Vertebrata_Euteleostomi_Mammalia_Eutheria_Euarchontoglires_Glires_Rodentia_Myomorpha_Muroidea_Cricetidae_Arvicolinae_Microtus	Microtus arvalis	Eukaryota;Animals;Mammals	Bowerman_2021_rodent	mt	NA	NA	NA	NA	NA	NA	Bowerman_2021_rodent.subject_WF_MA_3	Bowerman_2021_rodent.sample_WF_MA_3_Col_Cont	colon [UBERON:0001155]	0	NA	NA	Lithuania	public	Bowerman_2021_rodent	333861:Bowerman, Kate L	intestine environment [ENVO:2100002]	2014-01-01	2014-12-31	NA	NA	SAMN18914688, SC0376, WF_MA_3_Col_Cont	animal-associated habitat [ENVO:00006776]	host-associated	47230	metagenome	54.69	25.23	city	COHORT	NA	410661	mouse gut metagenome	NA	NA	NA	NA	NA	NA	NA	NA	NA	NA	NA	NA	NA	NA	Lithuania: Vilnius	NA	NA	NA	NA	Bowerman_2021_rodent.sample_WF_MA_3_Col_Cont	Bowerman_2021_rodent	colon [UBERON:0001155]	intestine environment [ENVO:2100002]	animal-associated environment [ENVO:01001002]	Animal gut	animal_samples	Bowerman_2021_rodent.sample_WF_MA_3_Col_Cont	Bowerman_2021_rodent	Gastrointestinal tract	Gut	Tissue	Yes	Vole	29092	Microtus arvalis	Chordata	Mammalia	Rodentia	Cricetidae	Microtus	NA	Least Concern	NA	Wild	Yes	Not applicable	NA	Vilnius	Lithuania	Europe	54.69	25.23	NA	NA	No	Not applicable	Not applicable	Not applicable	Bowerman_2021_rodent.subject_WF_MA_3	0	NA	Not applicable	Not applicable	Not applicable	Omnivore	Not applicable	NA	Not applicable	Not applicable	Not applicable	Not applicable	Not applicable	Not applicable	Not applicable	Not applicable	NA	No	NA	NA	2014	NA	NA	No	Illumina NextSeq 500	PowerSoil DNA Isolation Kit	151	Yes	NA	NA	NA	NA	7	16	NA	NA	NA
SAMN18914689	MTclstr_v1_4278	NC_024538.1	16353	89.3627	16330	0.9986	Eukaryota_Metazoa_Chordata_Craniata_Vertebrata_Euteleostomi_Mammalia_Eutheria_Euarchontoglires_Glires_Rodentia_Myomorpha_Muroidea_Cricetidae_Arvicolinae_Myodes	Myodes glareolus	Eukaryota;Animals;Mammals	Bowerman_2021_rodent	mt	NA	NA	NA	NA	NA	NA	Bowerman_2021_rodent.subject_WF_MG_2	Bowerman_2021_rodent.sample_WF_MG_2_Col_Cont	colon [UBERON:0001155]	0	NA	NA	Lithuania	public	Bowerman_2021_rodent	333861:Bowerman, Kate L	intestine environment [ENVO:2100002]	2014-01-01	2014-12-31	NA	NA	SAMN18914689, SC0377, WF_MG_2_Col_Cont	animal-associated habitat [ENVO:00006776]	host-associated	447135	metagenome	54.69	25.23	city	COHORT	NA	410661	mouse gut metagenome	NA	NA	NA	NA	NA	NA	NA	NA	NA	NA	NA	NA	NA	NA	Lithuania: Vilnius	NA	NA	NA	NA	Bowerman_2021_rodent.sample_WF_MG_2_Col_Cont	Bowerman_2021_rodent	colon [UBERON:0001155]	intestine environment [ENVO:2100002]	animal-associated environment [ENVO:01001002]	Animal gut	animal_samples	Bowerman_2021_rodent.sample_WF_MG_2_Col_Cont	Bowerman_2021_rodent	Gastrointestinal tract	Gut	Tissue	Yes	Vole	29092	Myodes glareolus	Chordata	Mammalia	Rodentia	Cricetidae	Myodes	NA	Least Concern	NA	Wild	Yes	Not applicable	NA	Vilnius	Lithuania	Europe	54.69	25.23	NA	NA	No	Not applicable	Not applicable	Not applicable	Bowerman_2021_rodent.subject_WF_MG_2	0	NA	Not applicable	Not applicable	Not applicable	Omnivore	Not applicable	NA	Not applicable	Not applicable	Not applicable	Not applicable	Not applicable	Not applicable	Not applicable	Not applicable	NA	No	NA	NA	2014	NA	NA	No	Illumina NextSeq 500	PowerSoil DNA Isolation Kit	151	Yes	NA	NA	NA	NA	25	65	NA	NA	NA
SAMN18914690	MTclstr_v1_4278	NC_024538.1	16353	218.522	16353	1	Eukaryota_Metazoa_Chordata_Craniata_Vertebrata_Euteleostomi_Mammalia_Eutheria_Euarchontoglires_Glires_Rodentia_Myomorpha_Muroidea_Cricetidae_Arvicolinae_Myodes	Myodes glareolus	Eukaryota;Animals;Mammals	Bowerman_2021_rodent	mt	NA	NA	NA	NA	NA	NA	Bowerman_2021_rodent.subject_WF_MG_5	Bowerman_2021_rodent.sample_WF_MG_5_Col_Cont	colon [UBERON:0001155]	0	NA	NA	Lithuania	public	Bowerman_2021_rodent	333861:Bowerman, Kate L	intestine environment [ENVO:2100002]	2014-01-01	2014-12-31	NA	NA	SAMN18914690, SC0378, WF_MG_5_Col_Cont	animal-associated habitat [ENVO:00006776]	host-associated	447135	metagenome	54.69	25.23	city	COHORT	NA	410661	mouse gut metagenome	NA	NA	NA	NA	NA	NA	NA	NA	NA	NA	NA	NA	NA	NA	Lithuania: Vilnius	NA	NA	NA	NA	Bowerman_2021_rodent.sample_WF_MG_5_Col_Cont	Bowerman_2021_rodent	colon [UBERON:0001155]	intestine environment [ENVO:2100002]	animal-associated environment [ENVO:01001002]	Animal gut	animal_samples	Bowerman_2021_rodent.sample_WF_MG_5_Col_Cont	Bowerman_2021_rodent	Gastrointestinal tract	Gut	Tissue	Yes	Mouse	10090	Myodes glareolus	Chordata	Mammalia	Rodentia	Cricetidae	Myodes	NA	Least Concern	NA	Wild	Yes	Not applicable	NA	Vilnius	Lithuania	Europe	54.69	25.23	NA	NA	No	Not applicable	Not applicable	Not applicable	Bowerman_2021_rodent.subject_WF_MG_5	0	NA	Not applicable	Not applicable	Not applicable	Omnivore	Not applicable	NA	Not applicable	Not applicable	Not applicable	Not applicable	Not applicable	Not applicable	Not applicable	Not applicable	NA	No	NA	NA	2014	NA	NA	No	Illumina NextSeq 500	PowerSoil DNA Isolation Kit	151	Yes	NA	NA	NA	NA	13	17	NA	NA	NA
SAMN18914690	PLclstr_v1_1780	CM008276.1	32174	2.9215	2868	0.0891	Eukaryota_Sar_Alveolata_Apicomplexa_Conoidasida_Coccidia_Eucoccidiorida_Eimeriorina_Eimeriidae_Eimeria	Eimeria falciformis	Eukaryota;Protists;Apicomplexans	Bowerman_2021_rodent	pl	NA	NA	NA	NA	NA	NA	Bowerman_2021_rodent.subject_WF_MG_5	Bowerman_2021_rodent.sample_WF_MG_5_Col_Cont	colon [UBERON:0001155]	0	NA	NA	Lithuania	public	Bowerman_2021_rodent	333861:Bowerman, Kate L	intestine environment [ENVO:2100002]	2014-01-01	2014-12-31	NA	NA	SAMN18914690, SC0378, WF_MG_5_Col_Cont	animal-associated habitat [ENVO:00006776]	host-associated	447135	metagenome	54.69	25.23	city	COHORT	NA	410661	mouse gut metagenome	NA	NA	NA	NA	NA	NA	NA	NA	NA	NA	NA	NA	NA	NA	Lithuania: Vilnius	NA	NA	NA	NA	Bowerman_2021_rodent.sample_WF_MG_5_Col_Cont	Bowerman_2021_rodent	colon [UBERON:0001155]	intestine environment [ENVO:2100002]	animal-associated environment [ENVO:01001002]	Animal gut	animal_samples	Bowerman_2021_rodent.sample_WF_MG_5_Col_Cont	Bowerman_2021_rodent	Gastrointestinal tract	Gut	Tissue	Yes	Mouse	10090	Myodes glareolus	Chordata	Mammalia	Rodentia	Cricetidae	Myodes	NA	Least Concern	NA	Wild	Yes	Not applicable	NA	Vilnius	Lithuania	Europe	54.69	25.23	NA	NA	No	Not applicable	Not applicable	Not applicable	Bowerman_2021_rodent.subject_WF_MG_5	0	NA	Not applicable	Not applicable	Not applicable	Omnivore	Not applicable	NA	Not applicable	Not applicable	Not applicable	Not applicable	Not applicable	Not applicable	Not applicable	Not applicable	NA	No	NA	NA	2014	NA	NA	No	Illumina NextSeq 500	PowerSoil DNA Isolation Kit	151	Yes	NA	NA	NA	NA	13	17	NA	NA	NA
SAMN18914690	17075	AF332522.1.1378_U|16S_rRNA|apicoplast||Eukaryota:apic|Alveolata:apic|Apicomplexa:apic|Coccidiomorphea:apic|Eimeriida:apic|Eimeriidae:apic|Eimeria6:apic|Eimeria6_nieschulzi:apic	1378	1.36501	463	0.335994	Eukaryota:apic_Alveolata:apic_Apicomplexa:apic_Coccidiomorphea:apic_Eimeriida:apic_Eimeriidae:apic_Eimeria6:apic	Eimeria6_nieschulzi:apic	Eukaryota;PR2db human-associated protists;PR2db human-associated protists	Bowerman_2021_rodent	pr2	Symbiont	Parasite	Eimeria6	0	NA	Symbiont	Bowerman_2021_rodent.subject_WF_MG_5	Bowerman_2021_rodent.sample_WF_MG_5_Col_Cont	colon [UBERON:0001155]	0	NA	NA	Lithuania	public	Bowerman_2021_rodent	333861:Bowerman, Kate L	intestine environment [ENVO:2100002]	2014-01-01	2014-12-31	NA	NA	SAMN18914690, SC0378, WF_MG_5_Col_Cont	animal-associated habitat [ENVO:00006776]	host-associated	447135	metagenome	54.69	25.23	city	COHORT	NA	410661	mouse gut metagenome	NA	NA	NA	NA	NA	NA	NA	NA	NA	NA	NA	NA	NA	NA	Lithuania: Vilnius	NA	NA	NA	NA	Bowerman_2021_rodent.sample_WF_MG_5_Col_Cont	Bowerman_2021_rodent	colon [UBERON:0001155]	intestine environment [ENVO:2100002]	animal-associated environment [ENVO:01001002]	Animal gut	animal_samples	Bowerman_2021_rodent.sample_WF_MG_5_Col_Cont	Bowerman_2021_rodent	Gastrointestinal tract	Gut	Tissue	Yes	Mouse	10090	Myodes glareolus	Chordata	Mammalia	Rodentia	Cricetidae	Myodes	NA	Least Concern	NA	Wild	Yes	Not applicable	NA	Vilnius	Lithuania	Europe	54.69	25.23	NA	NA	No	Not applicable	Not applicable	Not applicable	Bowerman_2021_rodent.subject_WF_MG_5	0	NA	Not applicable	Not applicable	Not applicable	Omnivore	Not applicable	NA	Not applicable	Not applicable	Not applicable	Not applicable	Not applicable	Not applicable	Not applicable	Not applicable	NA	No	NA	NA	2014	NA	NA	No	Illumina NextSeq 500	PowerSoil DNA Isolation Kit	151	Yes	NA	NA	NA	NA	13	17	NA	NA	NA
SAMN18914690	MTclstr_v1_4394	NC_034000.1	6223	3.9423	1057	0.1699	Eukaryota_Sar_Alveolata_Apicomplexa_Conoidasida_Coccidia_Eucoccidiorida_Eimeriorina_Eimeriidae_Isospora	Isospora manorinae	Eukaryota;Protists;Apicomplexans	Bowerman_2021_rodent	mt	Symbiont	Parasite	Isospora manorinae	0	NA	Symbiont	Bowerman_2021_rodent.subject_WF_MG_5	Bowerman_2021_rodent.sample_WF_MG_5_Col_Cont	colon [UBERON:0001155]	0	NA	NA	Lithuania	public	Bowerman_2021_rodent	333861:Bowerman, Kate L	intestine environment [ENVO:2100002]	2014-01-01	2014-12-31	NA	NA	SAMN18914690, SC0378, WF_MG_5_Col_Cont	animal-associated habitat [ENVO:00006776]	host-associated	447135	metagenome	54.69	25.23	city	COHORT	NA	410661	mouse gut metagenome	NA	NA	NA	NA	NA	NA	NA	NA	NA	NA	NA	NA	NA	NA	Lithuania: Vilnius	NA	NA	NA	NA	Bowerman_2021_rodent.sample_WF_MG_5_Col_Cont	Bowerman_2021_rodent	colon [UBERON:0001155]	intestine environment [ENVO:2100002]	animal-associated environment [ENVO:01001002]	Animal gut	animal_samples	Bowerman_2021_rodent.sample_WF_MG_5_Col_Cont	Bowerman_2021_rodent	Gastrointestinal tract	Gut	Tissue	Yes	Mouse	10090	Myodes glareolus	Chordata	Mammalia	Rodentia	Cricetidae	Myodes	NA	Least Concern	NA	Wild	Yes	Not applicable	NA	Vilnius	Lithuania	Europe	54.69	25.23	NA	NA	No	Not applicable	Not applicable	Not applicable	Bowerman_2021_rodent.subject_WF_MG_5	0	NA	Not applicable	Not applicable	Not applicable	Omnivore	Not applicable	NA	Not applicable	Not applicable	Not applicable	Not applicable	Not applicable	Not applicable	Not applicable	Not applicable	NA	No	NA	NA	2014	NA	NA	No	Illumina NextSeq 500	PowerSoil DNA Isolation Kit	151	Yes	NA	NA	NA	NA	13	17	NA	NA	NA
SAMN18914691	MTclstr_v1_4278	NC_024538.1	16353	40.788	16353	1	Eukaryota_Metazoa_Chordata_Craniata_Vertebrata_Euteleostomi_Mammalia_Eutheria_Euarchontoglires_Glires_Rodentia_Myomorpha_Muroidea_Cricetidae_Arvicolinae_Myodes	Myodes glareolus	Eukaryota;Animals;Mammals	Bowerman_2021_rodent	mt	NA	NA	NA	NA	NA	NA	Bowerman_2021_rodent.subject_WF_MG_LIVE_4	Bowerman_2021_rodent.sample_WF_MG_LIVE_4_Col_Cont	colon [UBERON:0001155]	0	NA	NA	Lithuania	public	Bowerman_2021_rodent	333861:Bowerman, Kate L	intestine environment [ENVO:2100002]	2014-01-01	2014-12-31	NA	NA	SAMN18914691, SC0379, WF_MG_LIVE_4_Col_Cont	animal-associated habitat [ENVO:00006776]	host-associated	447135	metagenome	54.69	25.23	city	COHORT	NA	410661	mouse gut metagenome	NA	NA	NA	NA	NA	NA	NA	NA	NA	NA	NA	NA	NA	NA	Lithuania: Vilnius	NA	NA	NA	NA	Bowerman_2021_rodent.sample_WF_MG_LIVE_4_Col_Cont	Bowerman_2021_rodent	colon [UBERON:0001155]	intestine environment [ENVO:2100002]	animal-associated environment [ENVO:01001002]	Animal gut	animal_samples	Bowerman_2021_rodent.sample_WF_MG_LIVE_4_Col_Cont	Bowerman_2021_rodent	Gastrointestinal tract	Gut	Tissue	Yes	Vole	29092	Myodes glareolus	Chordata	Mammalia	Rodentia	Cricetidae	Myodes	NA	Least Concern	NA	Wild	Yes	Not applicable	NA	Vilnius	Lithuania	Europe	54.69	25.23	NA	NA	No	Not applicable	Not applicable	Not applicable	Bowerman_2021_rodent.subject_WF_MG_LIVE_4	0	NA	Not applicable	Not applicable	Not applicable	Omnivore	Not applicable	NA	Not applicable	Not applicable	Not applicable	Not applicable	Not applicable	Not applicable	Not applicable	Not applicable	NA	No	NA	NA	2014	NA	NA	No	Illumina NextSeq 500	PowerSoil DNA Isolation Kit	151	Yes	NA	NA	NA	NA	7	25	NA	NA	NA
SAMN18914691	15034	AB445018.1.2146_U|18S_rRNA|nucleus|strain_MG-EM-01|Eukaryota|Amoebozoa|Conosa|Archamoebea|Archamoebea_X|Entamoebidae|Entamoeba|Entamoeba_muris	2146	12.2802	728	0.339236	Eukaryota_Amoebozoa_Conosa_Archamoebea_Archamoebea_X_Entamoebidae_Entamoeba	Entamoeba_muris	Eukaryota;PR2db human-associated protists;PR2db human-associated protists	Bowerman_2021_rodent	pr2	Symbiont	Commensal	Entamoeba	0	NA	Symbiont	Bowerman_2021_rodent.subject_WF_MG_LIVE_4	Bowerman_2021_rodent.sample_WF_MG_LIVE_4_Col_Cont	colon [UBERON:0001155]	0	NA	NA	Lithuania	public	Bowerman_2021_rodent	333861:Bowerman, Kate L	intestine environment [ENVO:2100002]	2014-01-01	2014-12-31	NA	NA	SAMN18914691, SC0379, WF_MG_LIVE_4_Col_Cont	animal-associated habitat [ENVO:00006776]	host-associated	447135	metagenome	54.69	25.23	city	COHORT	NA	410661	mouse gut metagenome	NA	NA	NA	NA	NA	NA	NA	NA	NA	NA	NA	NA	NA	NA	Lithuania: Vilnius	NA	NA	NA	NA	Bowerman_2021_rodent.sample_WF_MG_LIVE_4_Col_Cont	Bowerman_2021_rodent	colon [UBERON:0001155]	intestine environment [ENVO:2100002]	animal-associated environment [ENVO:01001002]	Animal gut	animal_samples	Bowerman_2021_rodent.sample_WF_MG_LIVE_4_Col_Cont	Bowerman_2021_rodent	Gastrointestinal tract	Gut	Tissue	Yes	Vole	29092	Myodes glareolus	Chordata	Mammalia	Rodentia	Cricetidae	Myodes	NA	Least Concern	NA	Wild	Yes	Not applicable	NA	Vilnius	Lithuania	Europe	54.69	25.23	NA	NA	No	Not applicable	Not applicable	Not applicable	Bowerman_2021_rodent.subject_WF_MG_LIVE_4	0	NA	Not applicable	Not applicable	Not applicable	Omnivore	Not applicable	NA	Not applicable	Not applicable	Not applicable	Not applicable	Not applicable	Not applicable	Not applicable	Not applicable	NA	No	NA	NA	2014	NA	NA	No	Illumina NextSeq 500	PowerSoil DNA Isolation Kit	151	Yes	NA	NA	NA	NA	7	25	NA	NA	NA
SAMN18914691	22065	U28056.1.1017_U|16S_rRNA|apicoplast|strain_RH|Eukaryota:apic|Alveolata:apic|Apicomplexa:apic|Coccidiomorphea:apic|Eimeriida:apic|Sarcocystidae:apic|Toxoplasma1:apic|Toxoplasma1_gondii:apic	1017	1.17717	254	0.249754	Eukaryota:apic_Alveolata:apic_Apicomplexa:apic_Coccidiomorphea:apic_Eimeriida:apic_Sarcocystidae:apic_Toxoplasma1:apic	Toxoplasma1_gondii:apic	Eukaryota;PR2db human-associated protists;PR2db human-associated protists	Bowerman_2021_rodent	pr2	Symbiont	Parasite	Toxoplasma1	0	NA	Symbiont	Bowerman_2021_rodent.subject_WF_MG_LIVE_4	Bowerman_2021_rodent.sample_WF_MG_LIVE_4_Col_Cont	colon [UBERON:0001155]	0	NA	NA	Lithuania	public	Bowerman_2021_rodent	333861:Bowerman, Kate L	intestine environment [ENVO:2100002]	2014-01-01	2014-12-31	NA	NA	SAMN18914691, SC0379, WF_MG_LIVE_4_Col_Cont	animal-associated habitat [ENVO:00006776]	host-associated	447135	metagenome	54.69	25.23	city	COHORT	NA	410661	mouse gut metagenome	NA	NA	NA	NA	NA	NA	NA	NA	NA	NA	NA	NA	NA	NA	Lithuania: Vilnius	NA	NA	NA	NA	Bowerman_2021_rodent.sample_WF_MG_LIVE_4_Col_Cont	Bowerman_2021_rodent	colon [UBERON:0001155]	intestine environment [ENVO:2100002]	animal-associated environment [ENVO:01001002]	Animal gut	animal_samples	Bowerman_2021_rodent.sample_WF_MG_LIVE_4_Col_Cont	Bowerman_2021_rodent	Gastrointestinal tract	Gut	Tissue	Yes	Vole	29092	Myodes glareolus	Chordata	Mammalia	Rodentia	Cricetidae	Myodes	NA	Least Concern	NA	Wild	Yes	Not applicable	NA	Vilnius	Lithuania	Europe	54.69	25.23	NA	NA	No	Not applicable	Not applicable	Not applicable	Bowerman_2021_rodent.subject_WF_MG_LIVE_4	0	NA	Not applicable	Not applicable	Not applicable	Omnivore	Not applicable	NA	Not applicable	Not applicable	Not applicable	Not applicable	Not applicable	Not applicable	Not applicable	Not applicable	NA	No	NA	NA	2014	NA	NA	No	Illumina NextSeq 500	PowerSoil DNA Isolation Kit	151	Yes	NA	NA	NA	NA	7	25	NA	NA	NA
SAMN18914691	1282	U09491.711.2164_U|18S_rRNA|nucleus|strain_AMC-4|Eukaryota|Excavata|Metamonada|Fornicata_X|Diplomonadida|Hexamitidae|Giardia|Giardia_intestinalis	1454	2.36211	417	0.286795	Eukaryota_Excavata_Metamonada_Fornicata_X_Diplomonadida_Hexamitidae_Giardia	Giardia_intestinalis;Giardia_microti	Eukaryota;PR2db human-associated protists;PR2db human-associated protists	Bowerman_2021_rodent	pr2	Symbiont	Parasite	Giardia	0	NA	Symbiont	Bowerman_2021_rodent.subject_WF_MG_LIVE_4	Bowerman_2021_rodent.sample_WF_MG_LIVE_4_Col_Cont	colon [UBERON:0001155]	0	NA	NA	Lithuania	public	Bowerman_2021_rodent	333861:Bowerman, Kate L	intestine environment [ENVO:2100002]	2014-01-01	2014-12-31	NA	NA	SAMN18914691, SC0379, WF_MG_LIVE_4_Col_Cont	animal-associated habitat [ENVO:00006776]	host-associated	447135	metagenome	54.69	25.23	city	COHORT	NA	410661	mouse gut metagenome	NA	NA	NA	NA	NA	NA	NA	NA	NA	NA	NA	NA	NA	NA	Lithuania: Vilnius	NA	NA	NA	NA	Bowerman_2021_rodent.sample_WF_MG_LIVE_4_Col_Cont	Bowerman_2021_rodent	colon [UBERON:0001155]	intestine environment [ENVO:2100002]	animal-associated environment [ENVO:01001002]	Animal gut	animal_samples	Bowerman_2021_rodent.sample_WF_MG_LIVE_4_Col_Cont	Bowerman_2021_rodent	Gastrointestinal tract	Gut	Tissue	Yes	Vole	29092	Myodes glareolus	Chordata	Mammalia	Rodentia	Cricetidae	Myodes	NA	Least Concern	NA	Wild	Yes	Not applicable	NA	Vilnius	Lithuania	Europe	54.69	25.23	NA	NA	No	Not applicable	Not applicable	Not applicable	Bowerman_2021_rodent.subject_WF_MG_LIVE_4	0	NA	Not applicable	Not applicable	Not applicable	Omnivore	Not applicable	NA	Not applicable	Not applicable	Not applicable	Not applicable	Not applicable	Not applicable	Not applicable	Not applicable	NA	No	NA	NA	2014	NA	NA	No	Illumina NextSeq 500	PowerSoil DNA Isolation Kit	151	Yes	NA	NA	NA	NA	7	25	NA	NA	NA
SAMN18914692	9172	AY245117.1.1515_U|18S_rRNA|nucleus|strain_LMA|Eukaryota|Excavata|Metamonada|Trichomonadea|Trichomonadida|Trichomonadidae|Tetratrichomonas|Tetratrichomonas_limacis	1515	3.4903	567	0.374257	Eukaryota_Excavata_Metamonada_Trichomonadea_Trichomonadida_Trichomonadidae_Tetratrichomonas	Tetratrichomonas_limacis;Tetratrichomonas_prowazeki	Eukaryota;PR2db human-associated protists;PR2db human-associated protists	Bowerman_2021_rodent	pr2	Symbiont	Parasite	Tetratrichomonas	0	NA	Symbiont	Bowerman_2021_rodent.subject_WF_MO_2	Bowerman_2021_rodent.sample_WF_MO_2_Col_Cont	colon [UBERON:0001155]	0	NA	NA	Lithuania	public	Bowerman_2021_rodent	333861:Bowerman, Kate L	intestine environment [ENVO:2100002]	2014-01-01	2014-12-31	NA	NA	SAMN18914692, SC0380, WF_MO_2_Col_Cont	animal-associated habitat [ENVO:00006776]	host-associated	64717	metagenome	54.69	25.23	city	COHORT	NA	410661	mouse gut metagenome	NA	NA	NA	NA	NA	NA	NA	NA	NA	NA	NA	NA	NA	NA	Lithuania: Vilnius	NA	NA	NA	NA	Bowerman_2021_rodent.sample_WF_MO_2_Col_Cont	Bowerman_2021_rodent	colon [UBERON:0001155]	intestine environment [ENVO:2100002]	animal-associated environment [ENVO:01001002]	Animal gut	animal_samples	Bowerman_2021_rodent.sample_WF_MO_2_Col_Cont	Bowerman_2021_rodent	Gastrointestinal tract	Gut	Tissue	Yes	Vole	29092	Microtus oeconomus	Chordata	Mammalia	Rodentia	Cricetidae	Microtus	NA	Least Concern	NA	Wild	Yes	Not applicable	NA	Vilnius	Lithuania	Europe	54.69	25.23	NA	NA	No	Not applicable	Not applicable	Not applicable	Bowerman_2021_rodent.subject_WF_MO_2	0	NA	Not applicable	Not applicable	Not applicable	Omnivore	Not applicable	NA	Not applicable	Not applicable	Not applicable	Not applicable	Not applicable	Not applicable	Not applicable	Not applicable	NA	No	NA	NA	2014	NA	NA	No	Illumina NextSeq 500	PowerSoil DNA Isolation Kit	151	Yes	NA	NA	NA	NA	9	16	NA	NA	NA
SAMN18914692	17075	AF332522.1.1378_U|16S_rRNA|apicoplast||Eukaryota:apic|Alveolata:apic|Apicomplexa:apic|Coccidiomorphea:apic|Eimeriida:apic|Eimeriidae:apic|Eimeria6:apic|Eimeria6_nieschulzi:apic	1378	3.17497	983	0.713353	Eukaryota:apic_Alveolata:apic_Apicomplexa:apic_Coccidiomorphea:apic_Eimeriida:apic_Eimeriidae:apic_Eimeria6:apic	Eimeria6_nieschulzi:apic	Eukaryota;PR2db human-associated protists;PR2db human-associated protists	Bowerman_2021_rodent	pr2	Symbiont	Parasite	Eimeria6	0	NA	Symbiont	Bowerman_2021_rodent.subject_WF_MO_2	Bowerman_2021_rodent.sample_WF_MO_2_Col_Cont	colon [UBERON:0001155]	0	NA	NA	Lithuania	public	Bowerman_2021_rodent	333861:Bowerman, Kate L	intestine environment [ENVO:2100002]	2014-01-01	2014-12-31	NA	NA	SAMN18914692, SC0380, WF_MO_2_Col_Cont	animal-associated habitat [ENVO:00006776]	host-associated	64717	metagenome	54.69	25.23	city	COHORT	NA	410661	mouse gut metagenome	NA	NA	NA	NA	NA	NA	NA	NA	NA	NA	NA	NA	NA	NA	Lithuania: Vilnius	NA	NA	NA	NA	Bowerman_2021_rodent.sample_WF_MO_2_Col_Cont	Bowerman_2021_rodent	colon [UBERON:0001155]	intestine environment [ENVO:2100002]	animal-associated environment [ENVO:01001002]	Animal gut	animal_samples	Bowerman_2021_rodent.sample_WF_MO_2_Col_Cont	Bowerman_2021_rodent	Gastrointestinal tract	Gut	Tissue	Yes	Vole	29092	Microtus oeconomus	Chordata	Mammalia	Rodentia	Cricetidae	Microtus	NA	Least Concern	NA	Wild	Yes	Not applicable	NA	Vilnius	Lithuania	Europe	54.69	25.23	NA	NA	No	Not applicable	Not applicable	Not applicable	Bowerman_2021_rodent.subject_WF_MO_2	0	NA	Not applicable	Not applicable	Not applicable	Omnivore	Not applicable	NA	Not applicable	Not applicable	Not applicable	Not applicable	Not applicable	Not applicable	Not applicable	Not applicable	NA	No	NA	NA	2014	NA	NA	No	Illumina NextSeq 500	PowerSoil DNA Isolation Kit	151	Yes	NA	NA	NA	NA	9	16	NA	NA	NA
SAMN18914692	MTclstr_v1_3753	NC_015241.1	16310	23.9383	4213	0.2583	Eukaryota_Metazoa_Chordata_Craniata_Vertebrata_Euteleostomi_Mammalia_Eutheria_Euarchontoglires_Glires_Rodentia_Myomorpha_Muroidea_Cricetidae_Arvicolinae_Microtus	Microtus fortis	Eukaryota;Animals;Mammals	Bowerman_2021_rodent	mt	NA	NA	NA	NA	NA	NA	Bowerman_2021_rodent.subject_WF_MO_2	Bowerman_2021_rodent.sample_WF_MO_2_Col_Cont	colon [UBERON:0001155]	0	NA	NA	Lithuania	public	Bowerman_2021_rodent	333861:Bowerman, Kate L	intestine environment [ENVO:2100002]	2014-01-01	2014-12-31	NA	NA	SAMN18914692, SC0380, WF_MO_2_Col_Cont	animal-associated habitat [ENVO:00006776]	host-associated	64717	metagenome	54.69	25.23	city	COHORT	NA	410661	mouse gut metagenome	NA	NA	NA	NA	NA	NA	NA	NA	NA	NA	NA	NA	NA	NA	Lithuania: Vilnius	NA	NA	NA	NA	Bowerman_2021_rodent.sample_WF_MO_2_Col_Cont	Bowerman_2021_rodent	colon [UBERON:0001155]	intestine environment [ENVO:2100002]	animal-associated environment [ENVO:01001002]	Animal gut	animal_samples	Bowerman_2021_rodent.sample_WF_MO_2_Col_Cont	Bowerman_2021_rodent	Gastrointestinal tract	Gut	Tissue	Yes	Vole	29092	Microtus oeconomus	Chordata	Mammalia	Rodentia	Cricetidae	Microtus	NA	Least Concern	NA	Wild	Yes	Not applicable	NA	Vilnius	Lithuania	Europe	54.69	25.23	NA	NA	No	Not applicable	Not applicable	Not applicable	Bowerman_2021_rodent.subject_WF_MO_2	0	NA	Not applicable	Not applicable	Not applicable	Omnivore	Not applicable	NA	Not applicable	Not applicable	Not applicable	Not applicable	Not applicable	Not applicable	Not applicable	Not applicable	NA	No	NA	NA	2014	NA	NA	No	Illumina NextSeq 500	PowerSoil DNA Isolation Kit	151	Yes	NA	NA	NA	NA	9	16	NA	NA	NA
SAMN18914692	MTclstr_v1_8005	NC_035503.1	16330	5.1916	1258	0.077	Eukaryota_Metazoa_Chordata_Craniata_Vertebrata_Euteleostomi_Mammalia_Eutheria_Euarchontoglires_Glires_Rodentia_Myomorpha_Muroidea_Cricetidae_Arvicolinae_Neodon	Neodon sikimensis	Eukaryota;Animals;Mammals	Bowerman_2021_rodent	mt	NA	NA	NA	NA	NA	NA	Bowerman_2021_rodent.subject_WF_MO_2	Bowerman_2021_rodent.sample_WF_MO_2_Col_Cont	colon [UBERON:0001155]	0	NA	NA	Lithuania	public	Bowerman_2021_rodent	333861:Bowerman, Kate L	intestine environment [ENVO:2100002]	2014-01-01	2014-12-31	NA	NA	SAMN18914692, SC0380, WF_MO_2_Col_Cont	animal-associated habitat [ENVO:00006776]	host-associated	64717	metagenome	54.69	25.23	city	COHORT	NA	410661	mouse gut metagenome	NA	NA	NA	NA	NA	NA	NA	NA	NA	NA	NA	NA	NA	NA	Lithuania: Vilnius	NA	NA	NA	NA	Bowerman_2021_rodent.sample_WF_MO_2_Col_Cont	Bowerman_2021_rodent	colon [UBERON:0001155]	intestine environment [ENVO:2100002]	animal-associated environment [ENVO:01001002]	Animal gut	animal_samples	Bowerman_2021_rodent.sample_WF_MO_2_Col_Cont	Bowerman_2021_rodent	Gastrointestinal tract	Gut	Tissue	Yes	Vole	29092	Microtus oeconomus	Chordata	Mammalia	Rodentia	Cricetidae	Microtus	NA	Least Concern	NA	Wild	Yes	Not applicable	NA	Vilnius	Lithuania	Europe	54.69	25.23	NA	NA	No	Not applicable	Not applicable	Not applicable	Bowerman_2021_rodent.subject_WF_MO_2	0	NA	Not applicable	Not applicable	Not applicable	Omnivore	Not applicable	NA	Not applicable	Not applicable	Not applicable	Not applicable	Not applicable	Not applicable	Not applicable	Not applicable	NA	No	NA	NA	2014	NA	NA	No	Illumina NextSeq 500	PowerSoil DNA Isolation Kit	151	Yes	NA	NA	NA	NA	9	16	NA	NA	NA
SAMN18914692	MTclstr_v1_8750	NC_041250.1	16297	2.767	1120	0.0687	Eukaryota_Metazoa_Chordata_Craniata_Vertebrata_Euteleostomi_Mammalia_Eutheria_Euarchontoglires_Glires_Rodentia_Myomorpha_Muroidea_Cricetidae_Arvicolinae_Microtus	Microtus agrestis	Eukaryota;Animals;Mammals	Bowerman_2021_rodent	mt	NA	NA	NA	NA	NA	NA	Bowerman_2021_rodent.subject_WF_MO_2	Bowerman_2021_rodent.sample_WF_MO_2_Col_Cont	colon [UBERON:0001155]	0	NA	NA	Lithuania	public	Bowerman_2021_rodent	333861:Bowerman, Kate L	intestine environment [ENVO:2100002]	2014-01-01	2014-12-31	NA	NA	SAMN18914692, SC0380, WF_MO_2_Col_Cont	animal-associated habitat [ENVO:00006776]	host-associated	64717	metagenome	54.69	25.23	city	COHORT	NA	410661	mouse gut metagenome	NA	NA	NA	NA	NA	NA	NA	NA	NA	NA	NA	NA	NA	NA	Lithuania: Vilnius	NA	NA	NA	NA	Bowerman_2021_rodent.sample_WF_MO_2_Col_Cont	Bowerman_2021_rodent	colon [UBERON:0001155]	intestine environment [ENVO:2100002]	animal-associated environment [ENVO:01001002]	Animal gut	animal_samples	Bowerman_2021_rodent.sample_WF_MO_2_Col_Cont	Bowerman_2021_rodent	Gastrointestinal tract	Gut	Tissue	Yes	Vole	29092	Microtus oeconomus	Chordata	Mammalia	Rodentia	Cricetidae	Microtus	NA	Least Concern	NA	Wild	Yes	Not applicable	NA	Vilnius	Lithuania	Europe	54.69	25.23	NA	NA	No	Not applicable	Not applicable	Not applicable	Bowerman_2021_rodent.subject_WF_MO_2	0	NA	Not applicable	Not applicable	Not applicable	Omnivore	Not applicable	NA	Not applicable	Not applicable	Not applicable	Not applicable	Not applicable	Not applicable	Not applicable	Not applicable	NA	No	NA	NA	2014	NA	NA	No	Illumina NextSeq 500	PowerSoil DNA Isolation Kit	151	Yes	NA	NA	NA	NA	9	16	NA	NA	NA
SAMN18914692	MTclstr_v1_4394	NC_034000.1	6223	2.1928	1146	0.1842	Eukaryota_Sar_Alveolata_Apicomplexa_Conoidasida_Coccidia_Eucoccidiorida_Eimeriorina_Eimeriidae_Isospora	Isospora manorinae	Eukaryota;Protists;Apicomplexans	Bowerman_2021_rodent	mt	Symbiont	Parasite	Isospora manorinae	0	NA	Symbiont	Bowerman_2021_rodent.subject_WF_MO_2	Bowerman_2021_rodent.sample_WF_MO_2_Col_Cont	colon [UBERON:0001155]	0	NA	NA	Lithuania	public	Bowerman_2021_rodent	333861:Bowerman, Kate L	intestine environment [ENVO:2100002]	2014-01-01	2014-12-31	NA	NA	SAMN18914692, SC0380, WF_MO_2_Col_Cont	animal-associated habitat [ENVO:00006776]	host-associated	64717	metagenome	54.69	25.23	city	COHORT	NA	410661	mouse gut metagenome	NA	NA	NA	NA	NA	NA	NA	NA	NA	NA	NA	NA	NA	NA	Lithuania: Vilnius	NA	NA	NA	NA	Bowerman_2021_rodent.sample_WF_MO_2_Col_Cont	Bowerman_2021_rodent	colon [UBERON:0001155]	intestine environment [ENVO:2100002]	animal-associated environment [ENVO:01001002]	Animal gut	animal_samples	Bowerman_2021_rodent.sample_WF_MO_2_Col_Cont	Bowerman_2021_rodent	Gastrointestinal tract	Gut	Tissue	Yes	Vole	29092	Microtus oeconomus	Chordata	Mammalia	Rodentia	Cricetidae	Microtus	NA	Least Concern	NA	Wild	Yes	Not applicable	NA	Vilnius	Lithuania	Europe	54.69	25.23	NA	NA	No	Not applicable	Not applicable	Not applicable	Bowerman_2021_rodent.subject_WF_MO_2	0	NA	Not applicable	Not applicable	Not applicable	Omnivore	Not applicable	NA	Not applicable	Not applicable	Not applicable	Not applicable	Not applicable	Not applicable	Not applicable	Not applicable	NA	No	NA	NA	2014	NA	NA	No	Illumina NextSeq 500	PowerSoil DNA Isolation Kit	151	Yes	NA	NA	NA	NA	9	16	NA	NA	NA
SAMN18914692	MTclstr_v1_3752	NC_003041.1	16312	22.433	4090	0.2507	Eukaryota_Metazoa_Chordata_Craniata_Vertebrata_Euteleostomi_Mammalia_Eutheria_Euarchontoglires_Glires_Rodentia_Myomorpha_Muroidea_Cricetidae_Arvicolinae_Microtus	Microtus kikuchii	Eukaryota;Animals;Mammals	Bowerman_2021_rodent	mt	NA	NA	NA	NA	NA	NA	Bowerman_2021_rodent.subject_WF_MO_2	Bowerman_2021_rodent.sample_WF_MO_2_Col_Cont	colon [UBERON:0001155]	0	NA	NA	Lithuania	public	Bowerman_2021_rodent	333861:Bowerman, Kate L	intestine environment [ENVO:2100002]	2014-01-01	2014-12-31	NA	NA	SAMN18914692, SC0380, WF_MO_2_Col_Cont	animal-associated habitat [ENVO:00006776]	host-associated	64717	metagenome	54.69	25.23	city	COHORT	NA	410661	mouse gut metagenome	NA	NA	NA	NA	NA	NA	NA	NA	NA	NA	NA	NA	NA	NA	Lithuania: Vilnius	NA	NA	NA	NA	Bowerman_2021_rodent.sample_WF_MO_2_Col_Cont	Bowerman_2021_rodent	colon [UBERON:0001155]	intestine environment [ENVO:2100002]	animal-associated environment [ENVO:01001002]	Animal gut	animal_samples	Bowerman_2021_rodent.sample_WF_MO_2_Col_Cont	Bowerman_2021_rodent	Gastrointestinal tract	Gut	Tissue	Yes	Vole	29092	Microtus oeconomus	Chordata	Mammalia	Rodentia	Cricetidae	Microtus	NA	Least Concern	NA	Wild	Yes	Not applicable	NA	Vilnius	Lithuania	Europe	54.69	25.23	NA	NA	No	Not applicable	Not applicable	Not applicable	Bowerman_2021_rodent.subject_WF_MO_2	0	NA	Not applicable	Not applicable	Not applicable	Omnivore	Not applicable	NA	Not applicable	Not applicable	Not applicable	Not applicable	Not applicable	Not applicable	Not applicable	Not applicable	NA	No	NA	NA	2014	NA	NA	No	Illumina NextSeq 500	PowerSoil DNA Isolation Kit	151	Yes	NA	NA	NA	NA	9	16	NA	NA	NA
SAMN18914692	MTclstr_v1_3363	NC_038176.1	16285	5.6911	874	0.0537	Eukaryota_Metazoa_Chordata_Craniata_Vertebrata_Euteleostomi_Mammalia_Eutheria_Euarchontoglires_Glires_Rodentia_Myomorpha_Muroidea_Cricetidae_Arvicolinae_Microtus	Microtus arvalis	Eukaryota;Animals;Mammals	Bowerman_2021_rodent	mt	NA	NA	NA	NA	NA	NA	Bowerman_2021_rodent.subject_WF_MO_2	Bowerman_2021_rodent.sample_WF_MO_2_Col_Cont	colon [UBERON:0001155]	0	NA	NA	Lithuania	public	Bowerman_2021_rodent	333861:Bowerman, Kate L	intestine environment [ENVO:2100002]	2014-01-01	2014-12-31	NA	NA	SAMN18914692, SC0380, WF_MO_2_Col_Cont	animal-associated habitat [ENVO:00006776]	host-associated	64717	metagenome	54.69	25.23	city	COHORT	NA	410661	mouse gut metagenome	NA	NA	NA	NA	NA	NA	NA	NA	NA	NA	NA	NA	NA	NA	Lithuania: Vilnius	NA	NA	NA	NA	Bowerman_2021_rodent.sample_WF_MO_2_Col_Cont	Bowerman_2021_rodent	colon [UBERON:0001155]	intestine environment [ENVO:2100002]	animal-associated environment [ENVO:01001002]	Animal gut	animal_samples	Bowerman_2021_rodent.sample_WF_MO_2_Col_Cont	Bowerman_2021_rodent	Gastrointestinal tract	Gut	Tissue	Yes	Vole	29092	Microtus oeconomus	Chordata	Mammalia	Rodentia	Cricetidae	Microtus	NA	Least Concern	NA	Wild	Yes	Not applicable	NA	Vilnius	Lithuania	Europe	54.69	25.23	NA	NA	No	Not applicable	Not applicable	Not applicable	Bowerman_2021_rodent.subject_WF_MO_2	0	NA	Not applicable	Not applicable	Not applicable	Omnivore	Not applicable	NA	Not applicable	Not applicable	Not applicable	Not applicable	Not applicable	Not applicable	Not applicable	Not applicable	NA	No	NA	NA	2014	NA	NA	No	Illumina NextSeq 500	PowerSoil DNA Isolation Kit	151	Yes	NA	NA	NA	NA	9	16	NA	NA	NA
SAMN18914692	PLclstr_v1_1780	CM008276.1	32174	1.8144	2915	0.0906	Eukaryota_Sar_Alveolata_Apicomplexa_Conoidasida_Coccidia_Eucoccidiorida_Eimeriorina_Eimeriidae_Eimeria	Eimeria falciformis	Eukaryota;Protists;Apicomplexans	Bowerman_2021_rodent	pl	NA	NA	NA	NA	NA	NA	Bowerman_2021_rodent.subject_WF_MO_2	Bowerman_2021_rodent.sample_WF_MO_2_Col_Cont	colon [UBERON:0001155]	0	NA	NA	Lithuania	public	Bowerman_2021_rodent	333861:Bowerman, Kate L	intestine environment [ENVO:2100002]	2014-01-01	2014-12-31	NA	NA	SAMN18914692, SC0380, WF_MO_2_Col_Cont	animal-associated habitat [ENVO:00006776]	host-associated	64717	metagenome	54.69	25.23	city	COHORT	NA	410661	mouse gut metagenome	NA	NA	NA	NA	NA	NA	NA	NA	NA	NA	NA	NA	NA	NA	Lithuania: Vilnius	NA	NA	NA	NA	Bowerman_2021_rodent.sample_WF_MO_2_Col_Cont	Bowerman_2021_rodent	colon [UBERON:0001155]	intestine environment [ENVO:2100002]	animal-associated environment [ENVO:01001002]	Animal gut	animal_samples	Bowerman_2021_rodent.sample_WF_MO_2_Col_Cont	Bowerman_2021_rodent	Gastrointestinal tract	Gut	Tissue	Yes	Vole	29092	Microtus oeconomus	Chordata	Mammalia	Rodentia	Cricetidae	Microtus	NA	Least Concern	NA	Wild	Yes	Not applicable	NA	Vilnius	Lithuania	Europe	54.69	25.23	NA	NA	No	Not applicable	Not applicable	Not applicable	Bowerman_2021_rodent.subject_WF_MO_2	0	NA	Not applicable	Not applicable	Not applicable	Omnivore	Not applicable	NA	Not applicable	Not applicable	Not applicable	Not applicable	Not applicable	Not applicable	Not applicable	Not applicable	NA	No	NA	NA	2014	NA	NA	No	Illumina NextSeq 500	PowerSoil DNA Isolation Kit	151	Yes	NA	NA	NA	NA	9	16	NA	NA	NA
SAMN18914692	MTclstr_v1_5504	NC_013563.1	16296	3.7664	916	0.0562	Eukaryota_Metazoa_Chordata_Craniata_Vertebrata_Euteleostomi_Mammalia_Eutheria_Euarchontoglires_Glires_Rodentia_Myomorpha_Muroidea_Cricetidae_Arvicolinae_Proedromys	Proedromys liangshanensis	Eukaryota;Animals;Mammals	Bowerman_2021_rodent	mt	NA	NA	NA	NA	NA	NA	Bowerman_2021_rodent.subject_WF_MO_2	Bowerman_2021_rodent.sample_WF_MO_2_Col_Cont	colon [UBERON:0001155]	0	NA	NA	Lithuania	public	Bowerman_2021_rodent	333861:Bowerman, Kate L	intestine environment [ENVO:2100002]	2014-01-01	2014-12-31	NA	NA	SAMN18914692, SC0380, WF_MO_2_Col_Cont	animal-associated habitat [ENVO:00006776]	host-associated	64717	metagenome	54.69	25.23	city	COHORT	NA	410661	mouse gut metagenome	NA	NA	NA	NA	NA	NA	NA	NA	NA	NA	NA	NA	NA	NA	Lithuania: Vilnius	NA	NA	NA	NA	Bowerman_2021_rodent.sample_WF_MO_2_Col_Cont	Bowerman_2021_rodent	colon [UBERON:0001155]	intestine environment [ENVO:2100002]	animal-associated environment [ENVO:01001002]	Animal gut	animal_samples	Bowerman_2021_rodent.sample_WF_MO_2_Col_Cont	Bowerman_2021_rodent	Gastrointestinal tract	Gut	Tissue	Yes	Vole	29092	Microtus oeconomus	Chordata	Mammalia	Rodentia	Cricetidae	Microtus	NA	Least Concern	NA	Wild	Yes	Not applicable	NA	Vilnius	Lithuania	Europe	54.69	25.23	NA	NA	No	Not applicable	Not applicable	Not applicable	Bowerman_2021_rodent.subject_WF_MO_2	0	NA	Not applicable	Not applicable	Not applicable	Omnivore	Not applicable	NA	Not applicable	Not applicable	Not applicable	Not applicable	Not applicable	Not applicable	Not applicable	Not applicable	NA	No	NA	NA	2014	NA	NA	No	Illumina NextSeq 500	PowerSoil DNA Isolation Kit	151	Yes	NA	NA	NA	NA	9	16	NA	NA	NA
SAMN18914692	20161	DQ398107.1.614_U|18S_rRNA|nucleus||Eukaryota|Alveolata|Apicomplexa|Coccidiomorphea|Eimeriida|Eimeriidae|Eimeria10|Eimeria10_auritusi	614	2	124	0.201954	Eukaryota_Alveolata_Apicomplexa_Coccidiomorphea_Eimeriida_Eimeriidae_Eimeria10	Eimeria10_auritusi	Eukaryota;PR2db human-associated protists;PR2db human-associated protists	Bowerman_2021_rodent	pr2	Symbiont	Parasite	Eimeria10	0	NA	Symbiont	Bowerman_2021_rodent.subject_WF_MO_2	Bowerman_2021_rodent.sample_WF_MO_2_Col_Cont	colon [UBERON:0001155]	0	NA	NA	Lithuania	public	Bowerman_2021_rodent	333861:Bowerman, Kate L	intestine environment [ENVO:2100002]	2014-01-01	2014-12-31	NA	NA	SAMN18914692, SC0380, WF_MO_2_Col_Cont	animal-associated habitat [ENVO:00006776]	host-associated	64717	metagenome	54.69	25.23	city	COHORT	NA	410661	mouse gut metagenome	NA	NA	NA	NA	NA	NA	NA	NA	NA	NA	NA	NA	NA	NA	Lithuania: Vilnius	NA	NA	NA	NA	Bowerman_2021_rodent.sample_WF_MO_2_Col_Cont	Bowerman_2021_rodent	colon [UBERON:0001155]	intestine environment [ENVO:2100002]	animal-associated environment [ENVO:01001002]	Animal gut	animal_samples	Bowerman_2021_rodent.sample_WF_MO_2_Col_Cont	Bowerman_2021_rodent	Gastrointestinal tract	Gut	Tissue	Yes	Vole	29092	Microtus oeconomus	Chordata	Mammalia	Rodentia	Cricetidae	Microtus	NA	Least Concern	NA	Wild	Yes	Not applicable	NA	Vilnius	Lithuania	Europe	54.69	25.23	NA	NA	No	Not applicable	Not applicable	Not applicable	Bowerman_2021_rodent.subject_WF_MO_2	0	NA	Not applicable	Not applicable	Not applicable	Omnivore	Not applicable	NA	Not applicable	Not applicable	Not applicable	Not applicable	Not applicable	Not applicable	Not applicable	Not applicable	NA	No	NA	NA	2014	NA	NA	No	Illumina NextSeq 500	PowerSoil DNA Isolation Kit	151	Yes	NA	NA	NA	NA	9	16	NA	NA	NA
SAMN18914693	MTclstr_v1_3752	NC_003041.1	16312	28.8749	3852	0.2361	Eukaryota_Metazoa_Chordata_Craniata_Vertebrata_Euteleostomi_Mammalia_Eutheria_Euarchontoglires_Glires_Rodentia_Myomorpha_Muroidea_Cricetidae_Arvicolinae_Microtus	Microtus kikuchii	Eukaryota;Animals;Mammals	Bowerman_2021_rodent	mt	NA	NA	NA	NA	NA	NA	Bowerman_2021_rodent.subject_WF_MO_7	Bowerman_2021_rodent.sample_WF_MO_7_Col_Cont	colon [UBERON:0001155]	0	NA	NA	Lithuania	public	Bowerman_2021_rodent	333861:Bowerman, Kate L	intestine environment [ENVO:2100002]	2014-01-01	2014-12-31	NA	NA	SAMN18914693, SC0381, WF_MO_7_Col_Cont	animal-associated habitat [ENVO:00006776]	host-associated	64717	metagenome	54.69	25.23	city	COHORT	NA	410661	mouse gut metagenome	NA	NA	NA	NA	NA	NA	NA	NA	NA	NA	NA	NA	NA	NA	Lithuania: Vilnius	NA	NA	NA	NA	Bowerman_2021_rodent.sample_WF_MO_7_Col_Cont	Bowerman_2021_rodent	colon [UBERON:0001155]	intestine environment [ENVO:2100002]	animal-associated environment [ENVO:01001002]	Animal gut	animal_samples	Bowerman_2021_rodent.sample_WF_MO_7_Col_Cont	Bowerman_2021_rodent	Gastrointestinal tract	Gut	Tissue	Yes	Vole	29092	Microtus oeconomus	Chordata	Mammalia	Rodentia	Cricetidae	Microtus	NA	Least Concern	NA	Wild	Yes	Not applicable	NA	Vilnius	Lithuania	Europe	54.69	25.23	NA	NA	No	Not applicable	Not applicable	Not applicable	Bowerman_2021_rodent.subject_WF_MO_7	0	NA	Not applicable	Not applicable	Not applicable	Omnivore	Not applicable	NA	Not applicable	Not applicable	Not applicable	Not applicable	Not applicable	Not applicable	Not applicable	Not applicable	NA	No	NA	NA	2014	NA	NA	No	Illumina NextSeq 500	PowerSoil DNA Isolation Kit	151	Yes	NA	NA	NA	NA	11	25	NA	NA	NA
SAMN18914693	MTclstr_v1_8005	NC_035503.1	16330	5.2741	1160	0.071	Eukaryota_Metazoa_Chordata_Craniata_Vertebrata_Euteleostomi_Mammalia_Eutheria_Euarchontoglires_Glires_Rodentia_Myomorpha_Muroidea_Cricetidae_Arvicolinae_Neodon	Neodon sikimensis	Eukaryota;Animals;Mammals	Bowerman_2021_rodent	mt	NA	NA	NA	NA	NA	NA	Bowerman_2021_rodent.subject_WF_MO_7	Bowerman_2021_rodent.sample_WF_MO_7_Col_Cont	colon [UBERON:0001155]	0	NA	NA	Lithuania	public	Bowerman_2021_rodent	333861:Bowerman, Kate L	intestine environment [ENVO:2100002]	2014-01-01	2014-12-31	NA	NA	SAMN18914693, SC0381, WF_MO_7_Col_Cont	animal-associated habitat [ENVO:00006776]	host-associated	64717	metagenome	54.69	25.23	city	COHORT	NA	410661	mouse gut metagenome	NA	NA	NA	NA	NA	NA	NA	NA	NA	NA	NA	NA	NA	NA	Lithuania: Vilnius	NA	NA	NA	NA	Bowerman_2021_rodent.sample_WF_MO_7_Col_Cont	Bowerman_2021_rodent	colon [UBERON:0001155]	intestine environment [ENVO:2100002]	animal-associated environment [ENVO:01001002]	Animal gut	animal_samples	Bowerman_2021_rodent.sample_WF_MO_7_Col_Cont	Bowerman_2021_rodent	Gastrointestinal tract	Gut	Tissue	Yes	Vole	29092	Microtus oeconomus	Chordata	Mammalia	Rodentia	Cricetidae	Microtus	NA	Least Concern	NA	Wild	Yes	Not applicable	NA	Vilnius	Lithuania	Europe	54.69	25.23	NA	NA	No	Not applicable	Not applicable	Not applicable	Bowerman_2021_rodent.subject_WF_MO_7	0	NA	Not applicable	Not applicable	Not applicable	Omnivore	Not applicable	NA	Not applicable	Not applicable	Not applicable	Not applicable	Not applicable	Not applicable	Not applicable	Not applicable	NA	No	NA	NA	2014	NA	NA	No	Illumina NextSeq 500	PowerSoil DNA Isolation Kit	151	Yes	NA	NA	NA	NA	11	25	NA	NA	NA
SAMN18914693	MTclstr_v1_8750	NC_041250.1	16297	3.9183	1041	0.0639	Eukaryota_Metazoa_Chordata_Craniata_Vertebrata_Euteleostomi_Mammalia_Eutheria_Euarchontoglires_Glires_Rodentia_Myomorpha_Muroidea_Cricetidae_Arvicolinae_Microtus	Microtus agrestis	Eukaryota;Animals;Mammals	Bowerman_2021_rodent	mt	NA	NA	NA	NA	NA	NA	Bowerman_2021_rodent.subject_WF_MO_7	Bowerman_2021_rodent.sample_WF_MO_7_Col_Cont	colon [UBERON:0001155]	0	NA	NA	Lithuania	public	Bowerman_2021_rodent	333861:Bowerman, Kate L	intestine environment [ENVO:2100002]	2014-01-01	2014-12-31	NA	NA	SAMN18914693, SC0381, WF_MO_7_Col_Cont	animal-associated habitat [ENVO:00006776]	host-associated	64717	metagenome	54.69	25.23	city	COHORT	NA	410661	mouse gut metagenome	NA	NA	NA	NA	NA	NA	NA	NA	NA	NA	NA	NA	NA	NA	Lithuania: Vilnius	NA	NA	NA	NA	Bowerman_2021_rodent.sample_WF_MO_7_Col_Cont	Bowerman_2021_rodent	colon [UBERON:0001155]	intestine environment [ENVO:2100002]	animal-associated environment [ENVO:01001002]	Animal gut	animal_samples	Bowerman_2021_rodent.sample_WF_MO_7_Col_Cont	Bowerman_2021_rodent	Gastrointestinal tract	Gut	Tissue	Yes	Vole	29092	Microtus oeconomus	Chordata	Mammalia	Rodentia	Cricetidae	Microtus	NA	Least Concern	NA	Wild	Yes	Not applicable	NA	Vilnius	Lithuania	Europe	54.69	25.23	NA	NA	No	Not applicable	Not applicable	Not applicable	Bowerman_2021_rodent.subject_WF_MO_7	0	NA	Not applicable	Not applicable	Not applicable	Omnivore	Not applicable	NA	Not applicable	Not applicable	Not applicable	Not applicable	Not applicable	Not applicable	Not applicable	Not applicable	NA	No	NA	NA	2014	NA	NA	No	Illumina NextSeq 500	PowerSoil DNA Isolation Kit	151	Yes	NA	NA	NA	NA	11	25	NA	NA	NA
SAMN18914693	12525	AF473852.1.1464_U|18S_rRNA|nucleus||Eukaryota|Excavata|Metamonada|Fornicata_X|Diplomonadida|Hexamitidae|Giardia|Giardia_intestinalis	1464	1.30022	463	0.316257	Eukaryota_Excavata_Metamonada_Fornicata_X_Diplomonadida_Hexamitidae_Giardia	Giardia_intestinalis;Giardia_microti	Eukaryota;PR2db human-associated protists;PR2db human-associated protists	Bowerman_2021_rodent	pr2	Symbiont	Parasite	Giardia	0	NA	Symbiont	Bowerman_2021_rodent.subject_WF_MO_7	Bowerman_2021_rodent.sample_WF_MO_7_Col_Cont	colon [UBERON:0001155]	0	NA	NA	Lithuania	public	Bowerman_2021_rodent	333861:Bowerman, Kate L	intestine environment [ENVO:2100002]	2014-01-01	2014-12-31	NA	NA	SAMN18914693, SC0381, WF_MO_7_Col_Cont	animal-associated habitat [ENVO:00006776]	host-associated	64717	metagenome	54.69	25.23	city	COHORT	NA	410661	mouse gut metagenome	NA	NA	NA	NA	NA	NA	NA	NA	NA	NA	NA	NA	NA	NA	Lithuania: Vilnius	NA	NA	NA	NA	Bowerman_2021_rodent.sample_WF_MO_7_Col_Cont	Bowerman_2021_rodent	colon [UBERON:0001155]	intestine environment [ENVO:2100002]	animal-associated environment [ENVO:01001002]	Animal gut	animal_samples	Bowerman_2021_rodent.sample_WF_MO_7_Col_Cont	Bowerman_2021_rodent	Gastrointestinal tract	Gut	Tissue	Yes	Vole	29092	Microtus oeconomus	Chordata	Mammalia	Rodentia	Cricetidae	Microtus	NA	Least Concern	NA	Wild	Yes	Not applicable	NA	Vilnius	Lithuania	Europe	54.69	25.23	NA	NA	No	Not applicable	Not applicable	Not applicable	Bowerman_2021_rodent.subject_WF_MO_7	0	NA	Not applicable	Not applicable	Not applicable	Omnivore	Not applicable	NA	Not applicable	Not applicable	Not applicable	Not applicable	Not applicable	Not applicable	Not applicable	Not applicable	NA	No	NA	NA	2014	NA	NA	No	Illumina NextSeq 500	PowerSoil DNA Isolation Kit	151	Yes	NA	NA	NA	NA	11	25	NA	NA	NA
SAMN18914693	2702	AF311640.1.1577_U|18S_rRNA|nucleus||Eukaryota|Alveolata|Apicomplexa|Coccidiomorphea|Eimeriida|Eimeriidae|Eimeria6|Eimeria6_langebarteli	1577	3.13835	412	0.261256	Eukaryota_Alveolata_Apicomplexa_Coccidiomorphea_Eimeriida_Eimeriidae_Eimeria7;Eimeria6	Eimeria7_sp.;Eimeria6_burdai;Eimeria6_nafuko;Eimeria6_scholtysecki;Eimeria7_chinchillae;Eimeria6_caviae;Eimeria6_sp.;Eimeria6_telekii;Eimeria6_separata;Eimeria6_langebarteli	Eukaryota;PR2db human-associated protists;PR2db human-associated protists	Bowerman_2021_rodent	pr2	Symbiont	Parasite	Eimeria6-7	0	NA	Symbiont	Bowerman_2021_rodent.subject_WF_MO_7	Bowerman_2021_rodent.sample_WF_MO_7_Col_Cont	colon [UBERON:0001155]	0	NA	NA	Lithuania	public	Bowerman_2021_rodent	333861:Bowerman, Kate L	intestine environment [ENVO:2100002]	2014-01-01	2014-12-31	NA	NA	SAMN18914693, SC0381, WF_MO_7_Col_Cont	animal-associated habitat [ENVO:00006776]	host-associated	64717	metagenome	54.69	25.23	city	COHORT	NA	410661	mouse gut metagenome	NA	NA	NA	NA	NA	NA	NA	NA	NA	NA	NA	NA	NA	NA	Lithuania: Vilnius	NA	NA	NA	NA	Bowerman_2021_rodent.sample_WF_MO_7_Col_Cont	Bowerman_2021_rodent	colon [UBERON:0001155]	intestine environment [ENVO:2100002]	animal-associated environment [ENVO:01001002]	Animal gut	animal_samples	Bowerman_2021_rodent.sample_WF_MO_7_Col_Cont	Bowerman_2021_rodent	Gastrointestinal tract	Gut	Tissue	Yes	Vole	29092	Microtus oeconomus	Chordata	Mammalia	Rodentia	Cricetidae	Microtus	NA	Least Concern	NA	Wild	Yes	Not applicable	NA	Vilnius	Lithuania	Europe	54.69	25.23	NA	NA	No	Not applicable	Not applicable	Not applicable	Bowerman_2021_rodent.subject_WF_MO_7	0	NA	Not applicable	Not applicable	Not applicable	Omnivore	Not applicable	NA	Not applicable	Not applicable	Not applicable	Not applicable	Not applicable	Not applicable	Not applicable	Not applicable	NA	No	NA	NA	2014	NA	NA	No	Illumina NextSeq 500	PowerSoil DNA Isolation Kit	151	Yes	NA	NA	NA	NA	11	25	NA	NA	NA
SAMN18914693	9172	AY245117.1.1515_U|18S_rRNA|nucleus|strain_LMA|Eukaryota|Excavata|Metamonada|Trichomonadea|Trichomonadida|Trichomonadidae|Tetratrichomonas|Tetratrichomonas_limacis	1515	2.1476	603	0.39802	Eukaryota_Excavata_Metamonada_Trichomonadea_Trichomonadida_Trichomonadidae_Tetratrichomonas	Tetratrichomonas_limacis;Tetratrichomonas_prowazeki	Eukaryota;PR2db human-associated protists;PR2db human-associated protists	Bowerman_2021_rodent	pr2	Symbiont	Parasite	Tetratrichomonas	0	NA	Symbiont	Bowerman_2021_rodent.subject_WF_MO_7	Bowerman_2021_rodent.sample_WF_MO_7_Col_Cont	colon [UBERON:0001155]	0	NA	NA	Lithuania	public	Bowerman_2021_rodent	333861:Bowerman, Kate L	intestine environment [ENVO:2100002]	2014-01-01	2014-12-31	NA	NA	SAMN18914693, SC0381, WF_MO_7_Col_Cont	animal-associated habitat [ENVO:00006776]	host-associated	64717	metagenome	54.69	25.23	city	COHORT	NA	410661	mouse gut metagenome	NA	NA	NA	NA	NA	NA	NA	NA	NA	NA	NA	NA	NA	NA	Lithuania: Vilnius	NA	NA	NA	NA	Bowerman_2021_rodent.sample_WF_MO_7_Col_Cont	Bowerman_2021_rodent	colon [UBERON:0001155]	intestine environment [ENVO:2100002]	animal-associated environment [ENVO:01001002]	Animal gut	animal_samples	Bowerman_2021_rodent.sample_WF_MO_7_Col_Cont	Bowerman_2021_rodent	Gastrointestinal tract	Gut	Tissue	Yes	Vole	29092	Microtus oeconomus	Chordata	Mammalia	Rodentia	Cricetidae	Microtus	NA	Least Concern	NA	Wild	Yes	Not applicable	NA	Vilnius	Lithuania	Europe	54.69	25.23	NA	NA	No	Not applicable	Not applicable	Not applicable	Bowerman_2021_rodent.subject_WF_MO_7	0	NA	Not applicable	Not applicable	Not applicable	Omnivore	Not applicable	NA	Not applicable	Not applicable	Not applicable	Not applicable	Not applicable	Not applicable	Not applicable	Not applicable	NA	No	NA	NA	2014	NA	NA	No	Illumina NextSeq 500	PowerSoil DNA Isolation Kit	151	Yes	NA	NA	NA	NA	11	25	NA	NA	NA
SAMN18914693	MTclstr_v1_3363	NC_038176.1	16285	4.4875	839	0.0515	Eukaryota_Metazoa_Chordata_Craniata_Vertebrata_Euteleostomi_Mammalia_Eutheria_Euarchontoglires_Glires_Rodentia_Myomorpha_Muroidea_Cricetidae_Arvicolinae_Microtus	Microtus arvalis	Eukaryota;Animals;Mammals	Bowerman_2021_rodent	mt	NA	NA	NA	NA	NA	NA	Bowerman_2021_rodent.subject_WF_MO_7	Bowerman_2021_rodent.sample_WF_MO_7_Col_Cont	colon [UBERON:0001155]	0	NA	NA	Lithuania	public	Bowerman_2021_rodent	333861:Bowerman, Kate L	intestine environment [ENVO:2100002]	2014-01-01	2014-12-31	NA	NA	SAMN18914693, SC0381, WF_MO_7_Col_Cont	animal-associated habitat [ENVO:00006776]	host-associated	64717	metagenome	54.69	25.23	city	COHORT	NA	410661	mouse gut metagenome	NA	NA	NA	NA	NA	NA	NA	NA	NA	NA	NA	NA	NA	NA	Lithuania: Vilnius	NA	NA	NA	NA	Bowerman_2021_rodent.sample_WF_MO_7_Col_Cont	Bowerman_2021_rodent	colon [UBERON:0001155]	intestine environment [ENVO:2100002]	animal-associated environment [ENVO:01001002]	Animal gut	animal_samples	Bowerman_2021_rodent.sample_WF_MO_7_Col_Cont	Bowerman_2021_rodent	Gastrointestinal tract	Gut	Tissue	Yes	Vole	29092	Microtus oeconomus	Chordata	Mammalia	Rodentia	Cricetidae	Microtus	NA	Least Concern	NA	Wild	Yes	Not applicable	NA	Vilnius	Lithuania	Europe	54.69	25.23	NA	NA	No	Not applicable	Not applicable	Not applicable	Bowerman_2021_rodent.subject_WF_MO_7	0	NA	Not applicable	Not applicable	Not applicable	Omnivore	Not applicable	NA	Not applicable	Not applicable	Not applicable	Not applicable	Not applicable	Not applicable	Not applicable	Not applicable	NA	No	NA	NA	2014	NA	NA	No	Illumina NextSeq 500	PowerSoil DNA Isolation Kit	151	Yes	NA	NA	NA	NA	11	25	NA	NA	NA
SAMN18914693	17075	AF332522.1.1378_U|16S_rRNA|apicoplast||Eukaryota:apic|Alveolata:apic|Apicomplexa:apic|Coccidiomorphea:apic|Eimeriida:apic|Eimeriidae:apic|Eimeria6:apic|Eimeria6_nieschulzi:apic	1378	2.70979	827	0.600145	Eukaryota:apic_Alveolata:apic_Apicomplexa:apic_Coccidiomorphea:apic_Eimeriida:apic_Eimeriidae:apic_Eimeria6:apic	Eimeria6_nieschulzi:apic	Eukaryota;PR2db human-associated protists;PR2db human-associated protists	Bowerman_2021_rodent	pr2	Symbiont	Parasite	Eimeria6	0	NA	Symbiont	Bowerman_2021_rodent.subject_WF_MO_7	Bowerman_2021_rodent.sample_WF_MO_7_Col_Cont	colon [UBERON:0001155]	0	NA	NA	Lithuania	public	Bowerman_2021_rodent	333861:Bowerman, Kate L	intestine environment [ENVO:2100002]	2014-01-01	2014-12-31	NA	NA	SAMN18914693, SC0381, WF_MO_7_Col_Cont	animal-associated habitat [ENVO:00006776]	host-associated	64717	metagenome	54.69	25.23	city	COHORT	NA	410661	mouse gut metagenome	NA	NA	NA	NA	NA	NA	NA	NA	NA	NA	NA	NA	NA	NA	Lithuania: Vilnius	NA	NA	NA	NA	Bowerman_2021_rodent.sample_WF_MO_7_Col_Cont	Bowerman_2021_rodent	colon [UBERON:0001155]	intestine environment [ENVO:2100002]	animal-associated environment [ENVO:01001002]	Animal gut	animal_samples	Bowerman_2021_rodent.sample_WF_MO_7_Col_Cont	Bowerman_2021_rodent	Gastrointestinal tract	Gut	Tissue	Yes	Vole	29092	Microtus oeconomus	Chordata	Mammalia	Rodentia	Cricetidae	Microtus	NA	Least Concern	NA	Wild	Yes	Not applicable	NA	Vilnius	Lithuania	Europe	54.69	25.23	NA	NA	No	Not applicable	Not applicable	Not applicable	Bowerman_2021_rodent.subject_WF_MO_7	0	NA	Not applicable	Not applicable	Not applicable	Omnivore	Not applicable	NA	Not applicable	Not applicable	Not applicable	Not applicable	Not applicable	Not applicable	Not applicable	Not applicable	NA	No	NA	NA	2014	NA	NA	No	Illumina NextSeq 500	PowerSoil DNA Isolation Kit	151	Yes	NA	NA	NA	NA	11	25	NA	NA	NA
SAMN18914693	MTclstr_v1_4394	NC_034000.1	6223	1.5665	699	0.1123	Eukaryota_Sar_Alveolata_Apicomplexa_Conoidasida_Coccidia_Eucoccidiorida_Eimeriorina_Eimeriidae_Isospora	Isospora manorinae	Eukaryota;Protists;Apicomplexans	Bowerman_2021_rodent	mt	Symbiont	Parasite	Isospora manorinae	0	NA	Symbiont	Bowerman_2021_rodent.subject_WF_MO_7	Bowerman_2021_rodent.sample_WF_MO_7_Col_Cont	colon [UBERON:0001155]	0	NA	NA	Lithuania	public	Bowerman_2021_rodent	333861:Bowerman, Kate L	intestine environment [ENVO:2100002]	2014-01-01	2014-12-31	NA	NA	SAMN18914693, SC0381, WF_MO_7_Col_Cont	animal-associated habitat [ENVO:00006776]	host-associated	64717	metagenome	54.69	25.23	city	COHORT	NA	410661	mouse gut metagenome	NA	NA	NA	NA	NA	NA	NA	NA	NA	NA	NA	NA	NA	NA	Lithuania: Vilnius	NA	NA	NA	NA	Bowerman_2021_rodent.sample_WF_MO_7_Col_Cont	Bowerman_2021_rodent	colon [UBERON:0001155]	intestine environment [ENVO:2100002]	animal-associated environment [ENVO:01001002]	Animal gut	animal_samples	Bowerman_2021_rodent.sample_WF_MO_7_Col_Cont	Bowerman_2021_rodent	Gastrointestinal tract	Gut	Tissue	Yes	Vole	29092	Microtus oeconomus	Chordata	Mammalia	Rodentia	Cricetidae	Microtus	NA	Least Concern	NA	Wild	Yes	Not applicable	NA	Vilnius	Lithuania	Europe	54.69	25.23	NA	NA	No	Not applicable	Not applicable	Not applicable	Bowerman_2021_rodent.subject_WF_MO_7	0	NA	Not applicable	Not applicable	Not applicable	Omnivore	Not applicable	NA	Not applicable	Not applicable	Not applicable	Not applicable	Not applicable	Not applicable	Not applicable	Not applicable	NA	No	NA	NA	2014	NA	NA	No	Illumina NextSeq 500	PowerSoil DNA Isolation Kit	151	Yes	NA	NA	NA	NA	11	25	NA	NA	NA
SAMN18914693	MTclstr_v1_3362	NC_008064.1	16283	4.4215	1324	0.0813	Eukaryota_Metazoa_Chordata_Craniata_Vertebrata_Euteleostomi_Mammalia_Eutheria_Euarchontoglires_Glires_Rodentia_Myomorpha_Muroidea_Cricetidae_Arvicolinae_Microtus	Microtus levis	Eukaryota;Animals;Mammals	Bowerman_2021_rodent	mt	NA	NA	NA	NA	NA	NA	Bowerman_2021_rodent.subject_WF_MO_7	Bowerman_2021_rodent.sample_WF_MO_7_Col_Cont	colon [UBERON:0001155]	0	NA	NA	Lithuania	public	Bowerman_2021_rodent	333861:Bowerman, Kate L	intestine environment [ENVO:2100002]	2014-01-01	2014-12-31	NA	NA	SAMN18914693, SC0381, WF_MO_7_Col_Cont	animal-associated habitat [ENVO:00006776]	host-associated	64717	metagenome	54.69	25.23	city	COHORT	NA	410661	mouse gut metagenome	NA	NA	NA	NA	NA	NA	NA	NA	NA	NA	NA	NA	NA	NA	Lithuania: Vilnius	NA	NA	NA	NA	Bowerman_2021_rodent.sample_WF_MO_7_Col_Cont	Bowerman_2021_rodent	colon [UBERON:0001155]	intestine environment [ENVO:2100002]	animal-associated environment [ENVO:01001002]	Animal gut	animal_samples	Bowerman_2021_rodent.sample_WF_MO_7_Col_Cont	Bowerman_2021_rodent	Gastrointestinal tract	Gut	Tissue	Yes	Vole	29092	Microtus oeconomus	Chordata	Mammalia	Rodentia	Cricetidae	Microtus	NA	Least Concern	NA	Wild	Yes	Not applicable	NA	Vilnius	Lithuania	Europe	54.69	25.23	NA	NA	No	Not applicable	Not applicable	Not applicable	Bowerman_2021_rodent.subject_WF_MO_7	0	NA	Not applicable	Not applicable	Not applicable	Omnivore	Not applicable	NA	Not applicable	Not applicable	Not applicable	Not applicable	Not applicable	Not applicable	Not applicable	Not applicable	NA	No	NA	NA	2014	NA	NA	No	Illumina NextSeq 500	PowerSoil DNA Isolation Kit	151	Yes	NA	NA	NA	NA	11	25	NA	NA	NA
SAMN18914693	MTclstr_v1_3753	NC_015241.1	16310	21.3924	4401	0.2698	Eukaryota_Metazoa_Chordata_Craniata_Vertebrata_Euteleostomi_Mammalia_Eutheria_Euarchontoglires_Glires_Rodentia_Myomorpha_Muroidea_Cricetidae_Arvicolinae_Microtus	Microtus fortis	Eukaryota;Animals;Mammals	Bowerman_2021_rodent	mt	NA	NA	NA	NA	NA	NA	Bowerman_2021_rodent.subject_WF_MO_7	Bowerman_2021_rodent.sample_WF_MO_7_Col_Cont	colon [UBERON:0001155]	0	NA	NA	Lithuania	public	Bowerman_2021_rodent	333861:Bowerman, Kate L	intestine environment [ENVO:2100002]	2014-01-01	2014-12-31	NA	NA	SAMN18914693, SC0381, WF_MO_7_Col_Cont	animal-associated habitat [ENVO:00006776]	host-associated	64717	metagenome	54.69	25.23	city	COHORT	NA	410661	mouse gut metagenome	NA	NA	NA	NA	NA	NA	NA	NA	NA	NA	NA	NA	NA	NA	Lithuania: Vilnius	NA	NA	NA	NA	Bowerman_2021_rodent.sample_WF_MO_7_Col_Cont	Bowerman_2021_rodent	colon [UBERON:0001155]	intestine environment [ENVO:2100002]	animal-associated environment [ENVO:01001002]	Animal gut	animal_samples	Bowerman_2021_rodent.sample_WF_MO_7_Col_Cont	Bowerman_2021_rodent	Gastrointestinal tract	Gut	Tissue	Yes	Vole	29092	Microtus oeconomus	Chordata	Mammalia	Rodentia	Cricetidae	Microtus	NA	Least Concern	NA	Wild	Yes	Not applicable	NA	Vilnius	Lithuania	Europe	54.69	25.23	NA	NA	No	Not applicable	Not applicable	Not applicable	Bowerman_2021_rodent.subject_WF_MO_7	0	NA	Not applicable	Not applicable	Not applicable	Omnivore	Not applicable	NA	Not applicable	Not applicable	Not applicable	Not applicable	Not applicable	Not applicable	Not applicable	Not applicable	NA	No	NA	NA	2014	NA	NA	No	Illumina NextSeq 500	PowerSoil DNA Isolation Kit	151	Yes	NA	NA	NA	NA	11	25	NA	NA	NA
SAMN18914694	15034	AB445018.1.2146_U|18S_rRNA|nucleus|strain_MG-EM-01|Eukaryota|Amoebozoa|Conosa|Archamoebea|Archamoebea_X|Entamoebidae|Entamoeba|Entamoeba_muris	2146	8.41765	759	0.353681	Eukaryota_Amoebozoa_Conosa_Archamoebea_Archamoebea_X_Entamoebidae_Entamoeba	Entamoeba_muris	Eukaryota;PR2db human-associated protists;PR2db human-associated protists	Bowerman_2021_rodent	pr2	Symbiont	Commensal	Entamoeba	0	NA	Symbiont	Bowerman_2021_rodent.subject_WF_MO_LIVE_1	Bowerman_2021_rodent.sample_WF_MO_LIVE_1_Col_Cont	colon [UBERON:0001155]	0	NA	NA	Lithuania	public	Bowerman_2021_rodent	333861:Bowerman, Kate L	intestine environment [ENVO:2100002]	2014-01-01	2014-12-31	NA	NA	SAMN18914694, SC0382, WF_MO_LIVE_1_Col_Cont	animal-associated habitat [ENVO:00006776]	host-associated	64717	metagenome	54.69	25.23	city	COHORT	NA	410661	mouse gut metagenome	NA	NA	NA	NA	NA	NA	NA	NA	NA	NA	NA	NA	NA	NA	Lithuania: Vilnius	NA	NA	NA	NA	Bowerman_2021_rodent.sample_WF_MO_LIVE_1_Col_Cont	Bowerman_2021_rodent	colon [UBERON:0001155]	intestine environment [ENVO:2100002]	animal-associated environment [ENVO:01001002]	Animal gut	animal_samples	Bowerman_2021_rodent.sample_WF_MO_LIVE_1_Col_Cont	Bowerman_2021_rodent	Gastrointestinal tract	Gut	Tissue	Yes	Vole	29092	Microtus oeconomus	Chordata	Mammalia	Rodentia	Cricetidae	Microtus	NA	Least Concern	NA	Wild	Yes	Not applicable	NA	Vilnius	Lithuania	Europe	54.69	25.23	NA	NA	No	Not applicable	Not applicable	Not applicable	Bowerman_2021_rodent.subject_WF_MO_LIVE_1	0	NA	Not applicable	Not applicable	Not applicable	Omnivore	Not applicable	NA	Not applicable	Not applicable	Not applicable	Not applicable	Not applicable	Not applicable	Not applicable	Not applicable	NA	No	NA	NA	2014	NA	NA	No	Illumina NextSeq 500	PowerSoil DNA Isolation Kit	151	Yes	NA	NA	NA	NA	5	13	NA	NA	NA
SAMN18914694	MTclstr_v1_8005	NC_035503.1	16330	3.6842	912	0.0558	Eukaryota_Metazoa_Chordata_Craniata_Vertebrata_Euteleostomi_Mammalia_Eutheria_Euarchontoglires_Glires_Rodentia_Myomorpha_Muroidea_Cricetidae_Arvicolinae_Neodon	Neodon sikimensis	Eukaryota;Animals;Mammals	Bowerman_2021_rodent	mt	NA	NA	NA	NA	NA	NA	Bowerman_2021_rodent.subject_WF_MO_LIVE_1	Bowerman_2021_rodent.sample_WF_MO_LIVE_1_Col_Cont	colon [UBERON:0001155]	0	NA	NA	Lithuania	public	Bowerman_2021_rodent	333861:Bowerman, Kate L	intestine environment [ENVO:2100002]	2014-01-01	2014-12-31	NA	NA	SAMN18914694, SC0382, WF_MO_LIVE_1_Col_Cont	animal-associated habitat [ENVO:00006776]	host-associated	64717	metagenome	54.69	25.23	city	COHORT	NA	410661	mouse gut metagenome	NA	NA	NA	NA	NA	NA	NA	NA	NA	NA	NA	NA	NA	NA	Lithuania: Vilnius	NA	NA	NA	NA	Bowerman_2021_rodent.sample_WF_MO_LIVE_1_Col_Cont	Bowerman_2021_rodent	colon [UBERON:0001155]	intestine environment [ENVO:2100002]	animal-associated environment [ENVO:01001002]	Animal gut	animal_samples	Bowerman_2021_rodent.sample_WF_MO_LIVE_1_Col_Cont	Bowerman_2021_rodent	Gastrointestinal tract	Gut	Tissue	Yes	Vole	29092	Microtus oeconomus	Chordata	Mammalia	Rodentia	Cricetidae	Microtus	NA	Least Concern	NA	Wild	Yes	Not applicable	NA	Vilnius	Lithuania	Europe	54.69	25.23	NA	NA	No	Not applicable	Not applicable	Not applicable	Bowerman_2021_rodent.subject_WF_MO_LIVE_1	0	NA	Not applicable	Not applicable	Not applicable	Omnivore	Not applicable	NA	Not applicable	Not applicable	Not applicable	Not applicable	Not applicable	Not applicable	Not applicable	Not applicable	NA	No	NA	NA	2014	NA	NA	No	Illumina NextSeq 500	PowerSoil DNA Isolation Kit	151	Yes	NA	NA	NA	NA	5	13	NA	NA	NA
SAMN18914694	2702	AF311640.1.1577_U|18S_rRNA|nucleus||Eukaryota|Alveolata|Apicomplexa|Coccidiomorphea|Eimeriida|Eimeriidae|Eimeria6|Eimeria6_langebarteli	1577	2.6603	471	0.298668	Eukaryota_Alveolata_Apicomplexa_Coccidiomorphea_Eimeriida_Eimeriidae_Eimeria7;Eimeria6	Eimeria7_sp.;Eimeria6_burdai;Eimeria6_nafuko;Eimeria6_scholtysecki;Eimeria7_chinchillae;Eimeria6_caviae;Eimeria6_sp.;Eimeria6_telekii;Eimeria6_separata;Eimeria6_langebarteli	Eukaryota;PR2db human-associated protists;PR2db human-associated protists	Bowerman_2021_rodent	pr2	Symbiont	Parasite	Eimeria6-7	0	NA	Symbiont	Bowerman_2021_rodent.subject_WF_MO_LIVE_1	Bowerman_2021_rodent.sample_WF_MO_LIVE_1_Col_Cont	colon [UBERON:0001155]	0	NA	NA	Lithuania	public	Bowerman_2021_rodent	333861:Bowerman, Kate L	intestine environment [ENVO:2100002]	2014-01-01	2014-12-31	NA	NA	SAMN18914694, SC0382, WF_MO_LIVE_1_Col_Cont	animal-associated habitat [ENVO:00006776]	host-associated	64717	metagenome	54.69	25.23	city	COHORT	NA	410661	mouse gut metagenome	NA	NA	NA	NA	NA	NA	NA	NA	NA	NA	NA	NA	NA	NA	Lithuania: Vilnius	NA	NA	NA	NA	Bowerman_2021_rodent.sample_WF_MO_LIVE_1_Col_Cont	Bowerman_2021_rodent	colon [UBERON:0001155]	intestine environment [ENVO:2100002]	animal-associated environment [ENVO:01001002]	Animal gut	animal_samples	Bowerman_2021_rodent.sample_WF_MO_LIVE_1_Col_Cont	Bowerman_2021_rodent	Gastrointestinal tract	Gut	Tissue	Yes	Vole	29092	Microtus oeconomus	Chordata	Mammalia	Rodentia	Cricetidae	Microtus	NA	Least Concern	NA	Wild	Yes	Not applicable	NA	Vilnius	Lithuania	Europe	54.69	25.23	NA	NA	No	Not applicable	Not applicable	Not applicable	Bowerman_2021_rodent.subject_WF_MO_LIVE_1	0	NA	Not applicable	Not applicable	Not applicable	Omnivore	Not applicable	NA	Not applicable	Not applicable	Not applicable	Not applicable	Not applicable	Not applicable	Not applicable	Not applicable	NA	No	NA	NA	2014	NA	NA	No	Illumina NextSeq 500	PowerSoil DNA Isolation Kit	151	Yes	NA	NA	NA	NA	5	13	NA	NA	NA
SAMN18914694	17075	AF332522.1.1378_U|16S_rRNA|apicoplast||Eukaryota:apic|Alveolata:apic|Apicomplexa:apic|Coccidiomorphea:apic|Eimeriida:apic|Eimeriidae:apic|Eimeria6:apic|Eimeria6_nieschulzi:apic	1378	2.92712	837	0.607402	Eukaryota:apic_Alveolata:apic_Apicomplexa:apic_Coccidiomorphea:apic_Eimeriida:apic_Eimeriidae:apic_Eimeria6:apic	Eimeria6_nieschulzi:apic	Eukaryota;PR2db human-associated protists;PR2db human-associated protists	Bowerman_2021_rodent	pr2	Symbiont	Parasite	Eimeria6	0	NA	Symbiont	Bowerman_2021_rodent.subject_WF_MO_LIVE_1	Bowerman_2021_rodent.sample_WF_MO_LIVE_1_Col_Cont	colon [UBERON:0001155]	0	NA	NA	Lithuania	public	Bowerman_2021_rodent	333861:Bowerman, Kate L	intestine environment [ENVO:2100002]	2014-01-01	2014-12-31	NA	NA	SAMN18914694, SC0382, WF_MO_LIVE_1_Col_Cont	animal-associated habitat [ENVO:00006776]	host-associated	64717	metagenome	54.69	25.23	city	COHORT	NA	410661	mouse gut metagenome	NA	NA	NA	NA	NA	NA	NA	NA	NA	NA	NA	NA	NA	NA	Lithuania: Vilnius	NA	NA	NA	NA	Bowerman_2021_rodent.sample_WF_MO_LIVE_1_Col_Cont	Bowerman_2021_rodent	colon [UBERON:0001155]	intestine environment [ENVO:2100002]	animal-associated environment [ENVO:01001002]	Animal gut	animal_samples	Bowerman_2021_rodent.sample_WF_MO_LIVE_1_Col_Cont	Bowerman_2021_rodent	Gastrointestinal tract	Gut	Tissue	Yes	Vole	29092	Microtus oeconomus	Chordata	Mammalia	Rodentia	Cricetidae	Microtus	NA	Least Concern	NA	Wild	Yes	Not applicable	NA	Vilnius	Lithuania	Europe	54.69	25.23	NA	NA	No	Not applicable	Not applicable	Not applicable	Bowerman_2021_rodent.subject_WF_MO_LIVE_1	0	NA	Not applicable	Not applicable	Not applicable	Omnivore	Not applicable	NA	Not applicable	Not applicable	Not applicable	Not applicable	Not applicable	Not applicable	Not applicable	Not applicable	NA	No	NA	NA	2014	NA	NA	No	Illumina NextSeq 500	PowerSoil DNA Isolation Kit	151	Yes	NA	NA	NA	NA	5	13	NA	NA	NA
SAMN18914694	PLclstr_v1_1780	CM008276.1	32174	1.8577	2530	0.0786	Eukaryota_Sar_Alveolata_Apicomplexa_Conoidasida_Coccidia_Eucoccidiorida_Eimeriorina_Eimeriidae_Eimeria	Eimeria falciformis	Eukaryota;Protists;Apicomplexans	Bowerman_2021_rodent	pl	NA	NA	NA	NA	NA	NA	Bowerman_2021_rodent.subject_WF_MO_LIVE_1	Bowerman_2021_rodent.sample_WF_MO_LIVE_1_Col_Cont	colon [UBERON:0001155]	0	NA	NA	Lithuania	public	Bowerman_2021_rodent	333861:Bowerman, Kate L	intestine environment [ENVO:2100002]	2014-01-01	2014-12-31	NA	NA	SAMN18914694, SC0382, WF_MO_LIVE_1_Col_Cont	animal-associated habitat [ENVO:00006776]	host-associated	64717	metagenome	54.69	25.23	city	COHORT	NA	410661	mouse gut metagenome	NA	NA	NA	NA	NA	NA	NA	NA	NA	NA	NA	NA	NA	NA	Lithuania: Vilnius	NA	NA	NA	NA	Bowerman_2021_rodent.sample_WF_MO_LIVE_1_Col_Cont	Bowerman_2021_rodent	colon [UBERON:0001155]	intestine environment [ENVO:2100002]	animal-associated environment [ENVO:01001002]	Animal gut	animal_samples	Bowerman_2021_rodent.sample_WF_MO_LIVE_1_Col_Cont	Bowerman_2021_rodent	Gastrointestinal tract	Gut	Tissue	Yes	Vole	29092	Microtus oeconomus	Chordata	Mammalia	Rodentia	Cricetidae	Microtus	NA	Least Concern	NA	Wild	Yes	Not applicable	NA	Vilnius	Lithuania	Europe	54.69	25.23	NA	NA	No	Not applicable	Not applicable	Not applicable	Bowerman_2021_rodent.subject_WF_MO_LIVE_1	0	NA	Not applicable	Not applicable	Not applicable	Omnivore	Not applicable	NA	Not applicable	Not applicable	Not applicable	Not applicable	Not applicable	Not applicable	Not applicable	Not applicable	NA	No	NA	NA	2014	NA	NA	No	Illumina NextSeq 500	PowerSoil DNA Isolation Kit	151	Yes	NA	NA	NA	NA	5	13	NA	NA	NA
SAMN18914694	MTclstr_v1_3753	NC_015241.1	16310	12.8847	3035	0.1861	Eukaryota_Metazoa_Chordata_Craniata_Vertebrata_Euteleostomi_Mammalia_Eutheria_Euarchontoglires_Glires_Rodentia_Myomorpha_Muroidea_Cricetidae_Arvicolinae_Microtus	Microtus fortis	Eukaryota;Animals;Mammals	Bowerman_2021_rodent	mt	NA	NA	NA	NA	NA	NA	Bowerman_2021_rodent.subject_WF_MO_LIVE_1	Bowerman_2021_rodent.sample_WF_MO_LIVE_1_Col_Cont	colon [UBERON:0001155]	0	NA	NA	Lithuania	public	Bowerman_2021_rodent	333861:Bowerman, Kate L	intestine environment [ENVO:2100002]	2014-01-01	2014-12-31	NA	NA	SAMN18914694, SC0382, WF_MO_LIVE_1_Col_Cont	animal-associated habitat [ENVO:00006776]	host-associated	64717	metagenome	54.69	25.23	city	COHORT	NA	410661	mouse gut metagenome	NA	NA	NA	NA	NA	NA	NA	NA	NA	NA	NA	NA	NA	NA	Lithuania: Vilnius	NA	NA	NA	NA	Bowerman_2021_rodent.sample_WF_MO_LIVE_1_Col_Cont	Bowerman_2021_rodent	colon [UBERON:0001155]	intestine environment [ENVO:2100002]	animal-associated environment [ENVO:01001002]	Animal gut	animal_samples	Bowerman_2021_rodent.sample_WF_MO_LIVE_1_Col_Cont	Bowerman_2021_rodent	Gastrointestinal tract	Gut	Tissue	Yes	Vole	29092	Microtus oeconomus	Chordata	Mammalia	Rodentia	Cricetidae	Microtus	NA	Least Concern	NA	Wild	Yes	Not applicable	NA	Vilnius	Lithuania	Europe	54.69	25.23	NA	NA	No	Not applicable	Not applicable	Not applicable	Bowerman_2021_rodent.subject_WF_MO_LIVE_1	0	NA	Not applicable	Not applicable	Not applicable	Omnivore	Not applicable	NA	Not applicable	Not applicable	Not applicable	Not applicable	Not applicable	Not applicable	Not applicable	Not applicable	NA	No	NA	NA	2014	NA	NA	No	Illumina NextSeq 500	PowerSoil DNA Isolation Kit	151	Yes	NA	NA	NA	NA	5	13	NA	NA	NA
SAMN18914694	MTclstr_v1_4394	NC_034000.1	6223	1.5609	1362	0.2189	Eukaryota_Sar_Alveolata_Apicomplexa_Conoidasida_Coccidia_Eucoccidiorida_Eimeriorina_Eimeriidae_Isospora	Isospora manorinae	Eukaryota;Protists;Apicomplexans	Bowerman_2021_rodent	mt	Symbiont	Parasite	Isospora manorinae	0	NA	Symbiont	Bowerman_2021_rodent.subject_WF_MO_LIVE_1	Bowerman_2021_rodent.sample_WF_MO_LIVE_1_Col_Cont	colon [UBERON:0001155]	0	NA	NA	Lithuania	public	Bowerman_2021_rodent	333861:Bowerman, Kate L	intestine environment [ENVO:2100002]	2014-01-01	2014-12-31	NA	NA	SAMN18914694, SC0382, WF_MO_LIVE_1_Col_Cont	animal-associated habitat [ENVO:00006776]	host-associated	64717	metagenome	54.69	25.23	city	COHORT	NA	410661	mouse gut metagenome	NA	NA	NA	NA	NA	NA	NA	NA	NA	NA	NA	NA	NA	NA	Lithuania: Vilnius	NA	NA	NA	NA	Bowerman_2021_rodent.sample_WF_MO_LIVE_1_Col_Cont	Bowerman_2021_rodent	colon [UBERON:0001155]	intestine environment [ENVO:2100002]	animal-associated environment [ENVO:01001002]	Animal gut	animal_samples	Bowerman_2021_rodent.sample_WF_MO_LIVE_1_Col_Cont	Bowerman_2021_rodent	Gastrointestinal tract	Gut	Tissue	Yes	Vole	29092	Microtus oeconomus	Chordata	Mammalia	Rodentia	Cricetidae	Microtus	NA	Least Concern	NA	Wild	Yes	Not applicable	NA	Vilnius	Lithuania	Europe	54.69	25.23	NA	NA	No	Not applicable	Not applicable	Not applicable	Bowerman_2021_rodent.subject_WF_MO_LIVE_1	0	NA	Not applicable	Not applicable	Not applicable	Omnivore	Not applicable	NA	Not applicable	Not applicable	Not applicable	Not applicable	Not applicable	Not applicable	Not applicable	Not applicable	NA	No	NA	NA	2014	NA	NA	No	Illumina NextSeq 500	PowerSoil DNA Isolation Kit	151	Yes	NA	NA	NA	NA	5	13	NA	NA	NA
SAMN18914694	MTclstr_v1_3752	NC_003041.1	16312	16.5105	3136	0.1923	Eukaryota_Metazoa_Chordata_Craniata_Vertebrata_Euteleostomi_Mammalia_Eutheria_Euarchontoglires_Glires_Rodentia_Myomorpha_Muroidea_Cricetidae_Arvicolinae_Microtus	Microtus kikuchii	Eukaryota;Animals;Mammals	Bowerman_2021_rodent	mt	NA	NA	NA	NA	NA	NA	Bowerman_2021_rodent.subject_WF_MO_LIVE_1	Bowerman_2021_rodent.sample_WF_MO_LIVE_1_Col_Cont	colon [UBERON:0001155]	0	NA	NA	Lithuania	public	Bowerman_2021_rodent	333861:Bowerman, Kate L	intestine environment [ENVO:2100002]	2014-01-01	2014-12-31	NA	NA	SAMN18914694, SC0382, WF_MO_LIVE_1_Col_Cont	animal-associated habitat [ENVO:00006776]	host-associated	64717	metagenome	54.69	25.23	city	COHORT	NA	410661	mouse gut metagenome	NA	NA	NA	NA	NA	NA	NA	NA	NA	NA	NA	NA	NA	NA	Lithuania: Vilnius	NA	NA	NA	NA	Bowerman_2021_rodent.sample_WF_MO_LIVE_1_Col_Cont	Bowerman_2021_rodent	colon [UBERON:0001155]	intestine environment [ENVO:2100002]	animal-associated environment [ENVO:01001002]	Animal gut	animal_samples	Bowerman_2021_rodent.sample_WF_MO_LIVE_1_Col_Cont	Bowerman_2021_rodent	Gastrointestinal tract	Gut	Tissue	Yes	Vole	29092	Microtus oeconomus	Chordata	Mammalia	Rodentia	Cricetidae	Microtus	NA	Least Concern	NA	Wild	Yes	Not applicable	NA	Vilnius	Lithuania	Europe	54.69	25.23	NA	NA	No	Not applicable	Not applicable	Not applicable	Bowerman_2021_rodent.subject_WF_MO_LIVE_1	0	NA	Not applicable	Not applicable	Not applicable	Omnivore	Not applicable	NA	Not applicable	Not applicable	Not applicable	Not applicable	Not applicable	Not applicable	Not applicable	Not applicable	NA	No	NA	NA	2014	NA	NA	No	Illumina NextSeq 500	PowerSoil DNA Isolation Kit	151	Yes	NA	NA	NA	NA	5	13	NA	NA	NA
SAMN18914695	MTclstr_v1_4394	NC_034000.1	6223	4.9721	1256	0.2018	Eukaryota_Sar_Alveolata_Apicomplexa_Conoidasida_Coccidia_Eucoccidiorida_Eimeriorina_Eimeriidae_Isospora	Isospora manorinae	Eukaryota;Protists;Apicomplexans	Bowerman_2021_rodent	mt	Symbiont	Parasite	Isospora manorinae	0	NA	Symbiont	Bowerman_2021_rodent.subject_WF_MT_3	Bowerman_2021_rodent.sample_WF_MT_3_Col_Cont	colon [UBERON:0001155]	0	NA	NA	Lithuania	public	Bowerman_2021_rodent	333861:Bowerman, Kate L	intestine environment [ENVO:2100002]	2014-01-01	2014-12-31	NA	NA	SAMN18914695, SC0383, WF_MT_3_Col_Cont	animal-associated habitat [ENVO:00006776]	host-associated	29092	metagenome	54.69	25.23	city	COHORT	NA	410661	mouse gut metagenome	NA	NA	NA	NA	NA	NA	NA	NA	NA	NA	NA	NA	NA	NA	Lithuania: Vilnius	NA	NA	NA	NA	Bowerman_2021_rodent.sample_WF_MT_3_Col_Cont	Bowerman_2021_rodent	colon [UBERON:0001155]	intestine environment [ENVO:2100002]	animal-associated environment [ENVO:01001002]	Animal gut	animal_samples	Bowerman_2021_rodent.sample_WF_MT_3_Col_Cont	Bowerman_2021_rodent	Gastrointestinal tract	Gut	Tissue	Yes	Vole	29092	Microtus agrestis	Chordata	Mammalia	Rodentia	Cricetidae	Microtus	NA	Least Concern	NA	Wild	Yes	Not applicable	NA	Vilnius	Lithuania	Europe	54.69	25.23	NA	NA	No	Not applicable	Not applicable	Not applicable	Bowerman_2021_rodent.subject_WF_MT_3	0	NA	Not applicable	Not applicable	Not applicable	Omnivore	Not applicable	NA	Not applicable	Not applicable	Not applicable	Not applicable	Not applicable	Not applicable	Not applicable	Not applicable	NA	No	NA	NA	2014	NA	NA	No	Illumina NextSeq 500	PowerSoil DNA Isolation Kit	151	Yes	NA	NA	NA	NA	7	12	NA	NA	NA
SAMN18914695	MTclstr_v1_8750	NC_041250.1	16297	154.314	16290	0.9996	Eukaryota_Metazoa_Chordata_Craniata_Vertebrata_Euteleostomi_Mammalia_Eutheria_Euarchontoglires_Glires_Rodentia_Myomorpha_Muroidea_Cricetidae_Arvicolinae_Microtus	Microtus agrestis	Eukaryota;Animals;Mammals	Bowerman_2021_rodent	mt	NA	NA	NA	NA	NA	NA	Bowerman_2021_rodent.subject_WF_MT_3	Bowerman_2021_rodent.sample_WF_MT_3_Col_Cont	colon [UBERON:0001155]	0	NA	NA	Lithuania	public	Bowerman_2021_rodent	333861:Bowerman, Kate L	intestine environment [ENVO:2100002]	2014-01-01	2014-12-31	NA	NA	SAMN18914695, SC0383, WF_MT_3_Col_Cont	animal-associated habitat [ENVO:00006776]	host-associated	29092	metagenome	54.69	25.23	city	COHORT	NA	410661	mouse gut metagenome	NA	NA	NA	NA	NA	NA	NA	NA	NA	NA	NA	NA	NA	NA	Lithuania: Vilnius	NA	NA	NA	NA	Bowerman_2021_rodent.sample_WF_MT_3_Col_Cont	Bowerman_2021_rodent	colon [UBERON:0001155]	intestine environment [ENVO:2100002]	animal-associated environment [ENVO:01001002]	Animal gut	animal_samples	Bowerman_2021_rodent.sample_WF_MT_3_Col_Cont	Bowerman_2021_rodent	Gastrointestinal tract	Gut	Tissue	Yes	Vole	29092	Microtus agrestis	Chordata	Mammalia	Rodentia	Cricetidae	Microtus	NA	Least Concern	NA	Wild	Yes	Not applicable	NA	Vilnius	Lithuania	Europe	54.69	25.23	NA	NA	No	Not applicable	Not applicable	Not applicable	Bowerman_2021_rodent.subject_WF_MT_3	0	NA	Not applicable	Not applicable	Not applicable	Omnivore	Not applicable	NA	Not applicable	Not applicable	Not applicable	Not applicable	Not applicable	Not applicable	Not applicable	Not applicable	NA	No	NA	NA	2014	NA	NA	No	Illumina NextSeq 500	PowerSoil DNA Isolation Kit	151	Yes	NA	NA	NA	NA	7	12	NA	NA	NA
SAMN18914695	PLclstr_v1_1780	CM008276.1	32174	1.8666	2211	0.0687	Eukaryota_Sar_Alveolata_Apicomplexa_Conoidasida_Coccidia_Eucoccidiorida_Eimeriorina_Eimeriidae_Eimeria	Eimeria falciformis	Eukaryota;Protists;Apicomplexans	Bowerman_2021_rodent	pl	NA	NA	NA	NA	NA	NA	Bowerman_2021_rodent.subject_WF_MT_3	Bowerman_2021_rodent.sample_WF_MT_3_Col_Cont	colon [UBERON:0001155]	0	NA	NA	Lithuania	public	Bowerman_2021_rodent	333861:Bowerman, Kate L	intestine environment [ENVO:2100002]	2014-01-01	2014-12-31	NA	NA	SAMN18914695, SC0383, WF_MT_3_Col_Cont	animal-associated habitat [ENVO:00006776]	host-associated	29092	metagenome	54.69	25.23	city	COHORT	NA	410661	mouse gut metagenome	NA	NA	NA	NA	NA	NA	NA	NA	NA	NA	NA	NA	NA	NA	Lithuania: Vilnius	NA	NA	NA	NA	Bowerman_2021_rodent.sample_WF_MT_3_Col_Cont	Bowerman_2021_rodent	colon [UBERON:0001155]	intestine environment [ENVO:2100002]	animal-associated environment [ENVO:01001002]	Animal gut	animal_samples	Bowerman_2021_rodent.sample_WF_MT_3_Col_Cont	Bowerman_2021_rodent	Gastrointestinal tract	Gut	Tissue	Yes	Vole	29092	Microtus agrestis	Chordata	Mammalia	Rodentia	Cricetidae	Microtus	NA	Least Concern	NA	Wild	Yes	Not applicable	NA	Vilnius	Lithuania	Europe	54.69	25.23	NA	NA	No	Not applicable	Not applicable	Not applicable	Bowerman_2021_rodent.subject_WF_MT_3	0	NA	Not applicable	Not applicable	Not applicable	Omnivore	Not applicable	NA	Not applicable	Not applicable	Not applicable	Not applicable	Not applicable	Not applicable	Not applicable	Not applicable	NA	No	NA	NA	2014	NA	NA	No	Illumina NextSeq 500	PowerSoil DNA Isolation Kit	151	Yes	NA	NA	NA	NA	7	12	NA	NA	NA
SAMN18914695	17075	AF332522.1.1378_U|16S_rRNA|apicoplast||Eukaryota:apic|Alveolata:apic|Apicomplexa:apic|Coccidiomorphea:apic|Eimeriida:apic|Eimeriidae:apic|Eimeria6:apic|Eimeria6_nieschulzi:apic	1378	2.95068	588	0.426705	Eukaryota:apic_Alveolata:apic_Apicomplexa:apic_Coccidiomorphea:apic_Eimeriida:apic_Eimeriidae:apic_Eimeria6:apic	Eimeria6_nieschulzi:apic	Eukaryota;PR2db human-associated protists;PR2db human-associated protists	Bowerman_2021_rodent	pr2	Symbiont	Parasite	Eimeria6	0	NA	Symbiont	Bowerman_2021_rodent.subject_WF_MT_3	Bowerman_2021_rodent.sample_WF_MT_3_Col_Cont	colon [UBERON:0001155]	0	NA	NA	Lithuania	public	Bowerman_2021_rodent	333861:Bowerman, Kate L	intestine environment [ENVO:2100002]	2014-01-01	2014-12-31	NA	NA	SAMN18914695, SC0383, WF_MT_3_Col_Cont	animal-associated habitat [ENVO:00006776]	host-associated	29092	metagenome	54.69	25.23	city	COHORT	NA	410661	mouse gut metagenome	NA	NA	NA	NA	NA	NA	NA	NA	NA	NA	NA	NA	NA	NA	Lithuania: Vilnius	NA	NA	NA	NA	Bowerman_2021_rodent.sample_WF_MT_3_Col_Cont	Bowerman_2021_rodent	colon [UBERON:0001155]	intestine environment [ENVO:2100002]	animal-associated environment [ENVO:01001002]	Animal gut	animal_samples	Bowerman_2021_rodent.sample_WF_MT_3_Col_Cont	Bowerman_2021_rodent	Gastrointestinal tract	Gut	Tissue	Yes	Vole	29092	Microtus agrestis	Chordata	Mammalia	Rodentia	Cricetidae	Microtus	NA	Least Concern	NA	Wild	Yes	Not applicable	NA	Vilnius	Lithuania	Europe	54.69	25.23	NA	NA	No	Not applicable	Not applicable	Not applicable	Bowerman_2021_rodent.subject_WF_MT_3	0	NA	Not applicable	Not applicable	Not applicable	Omnivore	Not applicable	NA	Not applicable	Not applicable	Not applicable	Not applicable	Not applicable	Not applicable	Not applicable	Not applicable	NA	No	NA	NA	2014	NA	NA	No	Illumina NextSeq 500	PowerSoil DNA Isolation Kit	151	Yes	NA	NA	NA	NA	7	12	NA	NA	NA
SAMN18914696	MTclstr_v1_8750	NC_041250.1	16297	131.466	16294	0.9998	Eukaryota_Metazoa_Chordata_Craniata_Vertebrata_Euteleostomi_Mammalia_Eutheria_Euarchontoglires_Glires_Rodentia_Myomorpha_Muroidea_Cricetidae_Arvicolinae_Microtus	Microtus agrestis	Eukaryota;Animals;Mammals	Bowerman_2021_rodent	mt	NA	NA	NA	NA	NA	NA	Bowerman_2021_rodent.subject_WF_MT_5	Bowerman_2021_rodent.sample_WF_MT_5_Col_Cont	colon [UBERON:0001155]	0	NA	NA	Lithuania	public	Bowerman_2021_rodent	333861:Bowerman, Kate L	intestine environment [ENVO:2100002]	2014-01-01	2014-12-31	NA	NA	SAMN18914696, SC0384, WF_MT_5_Col_Cont	animal-associated habitat [ENVO:00006776]	host-associated	29092	metagenome	54.69	25.23	city	COHORT	NA	410661	mouse gut metagenome	NA	NA	NA	NA	NA	NA	NA	NA	NA	NA	NA	NA	NA	NA	Lithuania: Vilnius	NA	NA	NA	NA	Bowerman_2021_rodent.sample_WF_MT_5_Col_Cont	Bowerman_2021_rodent	colon [UBERON:0001155]	intestine environment [ENVO:2100002]	animal-associated environment [ENVO:01001002]	Animal gut	animal_samples	Bowerman_2021_rodent.sample_WF_MT_5_Col_Cont	Bowerman_2021_rodent	Gastrointestinal tract	Gut	Tissue	Yes	Vole	29092	Microtus agrestis	Chordata	Mammalia	Rodentia	Cricetidae	Microtus	NA	Least Concern	NA	Wild	Yes	Not applicable	NA	Vilnius	Lithuania	Europe	54.69	25.23	NA	NA	No	Not applicable	Not applicable	Not applicable	Bowerman_2021_rodent.subject_WF_MT_5	0	NA	Not applicable	Not applicable	Not applicable	Omnivore	Not applicable	NA	Not applicable	Not applicable	Not applicable	Not applicable	Not applicable	Not applicable	Not applicable	Not applicable	NA	No	NA	NA	2014	NA	NA	No	Illumina NextSeq 500	PowerSoil DNA Isolation Kit	151	Yes	NA	NA	NA	NA	6	8	NA	NA	NA
SAMN18914697	12525	AF473852.1.1464_U|18S_rRNA|nucleus||Eukaryota|Excavata|Metamonada|Fornicata_X|Diplomonadida|Hexamitidae|Giardia|Giardia_intestinalis	1464	2.5	350	0.239071	Eukaryota_Excavata_Metamonada_Fornicata_X_Diplomonadida_Hexamitidae_Giardia	Giardia_intestinalis;Giardia_microti	Eukaryota;PR2db human-associated protists;PR2db human-associated protists	Bowerman_2021_rodent	pr2	Symbiont	Parasite	Giardia	0	NA	Symbiont	Bowerman_2021_rodent.subject_WF_MT_6	Bowerman_2021_rodent.sample_WF_MT_6_Col_Cont	colon [UBERON:0001155]	0	NA	NA	Lithuania	public	Bowerman_2021_rodent	333861:Bowerman, Kate L	intestine environment [ENVO:2100002]	2014-01-01	2014-12-31	NA	NA	SAMN18914697, SC0385, WF_MT_6_Col_Cont	animal-associated habitat [ENVO:00006776]	host-associated	29092	metagenome	54.69	25.23	city	COHORT	NA	410661	mouse gut metagenome	NA	NA	NA	NA	NA	NA	NA	NA	NA	NA	NA	NA	NA	NA	Lithuania: Vilnius	NA	NA	NA	NA	Bowerman_2021_rodent.sample_WF_MT_6_Col_Cont	Bowerman_2021_rodent	colon [UBERON:0001155]	intestine environment [ENVO:2100002]	animal-associated environment [ENVO:01001002]	Animal gut	animal_samples	Bowerman_2021_rodent.sample_WF_MT_6_Col_Cont	Bowerman_2021_rodent	Gastrointestinal tract	Gut	Tissue	Yes	Vole	29092	Microtus agrestis	Chordata	Mammalia	Rodentia	Cricetidae	Microtus	NA	Least Concern	NA	Wild	Yes	Not applicable	NA	Vilnius	Lithuania	Europe	54.69	25.23	NA	NA	No	Not applicable	Not applicable	Not applicable	Bowerman_2021_rodent.subject_WF_MT_6	0	NA	Not applicable	Not applicable	Not applicable	Omnivore	Not applicable	NA	Not applicable	Not applicable	Not applicable	Not applicable	Not applicable	Not applicable	Not applicable	Not applicable	NA	No	NA	NA	2014	NA	NA	No	Illumina NextSeq 500	PowerSoil DNA Isolation Kit	151	Yes	NA	NA	NA	NA	5	5	NA	NA	NA
SAMN18914697	MTclstr_v1_8750	NC_041250.1	16297	36.9705	16288	0.9994	Eukaryota_Metazoa_Chordata_Craniata_Vertebrata_Euteleostomi_Mammalia_Eutheria_Euarchontoglires_Glires_Rodentia_Myomorpha_Muroidea_Cricetidae_Arvicolinae_Microtus	Microtus agrestis	Eukaryota;Animals;Mammals	Bowerman_2021_rodent	mt	NA	NA	NA	NA	NA	NA	Bowerman_2021_rodent.subject_WF_MT_6	Bowerman_2021_rodent.sample_WF_MT_6_Col_Cont	colon [UBERON:0001155]	0	NA	NA	Lithuania	public	Bowerman_2021_rodent	333861:Bowerman, Kate L	intestine environment [ENVO:2100002]	2014-01-01	2014-12-31	NA	NA	SAMN18914697, SC0385, WF_MT_6_Col_Cont	animal-associated habitat [ENVO:00006776]	host-associated	29092	metagenome	54.69	25.23	city	COHORT	NA	410661	mouse gut metagenome	NA	NA	NA	NA	NA	NA	NA	NA	NA	NA	NA	NA	NA	NA	Lithuania: Vilnius	NA	NA	NA	NA	Bowerman_2021_rodent.sample_WF_MT_6_Col_Cont	Bowerman_2021_rodent	colon [UBERON:0001155]	intestine environment [ENVO:2100002]	animal-associated environment [ENVO:01001002]	Animal gut	animal_samples	Bowerman_2021_rodent.sample_WF_MT_6_Col_Cont	Bowerman_2021_rodent	Gastrointestinal tract	Gut	Tissue	Yes	Vole	29092	Microtus agrestis	Chordata	Mammalia	Rodentia	Cricetidae	Microtus	NA	Least Concern	NA	Wild	Yes	Not applicable	NA	Vilnius	Lithuania	Europe	54.69	25.23	NA	NA	No	Not applicable	Not applicable	Not applicable	Bowerman_2021_rodent.subject_WF_MT_6	0	NA	Not applicable	Not applicable	Not applicable	Omnivore	Not applicable	NA	Not applicable	Not applicable	Not applicable	Not applicable	Not applicable	Not applicable	Not applicable	Not applicable	NA	No	NA	NA	2014	NA	NA	No	Illumina NextSeq 500	PowerSoil DNA Isolation Kit	151	Yes	NA	NA	NA	NA	5	5	NA	NA	NA
SAMN18914698	MTclstr_v1_2309	NC_016428.1	16263	126.497	16263	1	Eukaryota_Metazoa_Chordata_Craniata_Vertebrata_Euteleostomi_Mammalia_Eutheria_Euarchontoglires_Glires_Rodentia_Myomorpha_Muroidea_Muridae_Murinae_Apodemus	Apodemus agrarius;Apodemus chejuensis	Eukaryota;Animals;Mammals	Bowerman_2021_rodent	mt	NA	NA	NA	NA	NA	NA	Bowerman_2021_rodent.subject_BG_AA_2	Bowerman_2021_rodent.sample_BG_AA_2_Cec_Cont	caecum [UBERON:0001153]	0	NA	NA	Lithuania	public	Bowerman_2021_rodent	333861:Bowerman, Kate L	intestine environment [ENVO:2100002]	2014-01-01	2014-12-31	NA	NA	BG_AA_2_Cec_Cont, SAMN18914698, SC0386	animal-associated habitat [ENVO:00006776]	host-associated	39030	metagenome	54.69	25.23	city	COHORT	NA	410661	mouse gut metagenome	NA	NA	NA	NA	NA	NA	NA	NA	NA	NA	NA	NA	NA	NA	Lithuania: Vilnius	NA	NA	NA	NA	Bowerman_2021_rodent.sample_BG_AA_2_Cec_Cont	Bowerman_2021_rodent	caecum [UBERON:0001153]	intestine environment [ENVO:2100002]	animal-associated environment [ENVO:01001002]	Animal gut	animal_samples	Bowerman_2021_rodent.sample_BG_AA_2_Cec_Cont	Bowerman_2021_rodent	Gastrointestinal tract	Gut	Tissue	Yes	Mouse	10090	Apodemus agrarius	Chordata	Mammalia	Rodentia	Muridae	Apodemus	NA	Least Concern	NA	Wild	Yes	Not applicable	NA	Vilnius	Lithuania	Europe	54.69	25.23	NA	NA	No	Not applicable	Not applicable	Not applicable	Bowerman_2021_rodent.subject_BG_AA_2	0	NA	Not applicable	Not applicable	Not applicable	Omnivore	Not applicable	NA	Not applicable	Not applicable	Not applicable	Not applicable	Not applicable	Not applicable	Not applicable	Not applicable	NA	No	NA	NA	2014	NA	NA	No	Illumina NextSeq 500	PowerSoil DNA Isolation Kit	151	Yes	NA	NA	NA	NA	54	411	NA	NA	NA
SAMN18914698	MTclstr_v1_2308	NC_017599.1	16298	88.958	2808	0.1723	Eukaryota_Metazoa_Chordata_Craniata_Vertebrata_Euteleostomi_Mammalia_Eutheria_Euarchontoglires_Glires_Rodentia_Myomorpha_Muroidea_Muridae_Murinae_Apodemus	Apodemus chevrieri	Eukaryota;Animals;Mammals	Bowerman_2021_rodent	mt	NA	NA	NA	NA	NA	NA	Bowerman_2021_rodent.subject_BG_AA_2	Bowerman_2021_rodent.sample_BG_AA_2_Cec_Cont	caecum [UBERON:0001153]	0	NA	NA	Lithuania	public	Bowerman_2021_rodent	333861:Bowerman, Kate L	intestine environment [ENVO:2100002]	2014-01-01	2014-12-31	NA	NA	BG_AA_2_Cec_Cont, SAMN18914698, SC0386	animal-associated habitat [ENVO:00006776]	host-associated	39030	metagenome	54.69	25.23	city	COHORT	NA	410661	mouse gut metagenome	NA	NA	NA	NA	NA	NA	NA	NA	NA	NA	NA	NA	NA	NA	Lithuania: Vilnius	NA	NA	NA	NA	Bowerman_2021_rodent.sample_BG_AA_2_Cec_Cont	Bowerman_2021_rodent	caecum [UBERON:0001153]	intestine environment [ENVO:2100002]	animal-associated environment [ENVO:01001002]	Animal gut	animal_samples	Bowerman_2021_rodent.sample_BG_AA_2_Cec_Cont	Bowerman_2021_rodent	Gastrointestinal tract	Gut	Tissue	Yes	Mouse	10090	Apodemus agrarius	Chordata	Mammalia	Rodentia	Muridae	Apodemus	NA	Least Concern	NA	Wild	Yes	Not applicable	NA	Vilnius	Lithuania	Europe	54.69	25.23	NA	NA	No	Not applicable	Not applicable	Not applicable	Bowerman_2021_rodent.subject_BG_AA_2	0	NA	Not applicable	Not applicable	Not applicable	Omnivore	Not applicable	NA	Not applicable	Not applicable	Not applicable	Not applicable	Not applicable	Not applicable	Not applicable	Not applicable	NA	No	NA	NA	2014	NA	NA	No	Illumina NextSeq 500	PowerSoil DNA Isolation Kit	151	Yes	NA	NA	NA	NA	54	411	NA	NA	NA
SAMN18914699	MTclstr_v1_9445	NC_049122.1	16308	59.1083	5660	0.3471	Eukaryota_Metazoa_Chordata_Craniata_Vertebrata_Euteleostomi_Mammalia_Eutheria_Euarchontoglires_Glires_Rodentia_Myomorpha_Muroidea_Muridae_Murinae_Apodemus_Sylvaemus group	Apodemus sylvaticus	Eukaryota;Animals;Mammals	Bowerman_2021_rodent	mt	NA	NA	NA	NA	NA	NA	Bowerman_2021_rodent.subject_CC_AF_1	Bowerman_2021_rodent.sample_CC_AF_1_Cec_Cont	caecum [UBERON:0001153]	0	NA	NA	Lithuania	public	Bowerman_2021_rodent	333861:Bowerman, Kate L	intestine environment [ENVO:2100002]	2014-01-01	2014-12-31	NA	NA	CC_AF_1_Cec_Cont, SAMN18914699, SC0387	animal-associated habitat [ENVO:00006776]	host-associated	54292	metagenome	54.69	25.23	city	COHORT	NA	410661	mouse gut metagenome	NA	NA	NA	NA	NA	NA	NA	NA	NA	NA	NA	NA	NA	NA	Lithuania: Vilnius	NA	NA	NA	NA	Bowerman_2021_rodent.sample_CC_AF_1_Cec_Cont	Bowerman_2021_rodent	caecum [UBERON:0001153]	intestine environment [ENVO:2100002]	animal-associated environment [ENVO:01001002]	Animal gut	animal_samples	Bowerman_2021_rodent.sample_CC_AF_1_Cec_Cont	Bowerman_2021_rodent	Gastrointestinal tract	Gut	Tissue	Yes	Mouse	10090	Apodemus flavicollis	Chordata	Mammalia	Rodentia	Muridae	Apodemus	NA	Least Concern	NA	Wild	Yes	Not applicable	NA	Vilnius	Lithuania	Europe	54.69	25.23	NA	NA	No	Not applicable	Not applicable	Not applicable	Bowerman_2021_rodent.subject_CC_AF_1	0	NA	Not applicable	Not applicable	Not applicable	Omnivore	Not applicable	NA	Not applicable	Not applicable	Not applicable	Not applicable	Not applicable	Not applicable	Not applicable	Not applicable	NA	No	NA	NA	2014	NA	NA	No	Illumina NextSeq 500	PowerSoil DNA Isolation Kit	151	Yes	NA	NA	NA	NA	53	150	NA	NA	NA
SAMN18914700	MTclstr_v1_4278	NC_024538.1	16353	112.148	16353	1	Eukaryota_Metazoa_Chordata_Craniata_Vertebrata_Euteleostomi_Mammalia_Eutheria_Euarchontoglires_Glires_Rodentia_Myomorpha_Muroidea_Cricetidae_Arvicolinae_Myodes	Myodes glareolus	Eukaryota;Animals;Mammals	Bowerman_2021_rodent	mt	NA	NA	NA	NA	NA	NA	Bowerman_2021_rodent.subject_CC_MG_3	Bowerman_2021_rodent.sample_CC_MG_3_Cec_Cont	caecum [UBERON:0001153]	0	NA	NA	Lithuania	public	Bowerman_2021_rodent	333861:Bowerman, Kate L	intestine environment [ENVO:2100002]	2014-01-01	2014-12-31	NA	NA	CC_MG_3_Cec_Cont, SAMN18914700, SC0388	animal-associated habitat [ENVO:00006776]	host-associated	447135	metagenome	54.69	25.23	city	COHORT	NA	410661	mouse gut metagenome	NA	NA	NA	NA	NA	NA	NA	NA	NA	NA	NA	NA	NA	NA	Lithuania: Vilnius	NA	NA	NA	NA	Bowerman_2021_rodent.sample_CC_MG_3_Cec_Cont	Bowerman_2021_rodent	caecum [UBERON:0001153]	intestine environment [ENVO:2100002]	animal-associated environment [ENVO:01001002]	Animal gut	animal_samples	Bowerman_2021_rodent.sample_CC_MG_3_Cec_Cont	Bowerman_2021_rodent	Gastrointestinal tract	Gut	Tissue	Yes	Vole	29092	Myodes glareolus	Chordata	Mammalia	Rodentia	Cricetidae	Myodes	NA	Least Concern	NA	Wild	Yes	Not applicable	NA	Vilnius	Lithuania	Europe	54.69	25.23	NA	NA	No	Not applicable	Not applicable	Not applicable	Bowerman_2021_rodent.subject_CC_MG_3	0	NA	Not applicable	Not applicable	Not applicable	Omnivore	Not applicable	NA	Not applicable	Not applicable	Not applicable	Not applicable	Not applicable	Not applicable	Not applicable	Not applicable	NA	No	NA	NA	2014	NA	NA	No	Illumina NextSeq 500	PowerSoil DNA Isolation Kit	151	Yes	NA	NA	NA	NA	5	12	NA	NA	NA
SAMN18914701	MTclstr_v1_3752	NC_003041.1	16312	1.9828	1220	0.0748	Eukaryota_Metazoa_Chordata_Craniata_Vertebrata_Euteleostomi_Mammalia_Eutheria_Euarchontoglires_Glires_Rodentia_Myomorpha_Muroidea_Cricetidae_Arvicolinae_Microtus	Microtus kikuchii	Eukaryota;Animals;Mammals	Bowerman_2021_rodent	mt	NA	NA	NA	NA	NA	NA	Bowerman_2021_rodent.subject_CC_MO_1	Bowerman_2021_rodent.sample_CC_MO_1_Cec_Cont	caecum [UBERON:0001153]	0	NA	NA	Lithuania	public	Bowerman_2021_rodent	333861:Bowerman, Kate L	intestine environment [ENVO:2100002]	2014-01-01	2014-12-31	NA	NA	CC_MO_1_Cec_Cont, SAMN18914701, SC0389	animal-associated habitat [ENVO:00006776]	host-associated	64717	metagenome	54.69	25.23	city	COHORT	NA	410661	mouse gut metagenome	NA	NA	NA	NA	NA	NA	NA	NA	NA	NA	NA	NA	NA	NA	Lithuania: Vilnius	NA	NA	NA	NA	Bowerman_2021_rodent.sample_CC_MO_1_Cec_Cont	Bowerman_2021_rodent	caecum [UBERON:0001153]	intestine environment [ENVO:2100002]	animal-associated environment [ENVO:01001002]	Animal gut	animal_samples	Bowerman_2021_rodent.sample_CC_MO_1_Cec_Cont	Bowerman_2021_rodent	Gastrointestinal tract	Gut	Tissue	Yes	Vole	29092	Microtus oeconomus	Chordata	Mammalia	Rodentia	Cricetidae	Microtus	NA	Least Concern	NA	Wild	Yes	Not applicable	NA	Vilnius	Lithuania	Europe	54.69	25.23	NA	NA	No	Not applicable	Not applicable	Not applicable	Bowerman_2021_rodent.subject_CC_MO_1	0	NA	Not applicable	Not applicable	Not applicable	Omnivore	Not applicable	NA	Not applicable	Not applicable	Not applicable	Not applicable	Not applicable	Not applicable	Not applicable	Not applicable	NA	No	NA	NA	2014	NA	NA	No	Illumina NextSeq 500	PowerSoil DNA Isolation Kit	151	Yes	NA	NA	NA	NA	15	42	NA	NA	NA
SAMN18914702	MTclstr_v1_3753	NC_015241.1	16310	3.7215	2147	0.1316	Eukaryota_Metazoa_Chordata_Craniata_Vertebrata_Euteleostomi_Mammalia_Eutheria_Euarchontoglires_Glires_Rodentia_Myomorpha_Muroidea_Cricetidae_Arvicolinae_Microtus	Microtus fortis	Eukaryota;Animals;Mammals	Bowerman_2021_rodent	mt	NA	NA	NA	NA	NA	NA	Bowerman_2021_rodent.subject_CC_MO_2	Bowerman_2021_rodent.sample_CC_MO_2_Cec_Cont	caecum [UBERON:0001153]	0	NA	NA	Lithuania	public	Bowerman_2021_rodent	333861:Bowerman, Kate L	intestine environment [ENVO:2100002]	2014-01-01	2014-12-31	NA	NA	CC_MO_2_Cec_Cont, SAMN18914702, SC0390	animal-associated habitat [ENVO:00006776]	host-associated	64717	metagenome	54.69	25.23	city	COHORT	NA	410661	mouse gut metagenome	NA	NA	NA	NA	NA	NA	NA	NA	NA	NA	NA	NA	NA	NA	Lithuania: Vilnius	NA	NA	NA	NA	Bowerman_2021_rodent.sample_CC_MO_2_Cec_Cont	Bowerman_2021_rodent	caecum [UBERON:0001153]	intestine environment [ENVO:2100002]	animal-associated environment [ENVO:01001002]	Animal gut	animal_samples	Bowerman_2021_rodent.sample_CC_MO_2_Cec_Cont	Bowerman_2021_rodent	Gastrointestinal tract	Gut	Tissue	Yes	Vole	29092	Microtus oeconomus	Chordata	Mammalia	Rodentia	Cricetidae	Microtus	NA	Least Concern	NA	Wild	Yes	Not applicable	NA	Vilnius	Lithuania	Europe	54.69	25.23	NA	NA	No	Not applicable	Not applicable	Not applicable	Bowerman_2021_rodent.subject_CC_MO_2	0	NA	Not applicable	Not applicable	Not applicable	Omnivore	Not applicable	NA	Not applicable	Not applicable	Not applicable	Not applicable	Not applicable	Not applicable	Not applicable	Not applicable	NA	No	NA	NA	2014	NA	NA	No	Illumina NextSeq 500	PowerSoil DNA Isolation Kit	151	Yes	NA	NA	NA	NA	28	53	NA	NA	NA
SAMN18914702	MTclstr_v1_3752	NC_003041.1	16312	3.2798	1869	0.1146	Eukaryota_Metazoa_Chordata_Craniata_Vertebrata_Euteleostomi_Mammalia_Eutheria_Euarchontoglires_Glires_Rodentia_Myomorpha_Muroidea_Cricetidae_Arvicolinae_Microtus	Microtus kikuchii	Eukaryota;Animals;Mammals	Bowerman_2021_rodent	mt	NA	NA	NA	NA	NA	NA	Bowerman_2021_rodent.subject_CC_MO_2	Bowerman_2021_rodent.sample_CC_MO_2_Cec_Cont	caecum [UBERON:0001153]	0	NA	NA	Lithuania	public	Bowerman_2021_rodent	333861:Bowerman, Kate L	intestine environment [ENVO:2100002]	2014-01-01	2014-12-31	NA	NA	CC_MO_2_Cec_Cont, SAMN18914702, SC0390	animal-associated habitat [ENVO:00006776]	host-associated	64717	metagenome	54.69	25.23	city	COHORT	NA	410661	mouse gut metagenome	NA	NA	NA	NA	NA	NA	NA	NA	NA	NA	NA	NA	NA	NA	Lithuania: Vilnius	NA	NA	NA	NA	Bowerman_2021_rodent.sample_CC_MO_2_Cec_Cont	Bowerman_2021_rodent	caecum [UBERON:0001153]	intestine environment [ENVO:2100002]	animal-associated environment [ENVO:01001002]	Animal gut	animal_samples	Bowerman_2021_rodent.sample_CC_MO_2_Cec_Cont	Bowerman_2021_rodent	Gastrointestinal tract	Gut	Tissue	Yes	Vole	29092	Microtus oeconomus	Chordata	Mammalia	Rodentia	Cricetidae	Microtus	NA	Least Concern	NA	Wild	Yes	Not applicable	NA	Vilnius	Lithuania	Europe	54.69	25.23	NA	NA	No	Not applicable	Not applicable	Not applicable	Bowerman_2021_rodent.subject_CC_MO_2	0	NA	Not applicable	Not applicable	Not applicable	Omnivore	Not applicable	NA	Not applicable	Not applicable	Not applicable	Not applicable	Not applicable	Not applicable	Not applicable	Not applicable	NA	No	NA	NA	2014	NA	NA	No	Illumina NextSeq 500	PowerSoil DNA Isolation Kit	151	Yes	NA	NA	NA	NA	28	53	NA	NA	NA
SAMN18914703	MTclstr_v1_7874	NC_034637.1	10547	3.3465	863	0.0818	Eukaryota_Sar_Alveolata_Apicomplexa_Aconoidasida_Piroplasmida_Babesiidae_Babesia	Babesia microti	Eukaryota;Protists;Apicomplexans	Bowerman_2021_rodent	mt	NA	NA	NA	NA	NA	NA	Bowerman_2021_rodent.subject_CC_MT_5	Bowerman_2021_rodent.sample_CC_MT_5_Cec_Cont	caecum [UBERON:0001153]	0	NA	NA	Lithuania	public	Bowerman_2021_rodent	333861:Bowerman, Kate L	intestine environment [ENVO:2100002]	2014-01-01	2014-12-31	NA	NA	CC_MT_5_Cec_Cont, SAMN18914703, SC0391	animal-associated habitat [ENVO:00006776]	host-associated	29092	metagenome	54.69	25.23	city	COHORT	NA	410661	mouse gut metagenome	NA	NA	NA	NA	NA	NA	NA	NA	NA	NA	NA	NA	NA	NA	Lithuania: Vilnius	NA	NA	NA	NA	Bowerman_2021_rodent.sample_CC_MT_5_Cec_Cont	Bowerman_2021_rodent	caecum [UBERON:0001153]	intestine environment [ENVO:2100002]	animal-associated environment [ENVO:01001002]	Animal gut	animal_samples	Bowerman_2021_rodent.sample_CC_MT_5_Cec_Cont	Bowerman_2021_rodent	Gastrointestinal tract	Gut	Tissue	Yes	Vole	29092	Microtus agrestis	Chordata	Mammalia	Rodentia	Cricetidae	Microtus	NA	Least Concern	NA	Wild	Yes	Not applicable	NA	Vilnius	Lithuania	Europe	54.69	25.23	NA	NA	No	Not applicable	Not applicable	Not applicable	Bowerman_2021_rodent.subject_CC_MT_5	0	NA	Not applicable	Not applicable	Not applicable	Omnivore	Not applicable	NA	Not applicable	Not applicable	Not applicable	Not applicable	Not applicable	Not applicable	Not applicable	Not applicable	NA	No	NA	NA	2014	NA	NA	No	Illumina NextSeq 500	PowerSoil DNA Isolation Kit	151	Yes	NA	NA	NA	NA	15	39	NA	NA	NA
SAMN18914703	MTclstr_v1_8750	NC_041250.1	16297	4.0615	13536	0.8306	Eukaryota_Metazoa_Chordata_Craniata_Vertebrata_Euteleostomi_Mammalia_Eutheria_Euarchontoglires_Glires_Rodentia_Myomorpha_Muroidea_Cricetidae_Arvicolinae_Microtus	Microtus agrestis	Eukaryota;Animals;Mammals	Bowerman_2021_rodent	mt	NA	NA	NA	NA	NA	NA	Bowerman_2021_rodent.subject_CC_MT_5	Bowerman_2021_rodent.sample_CC_MT_5_Cec_Cont	caecum [UBERON:0001153]	0	NA	NA	Lithuania	public	Bowerman_2021_rodent	333861:Bowerman, Kate L	intestine environment [ENVO:2100002]	2014-01-01	2014-12-31	NA	NA	CC_MT_5_Cec_Cont, SAMN18914703, SC0391	animal-associated habitat [ENVO:00006776]	host-associated	29092	metagenome	54.69	25.23	city	COHORT	NA	410661	mouse gut metagenome	NA	NA	NA	NA	NA	NA	NA	NA	NA	NA	NA	NA	NA	NA	Lithuania: Vilnius	NA	NA	NA	NA	Bowerman_2021_rodent.sample_CC_MT_5_Cec_Cont	Bowerman_2021_rodent	caecum [UBERON:0001153]	intestine environment [ENVO:2100002]	animal-associated environment [ENVO:01001002]	Animal gut	animal_samples	Bowerman_2021_rodent.sample_CC_MT_5_Cec_Cont	Bowerman_2021_rodent	Gastrointestinal tract	Gut	Tissue	Yes	Vole	29092	Microtus agrestis	Chordata	Mammalia	Rodentia	Cricetidae	Microtus	NA	Least Concern	NA	Wild	Yes	Not applicable	NA	Vilnius	Lithuania	Europe	54.69	25.23	NA	NA	No	Not applicable	Not applicable	Not applicable	Bowerman_2021_rodent.subject_CC_MT_5	0	NA	Not applicable	Not applicable	Not applicable	Omnivore	Not applicable	NA	Not applicable	Not applicable	Not applicable	Not applicable	Not applicable	Not applicable	Not applicable	Not applicable	NA	No	NA	NA	2014	NA	NA	No	Illumina NextSeq 500	PowerSoil DNA Isolation Kit	151	Yes	NA	NA	NA	NA	15	39	NA	NA	NA
SAMN18914704	MTclstr_v1_2308	NC_017599.1	16298	49.0908	2874	0.1763	Eukaryota_Metazoa_Chordata_Craniata_Vertebrata_Euteleostomi_Mammalia_Eutheria_Euarchontoglires_Glires_Rodentia_Myomorpha_Muroidea_Muridae_Murinae_Apodemus	Apodemus chevrieri	Eukaryota;Animals;Mammals	Bowerman_2021_rodent	mt	NA	NA	NA	NA	NA	NA	Bowerman_2021_rodent.subject_LM_AA_2	Bowerman_2021_rodent.sample_LM_AA_2_Cec_Cont	caecum [UBERON:0001153]	0	NA	NA	Lithuania	public	Bowerman_2021_rodent	333861:Bowerman, Kate L	intestine environment [ENVO:2100002]	2014-01-01	2014-12-31	NA	NA	LM_AA_2_Cec_Cont, SAMN18914704, SC0392	animal-associated habitat [ENVO:00006776]	host-associated	39030	metagenome	54.69	25.23	city	COHORT	NA	410661	mouse gut metagenome	NA	NA	NA	NA	NA	NA	NA	NA	NA	NA	NA	NA	NA	NA	Lithuania: Vilnius	NA	NA	NA	NA	Bowerman_2021_rodent.sample_LM_AA_2_Cec_Cont	Bowerman_2021_rodent	caecum [UBERON:0001153]	intestine environment [ENVO:2100002]	animal-associated environment [ENVO:01001002]	Animal gut	animal_samples	Bowerman_2021_rodent.sample_LM_AA_2_Cec_Cont	Bowerman_2021_rodent	Gastrointestinal tract	Gut	Tissue	Yes	Mouse	10090	Apodemus agrarius	Chordata	Mammalia	Rodentia	Muridae	Apodemus	NA	Least Concern	NA	Wild	Yes	Not applicable	NA	Vilnius	Lithuania	Europe	54.69	25.23	NA	NA	No	Not applicable	Not applicable	Not applicable	Bowerman_2021_rodent.subject_LM_AA_2	0	NA	Not applicable	Not applicable	Not applicable	Omnivore	Not applicable	NA	Not applicable	Not applicable	Not applicable	Not applicable	Not applicable	Not applicable	Not applicable	Not applicable	NA	No	NA	NA	2014	NA	NA	No	Illumina NextSeq 500	PowerSoil DNA Isolation Kit	151	Yes	NA	NA	NA	NA	46	201	NA	NA	NA
SAMN18914704	30614	X65063.2961.4391_U|18S_rRNA|nucleus||Eukaryota|Excavata|Metamonada|Fornicata_X|Diplomonadida|Hexamitidae|Giardia|Giardia_muris	1431	8.64594	579	0.404612	Eukaryota_Excavata_Metamonada_Fornicata_X_Diplomonadida_Hexamitidae_Giardia	Giardia_muris	Eukaryota;PR2db human-associated protists;PR2db human-associated protists	Bowerman_2021_rodent	pr2	Symbiont	Parasite	Giardia	0	NA	Symbiont	Bowerman_2021_rodent.subject_LM_AA_2	Bowerman_2021_rodent.sample_LM_AA_2_Cec_Cont	caecum [UBERON:0001153]	0	NA	NA	Lithuania	public	Bowerman_2021_rodent	333861:Bowerman, Kate L	intestine environment [ENVO:2100002]	2014-01-01	2014-12-31	NA	NA	LM_AA_2_Cec_Cont, SAMN18914704, SC0392	animal-associated habitat [ENVO:00006776]	host-associated	39030	metagenome	54.69	25.23	city	COHORT	NA	410661	mouse gut metagenome	NA	NA	NA	NA	NA	NA	NA	NA	NA	NA	NA	NA	NA	NA	Lithuania: Vilnius	NA	NA	NA	NA	Bowerman_2021_rodent.sample_LM_AA_2_Cec_Cont	Bowerman_2021_rodent	caecum [UBERON:0001153]	intestine environment [ENVO:2100002]	animal-associated environment [ENVO:01001002]	Animal gut	animal_samples	Bowerman_2021_rodent.sample_LM_AA_2_Cec_Cont	Bowerman_2021_rodent	Gastrointestinal tract	Gut	Tissue	Yes	Mouse	10090	Apodemus agrarius	Chordata	Mammalia	Rodentia	Muridae	Apodemus	NA	Least Concern	NA	Wild	Yes	Not applicable	NA	Vilnius	Lithuania	Europe	54.69	25.23	NA	NA	No	Not applicable	Not applicable	Not applicable	Bowerman_2021_rodent.subject_LM_AA_2	0	NA	Not applicable	Not applicable	Not applicable	Omnivore	Not applicable	NA	Not applicable	Not applicable	Not applicable	Not applicable	Not applicable	Not applicable	Not applicable	Not applicable	NA	No	NA	NA	2014	NA	NA	No	Illumina NextSeq 500	PowerSoil DNA Isolation Kit	151	Yes	NA	NA	NA	NA	46	201	NA	NA	NA
SAMN18914704	MTclstr_v1_2309	NC_016428.1	16263	63.381	16209	0.9967	Eukaryota_Metazoa_Chordata_Craniata_Vertebrata_Euteleostomi_Mammalia_Eutheria_Euarchontoglires_Glires_Rodentia_Myomorpha_Muroidea_Muridae_Murinae_Apodemus	Apodemus agrarius;Apodemus chejuensis	Eukaryota;Animals;Mammals	Bowerman_2021_rodent	mt	NA	NA	NA	NA	NA	NA	Bowerman_2021_rodent.subject_LM_AA_2	Bowerman_2021_rodent.sample_LM_AA_2_Cec_Cont	caecum [UBERON:0001153]	0	NA	NA	Lithuania	public	Bowerman_2021_rodent	333861:Bowerman, Kate L	intestine environment [ENVO:2100002]	2014-01-01	2014-12-31	NA	NA	LM_AA_2_Cec_Cont, SAMN18914704, SC0392	animal-associated habitat [ENVO:00006776]	host-associated	39030	metagenome	54.69	25.23	city	COHORT	NA	410661	mouse gut metagenome	NA	NA	NA	NA	NA	NA	NA	NA	NA	NA	NA	NA	NA	NA	Lithuania: Vilnius	NA	NA	NA	NA	Bowerman_2021_rodent.sample_LM_AA_2_Cec_Cont	Bowerman_2021_rodent	caecum [UBERON:0001153]	intestine environment [ENVO:2100002]	animal-associated environment [ENVO:01001002]	Animal gut	animal_samples	Bowerman_2021_rodent.sample_LM_AA_2_Cec_Cont	Bowerman_2021_rodent	Gastrointestinal tract	Gut	Tissue	Yes	Mouse	10090	Apodemus agrarius	Chordata	Mammalia	Rodentia	Muridae	Apodemus	NA	Least Concern	NA	Wild	Yes	Not applicable	NA	Vilnius	Lithuania	Europe	54.69	25.23	NA	NA	No	Not applicable	Not applicable	Not applicable	Bowerman_2021_rodent.subject_LM_AA_2	0	NA	Not applicable	Not applicable	Not applicable	Omnivore	Not applicable	NA	Not applicable	Not applicable	Not applicable	Not applicable	Not applicable	Not applicable	Not applicable	Not applicable	NA	No	NA	NA	2014	NA	NA	No	Illumina NextSeq 500	PowerSoil DNA Isolation Kit	151	Yes	NA	NA	NA	NA	46	201	NA	NA	NA
SAMN18914705	MTclstr_v1_9445	NC_049122.1	16308	90.5455	5545	0.34	Eukaryota_Metazoa_Chordata_Craniata_Vertebrata_Euteleostomi_Mammalia_Eutheria_Euarchontoglires_Glires_Rodentia_Myomorpha_Muroidea_Muridae_Murinae_Apodemus_Sylvaemus group	Apodemus sylvaticus	Eukaryota;Animals;Mammals	Bowerman_2021_rodent	mt	NA	NA	NA	NA	NA	NA	Bowerman_2021_rodent.subject_LM_AF_6	Bowerman_2021_rodent.sample_LM_AF_6_Cec_Cont	caecum [UBERON:0001153]	0	NA	NA	Lithuania	public	Bowerman_2021_rodent	333861:Bowerman, Kate L	intestine environment [ENVO:2100002]	2014-01-01	2014-12-31	NA	NA	LM_AF_6_Cec_Cont, SAMN18914705, SC0393	animal-associated habitat [ENVO:00006776]	host-associated	54292	metagenome	54.69	25.23	city	COHORT	NA	410661	mouse gut metagenome	NA	NA	NA	NA	NA	NA	NA	NA	NA	NA	NA	NA	NA	NA	Lithuania: Vilnius	NA	NA	NA	NA	Bowerman_2021_rodent.sample_LM_AF_6_Cec_Cont	Bowerman_2021_rodent	caecum [UBERON:0001153]	intestine environment [ENVO:2100002]	animal-associated environment [ENVO:01001002]	Animal gut	animal_samples	Bowerman_2021_rodent.sample_LM_AF_6_Cec_Cont	Bowerman_2021_rodent	Gastrointestinal tract	Gut	Tissue	Yes	Mouse	10090	Apodemus flavicollis	Chordata	Mammalia	Rodentia	Muridae	Apodemus	NA	Least Concern	NA	Wild	Yes	Not applicable	NA	Vilnius	Lithuania	Europe	54.69	25.23	NA	NA	No	Not applicable	Not applicable	Not applicable	Bowerman_2021_rodent.subject_LM_AF_6	0	NA	Not applicable	Not applicable	Not applicable	Omnivore	Not applicable	NA	Not applicable	Not applicable	Not applicable	Not applicable	Not applicable	Not applicable	Not applicable	Not applicable	NA	No	NA	NA	2014	NA	NA	No	Illumina NextSeq 500	PowerSoil DNA Isolation Kit	151	Yes	NA	NA	NA	NA	59	137	NA	NA	NA
SAMN18914706	MTclstr_v1_4278	NC_024538.1	16353	66.5194	16350	0.9998	Eukaryota_Metazoa_Chordata_Craniata_Vertebrata_Euteleostomi_Mammalia_Eutheria_Euarchontoglires_Glires_Rodentia_Myomorpha_Muroidea_Cricetidae_Arvicolinae_Myodes	Myodes glareolus	Eukaryota;Animals;Mammals	Bowerman_2021_rodent	mt	NA	NA	NA	NA	NA	NA	Bowerman_2021_rodent.subject_LM_MG_6	Bowerman_2021_rodent.sample_LM_MG_6_Cec_Cont	caecum [UBERON:0001153]	0	NA	NA	Lithuania	public	Bowerman_2021_rodent	333861:Bowerman, Kate L	intestine environment [ENVO:2100002]	2014-01-01	2014-12-31	NA	NA	LM_MG_6_Cec_Cont, SAMN18914706, SC0394	animal-associated habitat [ENVO:00006776]	host-associated	447135	metagenome	54.69	25.23	city	COHORT	NA	410661	mouse gut metagenome	NA	NA	NA	NA	NA	NA	NA	NA	NA	NA	NA	NA	NA	NA	Lithuania: Vilnius	NA	NA	NA	NA	Bowerman_2021_rodent.sample_LM_MG_6_Cec_Cont	Bowerman_2021_rodent	caecum [UBERON:0001153]	intestine environment [ENVO:2100002]	animal-associated environment [ENVO:01001002]	Animal gut	animal_samples	Bowerman_2021_rodent.sample_LM_MG_6_Cec_Cont	Bowerman_2021_rodent	Gastrointestinal tract	Gut	Tissue	Yes	Vole	29092	Myodes glareolus	Chordata	Mammalia	Rodentia	Cricetidae	Myodes	NA	Least Concern	NA	Wild	Yes	Not applicable	NA	Vilnius	Lithuania	Europe	54.69	25.23	NA	NA	No	Not applicable	Not applicable	Not applicable	Bowerman_2021_rodent.subject_LM_MG_6	0	NA	Not applicable	Not applicable	Not applicable	Omnivore	Not applicable	NA	Not applicable	Not applicable	Not applicable	Not applicable	Not applicable	Not applicable	Not applicable	Not applicable	NA	No	NA	NA	2014	NA	NA	No	Illumina NextSeq 500	PowerSoil DNA Isolation Kit	151	Yes	NA	NA	NA	NA	11	21	NA	NA	NA
SAMN18914707	MTclstr_v1_9445	NC_049122.1	16308	18.7526	5125	0.3143	Eukaryota_Metazoa_Chordata_Craniata_Vertebrata_Euteleostomi_Mammalia_Eutheria_Euarchontoglires_Glires_Rodentia_Myomorpha_Muroidea_Muridae_Murinae_Apodemus_Sylvaemus group	Apodemus sylvaticus	Eukaryota;Animals;Mammals	Bowerman_2021_rodent	mt	NA	NA	NA	NA	NA	NA	Bowerman_2021_rodent.subject_WF_AF_6	Bowerman_2021_rodent.sample_WF_AF_6_Cec_Cont	caecum [UBERON:0001153]	0	NA	NA	Lithuania	public	Bowerman_2021_rodent	333861:Bowerman, Kate L	intestine environment [ENVO:2100002]	2014-01-01	2014-12-31	NA	NA	SAMN18914707, SC0397, WF_AF_6_Cec_Cont	animal-associated habitat [ENVO:00006776]	host-associated	54292	metagenome	54.69	25.23	city	COHORT	NA	410661	mouse gut metagenome	NA	NA	NA	NA	NA	NA	NA	NA	NA	NA	NA	NA	NA	NA	Lithuania: Vilnius	NA	NA	NA	NA	Bowerman_2021_rodent.sample_WF_AF_6_Cec_Cont	Bowerman_2021_rodent	caecum [UBERON:0001153]	intestine environment [ENVO:2100002]	animal-associated environment [ENVO:01001002]	Animal gut	animal_samples	Bowerman_2021_rodent.sample_WF_AF_6_Cec_Cont	Bowerman_2021_rodent	Gastrointestinal tract	Gut	Tissue	Yes	Mouse	10090	Apodemus flavicollis	Chordata	Mammalia	Rodentia	Muridae	Apodemus	NA	Least Concern	NA	Wild	Yes	Not applicable	NA	Vilnius	Lithuania	Europe	54.69	25.23	NA	NA	No	Not applicable	Not applicable	Not applicable	Bowerman_2021_rodent.subject_WF_AF_6	0	NA	Not applicable	Not applicable	Not applicable	Omnivore	Not applicable	NA	Not applicable	Not applicable	Not applicable	Not applicable	Not applicable	Not applicable	Not applicable	Not applicable	NA	No	NA	NA	2014	NA	NA	No	Illumina NextSeq 500	PowerSoil DNA Isolation Kit	151	Yes	NA	NA	NA	NA	26	114	NA	NA	NA
SAMN18914708	MTclstr_v1_3362	NC_008064.1	16283	1.9424	1650	0.1013	Eukaryota_Metazoa_Chordata_Craniata_Vertebrata_Euteleostomi_Mammalia_Eutheria_Euarchontoglires_Glires_Rodentia_Myomorpha_Muroidea_Cricetidae_Arvicolinae_Microtus	Microtus levis	Eukaryota;Animals;Mammals	Bowerman_2021_rodent	mt	NA	NA	NA	NA	NA	NA	Bowerman_2021_rodent.subject_WF_MA_3	Bowerman_2021_rodent.sample_WF_MA_3_Cec_Cont	caecum [UBERON:0001153]	0	NA	NA	Lithuania	public	Bowerman_2021_rodent	333861:Bowerman, Kate L	intestine environment [ENVO:2100002]	2014-01-01	2014-12-31	NA	NA	SAMN18914708, SC0398, WF_MA_3_Cec_Cont	animal-associated habitat [ENVO:00006776]	host-associated	47230	metagenome	54.69	25.23	city	COHORT	NA	410661	mouse gut metagenome	NA	NA	NA	NA	NA	NA	NA	NA	NA	NA	NA	NA	NA	NA	Lithuania: Vilnius	NA	NA	NA	NA	Bowerman_2021_rodent.sample_WF_MA_3_Cec_Cont	Bowerman_2021_rodent	caecum [UBERON:0001153]	intestine environment [ENVO:2100002]	animal-associated environment [ENVO:01001002]	Animal gut	animal_samples	Bowerman_2021_rodent.sample_WF_MA_3_Cec_Cont	Bowerman_2021_rodent	Gastrointestinal tract	Gut	Tissue	Yes	Vole	29092	Microtus arvalis	Chordata	Mammalia	Rodentia	Cricetidae	Microtus	NA	Least Concern	NA	Wild	Yes	Not applicable	NA	Vilnius	Lithuania	Europe	54.69	25.23	NA	NA	No	Not applicable	Not applicable	Not applicable	Bowerman_2021_rodent.subject_WF_MA_3	0	NA	Not applicable	Not applicable	Not applicable	Omnivore	Not applicable	NA	Not applicable	Not applicable	Not applicable	Not applicable	Not applicable	Not applicable	Not applicable	Not applicable	NA	No	NA	NA	2014	NA	NA	No	Illumina NextSeq 500	PowerSoil DNA Isolation Kit	151	Yes	NA	NA	NA	NA	12	52	NA	NA	NA
SAMN18914708	MTclstr_v1_3363	NC_038176.1	16285	17.9794	16146	0.9915	Eukaryota_Metazoa_Chordata_Craniata_Vertebrata_Euteleostomi_Mammalia_Eutheria_Euarchontoglires_Glires_Rodentia_Myomorpha_Muroidea_Cricetidae_Arvicolinae_Microtus	Microtus arvalis	Eukaryota;Animals;Mammals	Bowerman_2021_rodent	mt	NA	NA	NA	NA	NA	NA	Bowerman_2021_rodent.subject_WF_MA_3	Bowerman_2021_rodent.sample_WF_MA_3_Cec_Cont	caecum [UBERON:0001153]	0	NA	NA	Lithuania	public	Bowerman_2021_rodent	333861:Bowerman, Kate L	intestine environment [ENVO:2100002]	2014-01-01	2014-12-31	NA	NA	SAMN18914708, SC0398, WF_MA_3_Cec_Cont	animal-associated habitat [ENVO:00006776]	host-associated	47230	metagenome	54.69	25.23	city	COHORT	NA	410661	mouse gut metagenome	NA	NA	NA	NA	NA	NA	NA	NA	NA	NA	NA	NA	NA	NA	Lithuania: Vilnius	NA	NA	NA	NA	Bowerman_2021_rodent.sample_WF_MA_3_Cec_Cont	Bowerman_2021_rodent	caecum [UBERON:0001153]	intestine environment [ENVO:2100002]	animal-associated environment [ENVO:01001002]	Animal gut	animal_samples	Bowerman_2021_rodent.sample_WF_MA_3_Cec_Cont	Bowerman_2021_rodent	Gastrointestinal tract	Gut	Tissue	Yes	Vole	29092	Microtus arvalis	Chordata	Mammalia	Rodentia	Cricetidae	Microtus	NA	Least Concern	NA	Wild	Yes	Not applicable	NA	Vilnius	Lithuania	Europe	54.69	25.23	NA	NA	No	Not applicable	Not applicable	Not applicable	Bowerman_2021_rodent.subject_WF_MA_3	0	NA	Not applicable	Not applicable	Not applicable	Omnivore	Not applicable	NA	Not applicable	Not applicable	Not applicable	Not applicable	Not applicable	Not applicable	Not applicable	Not applicable	NA	No	NA	NA	2014	NA	NA	No	Illumina NextSeq 500	PowerSoil DNA Isolation Kit	151	Yes	NA	NA	NA	NA	12	52	NA	NA	NA
SAMN18914708	1282	U09491.711.2164_U|18S_rRNA|nucleus|strain_AMC-4|Eukaryota|Excavata|Metamonada|Fornicata_X|Diplomonadida|Hexamitidae|Giardia|Giardia_intestinalis	1454	1.49664	298	0.204952	Eukaryota_Excavata_Metamonada_Fornicata_X_Diplomonadida_Hexamitidae_Giardia	Giardia_intestinalis;Giardia_microti	Eukaryota;PR2db human-associated protists;PR2db human-associated protists	Bowerman_2021_rodent	pr2	Symbiont	Parasite	Giardia	0	NA	Symbiont	Bowerman_2021_rodent.subject_WF_MA_3	Bowerman_2021_rodent.sample_WF_MA_3_Cec_Cont	caecum [UBERON:0001153]	0	NA	NA	Lithuania	public	Bowerman_2021_rodent	333861:Bowerman, Kate L	intestine environment [ENVO:2100002]	2014-01-01	2014-12-31	NA	NA	SAMN18914708, SC0398, WF_MA_3_Cec_Cont	animal-associated habitat [ENVO:00006776]	host-associated	47230	metagenome	54.69	25.23	city	COHORT	NA	410661	mouse gut metagenome	NA	NA	NA	NA	NA	NA	NA	NA	NA	NA	NA	NA	NA	NA	Lithuania: Vilnius	NA	NA	NA	NA	Bowerman_2021_rodent.sample_WF_MA_3_Cec_Cont	Bowerman_2021_rodent	caecum [UBERON:0001153]	intestine environment [ENVO:2100002]	animal-associated environment [ENVO:01001002]	Animal gut	animal_samples	Bowerman_2021_rodent.sample_WF_MA_3_Cec_Cont	Bowerman_2021_rodent	Gastrointestinal tract	Gut	Tissue	Yes	Vole	29092	Microtus arvalis	Chordata	Mammalia	Rodentia	Cricetidae	Microtus	NA	Least Concern	NA	Wild	Yes	Not applicable	NA	Vilnius	Lithuania	Europe	54.69	25.23	NA	NA	No	Not applicable	Not applicable	Not applicable	Bowerman_2021_rodent.subject_WF_MA_3	0	NA	Not applicable	Not applicable	Not applicable	Omnivore	Not applicable	NA	Not applicable	Not applicable	Not applicable	Not applicable	Not applicable	Not applicable	Not applicable	Not applicable	NA	No	NA	NA	2014	NA	NA	No	Illumina NextSeq 500	PowerSoil DNA Isolation Kit	151	Yes	NA	NA	NA	NA	12	52	NA	NA	NA
SAMN18914709	15034	AB445018.1.2146_U|18S_rRNA|nucleus|strain_MG-EM-01|Eukaryota|Amoebozoa|Conosa|Archamoebea|Archamoebea_X|Entamoebidae|Entamoeba|Entamoeba_muris	2146	18.866	791	0.368593	Eukaryota_Amoebozoa_Conosa_Archamoebea_Archamoebea_X_Entamoebidae_Entamoeba	Entamoeba_muris	Eukaryota;PR2db human-associated protists;PR2db human-associated protists	Bowerman_2021_rodent	pr2	Symbiont	Commensal	Entamoeba	0	NA	Symbiont	Bowerman_2021_rodent.subject_WF_MO_LIVE_1	Bowerman_2021_rodent.sample_WF_MO_LIVE_1_Trap_RNAL	feces [ENVO:00002003]	0	NA	NA	Lithuania	public	Bowerman_2021_rodent	333861:Bowerman, Kate L	intestine environment [ENVO:2100002]	2014-01-01	2014-12-31	NA	NA	SAMN18914709, SC0399, WF_MO_LIVE_1_Trap_RNAL	animal-associated habitat [ENVO:00006776]	host-associated	64717	metagenome	54.69	25.23	city	COHORT	NA	410661	mouse gut metagenome	NA	NA	NA	NA	NA	NA	NA	NA	NA	NA	NA	NA	NA	NA	Lithuania: Vilnius	NA	NA	NA	NA	Bowerman_2021_rodent.sample_WF_MO_LIVE_1_Trap_RNAL	Bowerman_2021_rodent	fecal material [ENVO:00002003]	intestine environment [ENVO:2100002]	animal-associated environment [ENVO:01001002]	Animal gut	animal_samples	Bowerman_2021_rodent.sample_WF_MO_LIVE_1_Trap_RNAL	Bowerman_2021_rodent	Gastrointestinal tract	Gut	Tissue	Yes	Vole	29092	Microtus oeconomus	Chordata	Mammalia	Rodentia	Cricetidae	Microtus	NA	Least Concern	NA	Wild	Yes	Not applicable	NA	Vilnius	Lithuania	Europe	54.69	25.23	NA	NA	No	Not applicable	Not applicable	Not applicable	Bowerman_2021_rodent.subject_WF_MO_LIVE_1	0	NA	Not applicable	Not applicable	Not applicable	Omnivore	Not applicable	NA	Not applicable	Not applicable	Not applicable	Not applicable	Not applicable	Not applicable	Not applicable	Not applicable	NA	No	NA	NA	2014	NA	NA	No	Illumina NextSeq 500	PowerSoil DNA Isolation Kit	151	Yes	NA	NA	NA	NA	14	21	NA	NA	NA
SAMN18914709	MTclstr_v1_3752	NC_003041.1	16312	3.6749	1587	0.0973	Eukaryota_Metazoa_Chordata_Craniata_Vertebrata_Euteleostomi_Mammalia_Eutheria_Euarchontoglires_Glires_Rodentia_Myomorpha_Muroidea_Cricetidae_Arvicolinae_Microtus	Microtus kikuchii	Eukaryota;Animals;Mammals	Bowerman_2021_rodent	mt	NA	NA	NA	NA	NA	NA	Bowerman_2021_rodent.subject_WF_MO_LIVE_1	Bowerman_2021_rodent.sample_WF_MO_LIVE_1_Trap_RNAL	feces [ENVO:00002003]	0	NA	NA	Lithuania	public	Bowerman_2021_rodent	333861:Bowerman, Kate L	intestine environment [ENVO:2100002]	2014-01-01	2014-12-31	NA	NA	SAMN18914709, SC0399, WF_MO_LIVE_1_Trap_RNAL	animal-associated habitat [ENVO:00006776]	host-associated	64717	metagenome	54.69	25.23	city	COHORT	NA	410661	mouse gut metagenome	NA	NA	NA	NA	NA	NA	NA	NA	NA	NA	NA	NA	NA	NA	Lithuania: Vilnius	NA	NA	NA	NA	Bowerman_2021_rodent.sample_WF_MO_LIVE_1_Trap_RNAL	Bowerman_2021_rodent	fecal material [ENVO:00002003]	intestine environment [ENVO:2100002]	animal-associated environment [ENVO:01001002]	Animal gut	animal_samples	Bowerman_2021_rodent.sample_WF_MO_LIVE_1_Trap_RNAL	Bowerman_2021_rodent	Gastrointestinal tract	Gut	Tissue	Yes	Vole	29092	Microtus oeconomus	Chordata	Mammalia	Rodentia	Cricetidae	Microtus	NA	Least Concern	NA	Wild	Yes	Not applicable	NA	Vilnius	Lithuania	Europe	54.69	25.23	NA	NA	No	Not applicable	Not applicable	Not applicable	Bowerman_2021_rodent.subject_WF_MO_LIVE_1	0	NA	Not applicable	Not applicable	Not applicable	Omnivore	Not applicable	NA	Not applicable	Not applicable	Not applicable	Not applicable	Not applicable	Not applicable	Not applicable	Not applicable	NA	No	NA	NA	2014	NA	NA	No	Illumina NextSeq 500	PowerSoil DNA Isolation Kit	151	Yes	NA	NA	NA	NA	14	21	NA	NA	NA
SAMN18914709	12525	AF473852.1.1464_U|18S_rRNA|nucleus||Eukaryota|Excavata|Metamonada|Fornicata_X|Diplomonadida|Hexamitidae|Giardia|Giardia_intestinalis	1464	1	299	0.204235	Eukaryota_Excavata_Metamonada_Fornicata_X_Diplomonadida_Hexamitidae_Giardia	Giardia_intestinalis;Giardia_microti	Eukaryota;PR2db human-associated protists;PR2db human-associated protists	Bowerman_2021_rodent	pr2	Symbiont	Parasite	Giardia	0	NA	Symbiont	Bowerman_2021_rodent.subject_WF_MO_LIVE_1	Bowerman_2021_rodent.sample_WF_MO_LIVE_1_Trap_RNAL	feces [ENVO:00002003]	0	NA	NA	Lithuania	public	Bowerman_2021_rodent	333861:Bowerman, Kate L	intestine environment [ENVO:2100002]	2014-01-01	2014-12-31	NA	NA	SAMN18914709, SC0399, WF_MO_LIVE_1_Trap_RNAL	animal-associated habitat [ENVO:00006776]	host-associated	64717	metagenome	54.69	25.23	city	COHORT	NA	410661	mouse gut metagenome	NA	NA	NA	NA	NA	NA	NA	NA	NA	NA	NA	NA	NA	NA	Lithuania: Vilnius	NA	NA	NA	NA	Bowerman_2021_rodent.sample_WF_MO_LIVE_1_Trap_RNAL	Bowerman_2021_rodent	fecal material [ENVO:00002003]	intestine environment [ENVO:2100002]	animal-associated environment [ENVO:01001002]	Animal gut	animal_samples	Bowerman_2021_rodent.sample_WF_MO_LIVE_1_Trap_RNAL	Bowerman_2021_rodent	Gastrointestinal tract	Gut	Tissue	Yes	Vole	29092	Microtus oeconomus	Chordata	Mammalia	Rodentia	Cricetidae	Microtus	NA	Least Concern	NA	Wild	Yes	Not applicable	NA	Vilnius	Lithuania	Europe	54.69	25.23	NA	NA	No	Not applicable	Not applicable	Not applicable	Bowerman_2021_rodent.subject_WF_MO_LIVE_1	0	NA	Not applicable	Not applicable	Not applicable	Omnivore	Not applicable	NA	Not applicable	Not applicable	Not applicable	Not applicable	Not applicable	Not applicable	Not applicable	Not applicable	NA	No	NA	NA	2014	NA	NA	No	Illumina NextSeq 500	PowerSoil DNA Isolation Kit	151	Yes	NA	NA	NA	NA	14	21	NA	NA	NA
SAMN18914709	MTclstr_v1_7243	NC_028623.1	16609	4.2956	1695	0.1021	Eukaryota_Metazoa_Ecdysozoa_Nematoda_Chromadorea_Rhabditida_Tylenchina_Panagrolaimomorpha_Strongyloidoidea_Strongyloididae_Strongyloides	Strongyloides ratti	Eukaryota;Animals;Roundworms	Bowerman_2021_rodent	mt	NA	NA	NA	NA	NA	NA	Bowerman_2021_rodent.subject_WF_MO_LIVE_1	Bowerman_2021_rodent.sample_WF_MO_LIVE_1_Trap_RNAL	feces [ENVO:00002003]	0	NA	NA	Lithuania	public	Bowerman_2021_rodent	333861:Bowerman, Kate L	intestine environment [ENVO:2100002]	2014-01-01	2014-12-31	NA	NA	SAMN18914709, SC0399, WF_MO_LIVE_1_Trap_RNAL	animal-associated habitat [ENVO:00006776]	host-associated	64717	metagenome	54.69	25.23	city	COHORT	NA	410661	mouse gut metagenome	NA	NA	NA	NA	NA	NA	NA	NA	NA	NA	NA	NA	NA	NA	Lithuania: Vilnius	NA	NA	NA	NA	Bowerman_2021_rodent.sample_WF_MO_LIVE_1_Trap_RNAL	Bowerman_2021_rodent	fecal material [ENVO:00002003]	intestine environment [ENVO:2100002]	animal-associated environment [ENVO:01001002]	Animal gut	animal_samples	Bowerman_2021_rodent.sample_WF_MO_LIVE_1_Trap_RNAL	Bowerman_2021_rodent	Gastrointestinal tract	Gut	Tissue	Yes	Vole	29092	Microtus oeconomus	Chordata	Mammalia	Rodentia	Cricetidae	Microtus	NA	Least Concern	NA	Wild	Yes	Not applicable	NA	Vilnius	Lithuania	Europe	54.69	25.23	NA	NA	No	Not applicable	Not applicable	Not applicable	Bowerman_2021_rodent.subject_WF_MO_LIVE_1	0	NA	Not applicable	Not applicable	Not applicable	Omnivore	Not applicable	NA	Not applicable	Not applicable	Not applicable	Not applicable	Not applicable	Not applicable	Not applicable	Not applicable	NA	No	NA	NA	2014	NA	NA	No	Illumina NextSeq 500	PowerSoil DNA Isolation Kit	151	Yes	NA	NA	NA	NA	14	21	NA	NA	NA
SAMN18914709	MTclstr_v1_3753	NC_015241.1	16310	3.1327	1387	0.085	Eukaryota_Metazoa_Chordata_Craniata_Vertebrata_Euteleostomi_Mammalia_Eutheria_Euarchontoglires_Glires_Rodentia_Myomorpha_Muroidea_Cricetidae_Arvicolinae_Microtus	Microtus fortis	Eukaryota;Animals;Mammals	Bowerman_2021_rodent	mt	NA	NA	NA	NA	NA	NA	Bowerman_2021_rodent.subject_WF_MO_LIVE_1	Bowerman_2021_rodent.sample_WF_MO_LIVE_1_Trap_RNAL	feces [ENVO:00002003]	0	NA	NA	Lithuania	public	Bowerman_2021_rodent	333861:Bowerman, Kate L	intestine environment [ENVO:2100002]	2014-01-01	2014-12-31	NA	NA	SAMN18914709, SC0399, WF_MO_LIVE_1_Trap_RNAL	animal-associated habitat [ENVO:00006776]	host-associated	64717	metagenome	54.69	25.23	city	COHORT	NA	410661	mouse gut metagenome	NA	NA	NA	NA	NA	NA	NA	NA	NA	NA	NA	NA	NA	NA	Lithuania: Vilnius	NA	NA	NA	NA	Bowerman_2021_rodent.sample_WF_MO_LIVE_1_Trap_RNAL	Bowerman_2021_rodent	fecal material [ENVO:00002003]	intestine environment [ENVO:2100002]	animal-associated environment [ENVO:01001002]	Animal gut	animal_samples	Bowerman_2021_rodent.sample_WF_MO_LIVE_1_Trap_RNAL	Bowerman_2021_rodent	Gastrointestinal tract	Gut	Tissue	Yes	Vole	29092	Microtus oeconomus	Chordata	Mammalia	Rodentia	Cricetidae	Microtus	NA	Least Concern	NA	Wild	Yes	Not applicable	NA	Vilnius	Lithuania	Europe	54.69	25.23	NA	NA	No	Not applicable	Not applicable	Not applicable	Bowerman_2021_rodent.subject_WF_MO_LIVE_1	0	NA	Not applicable	Not applicable	Not applicable	Omnivore	Not applicable	NA	Not applicable	Not applicable	Not applicable	Not applicable	Not applicable	Not applicable	Not applicable	Not applicable	NA	No	NA	NA	2014	NA	NA	No	Illumina NextSeq 500	PowerSoil DNA Isolation Kit	151	Yes	NA	NA	NA	NA	14	21	NA	NA	NA
SAMN18914710	MTclstr_v1_2308	NC_017599.1	16298	162.225	2926	0.1795	Eukaryota_Metazoa_Chordata_Craniata_Vertebrata_Euteleostomi_Mammalia_Eutheria_Euarchontoglires_Glires_Rodentia_Myomorpha_Muroidea_Muridae_Murinae_Apodemus	Apodemus chevrieri	Eukaryota;Animals;Mammals	Bowerman_2021_rodent	mt	NA	NA	NA	NA	NA	NA	Bowerman_2021_rodent.subject_BG_AA_3	Bowerman_2021_rodent.sample_BG_AA_3_Col_Cont	colon [UBERON:0001155]	0	NA	NA	Lithuania	public	Bowerman_2021_rodent	333861:Bowerman, Kate L	intestine environment [ENVO:2100002]	2014-01-01	2014-12-31	NA	NA	BG_AA_3_Col_Cont, SAMN18914710, SC0400	animal-associated habitat [ENVO:00006776]	host-associated	39030	metagenome	54.69	25.23	city	COHORT	NA	410661	mouse gut metagenome	NA	NA	NA	NA	NA	NA	NA	NA	NA	NA	NA	NA	NA	NA	Lithuania: Vilnius	NA	NA	NA	NA	Bowerman_2021_rodent.sample_BG_AA_3_Col_Cont	Bowerman_2021_rodent	colon [UBERON:0001155]	intestine environment [ENVO:2100002]	animal-associated environment [ENVO:01001002]	Animal gut	animal_samples	Bowerman_2021_rodent.sample_BG_AA_3_Col_Cont	Bowerman_2021_rodent	Gastrointestinal tract	Gut	Tissue	Yes	Mouse	10090	Apodemus agrarius	Chordata	Mammalia	Rodentia	Muridae	Apodemus	NA	Least Concern	NA	Wild	Yes	Not applicable	NA	Vilnius	Lithuania	Europe	54.69	25.23	NA	NA	No	Not applicable	Not applicable	Not applicable	Bowerman_2021_rodent.subject_BG_AA_3	0	NA	Not applicable	Not applicable	Not applicable	Omnivore	Not applicable	NA	Not applicable	Not applicable	Not applicable	Not applicable	Not applicable	Not applicable	Not applicable	Not applicable	NA	No	NA	NA	2014	NA	NA	No	Illumina NextSeq 500	PowerSoil DNA Isolation Kit	151	Yes	NA	NA	NA	NA	25	94	NA	NA	NA
SAMN18914710	MTclstr_v1_2309	NC_016428.1	16263	289.72	16263	1	Eukaryota_Metazoa_Chordata_Craniata_Vertebrata_Euteleostomi_Mammalia_Eutheria_Euarchontoglires_Glires_Rodentia_Myomorpha_Muroidea_Muridae_Murinae_Apodemus	Apodemus agrarius;Apodemus chejuensis	Eukaryota;Animals;Mammals	Bowerman_2021_rodent	mt	NA	NA	NA	NA	NA	NA	Bowerman_2021_rodent.subject_BG_AA_3	Bowerman_2021_rodent.sample_BG_AA_3_Col_Cont	colon [UBERON:0001155]	0	NA	NA	Lithuania	public	Bowerman_2021_rodent	333861:Bowerman, Kate L	intestine environment [ENVO:2100002]	2014-01-01	2014-12-31	NA	NA	BG_AA_3_Col_Cont, SAMN18914710, SC0400	animal-associated habitat [ENVO:00006776]	host-associated	39030	metagenome	54.69	25.23	city	COHORT	NA	410661	mouse gut metagenome	NA	NA	NA	NA	NA	NA	NA	NA	NA	NA	NA	NA	NA	NA	Lithuania: Vilnius	NA	NA	NA	NA	Bowerman_2021_rodent.sample_BG_AA_3_Col_Cont	Bowerman_2021_rodent	colon [UBERON:0001155]	intestine environment [ENVO:2100002]	animal-associated environment [ENVO:01001002]	Animal gut	animal_samples	Bowerman_2021_rodent.sample_BG_AA_3_Col_Cont	Bowerman_2021_rodent	Gastrointestinal tract	Gut	Tissue	Yes	Mouse	10090	Apodemus agrarius	Chordata	Mammalia	Rodentia	Muridae	Apodemus	NA	Least Concern	NA	Wild	Yes	Not applicable	NA	Vilnius	Lithuania	Europe	54.69	25.23	NA	NA	No	Not applicable	Not applicable	Not applicable	Bowerman_2021_rodent.subject_BG_AA_3	0	NA	Not applicable	Not applicable	Not applicable	Omnivore	Not applicable	NA	Not applicable	Not applicable	Not applicable	Not applicable	Not applicable	Not applicable	Not applicable	Not applicable	NA	No	NA	NA	2014	NA	NA	No	Illumina NextSeq 500	PowerSoil DNA Isolation Kit	151	Yes	NA	NA	NA	NA	25	94	NA	NA	NA
SAMN18914711	MTclstr_v1_9445	NC_049122.1	16308	60.188	5324	0.3265	Eukaryota_Metazoa_Chordata_Craniata_Vertebrata_Euteleostomi_Mammalia_Eutheria_Euarchontoglires_Glires_Rodentia_Myomorpha_Muroidea_Muridae_Murinae_Apodemus_Sylvaemus group	Apodemus sylvaticus	Eukaryota;Animals;Mammals	Bowerman_2021_rodent	mt	NA	NA	NA	NA	NA	NA	Bowerman_2021_rodent.subject_BG_AF_4	Bowerman_2021_rodent.sample_BG_AF_4_Col_Cont	colon [UBERON:0001155]	0	NA	NA	Lithuania	public	Bowerman_2021_rodent	333861:Bowerman, Kate L	intestine environment [ENVO:2100002]	2014-01-01	2014-12-31	NA	NA	BG_AF_4_Col_Cont, SAMN18914711, SC0401	animal-associated habitat [ENVO:00006776]	host-associated	54292	metagenome	54.69	25.23	city	COHORT	NA	410661	mouse gut metagenome	NA	NA	NA	NA	NA	NA	NA	NA	NA	NA	NA	NA	NA	NA	Lithuania: Vilnius	NA	NA	NA	NA	Bowerman_2021_rodent.sample_BG_AF_4_Col_Cont	Bowerman_2021_rodent	colon [UBERON:0001155]	intestine environment [ENVO:2100002]	animal-associated environment [ENVO:01001002]	Animal gut	animal_samples	Bowerman_2021_rodent.sample_BG_AF_4_Col_Cont	Bowerman_2021_rodent	Gastrointestinal tract	Gut	Tissue	Yes	Mouse	10090	Apodemus flavicollis	Chordata	Mammalia	Rodentia	Muridae	Apodemus	NA	Least Concern	NA	Wild	Yes	Not applicable	NA	Vilnius	Lithuania	Europe	54.69	25.23	NA	NA	No	Not applicable	Not applicable	Not applicable	Bowerman_2021_rodent.subject_BG_AF_4	0	NA	Not applicable	Not applicable	Not applicable	Omnivore	Not applicable	NA	Not applicable	Not applicable	Not applicable	Not applicable	Not applicable	Not applicable	Not applicable	Not applicable	NA	No	NA	NA	2014	NA	NA	No	Illumina NextSeq 500	PowerSoil DNA Isolation Kit	151	Yes	NA	NA	NA	NA	107	209	NA	NA	NA
SAMN18914712	17075	AF332522.1.1378_U|16S_rRNA|apicoplast||Eukaryota:apic|Alveolata:apic|Apicomplexa:apic|Coccidiomorphea:apic|Eimeriida:apic|Eimeriidae:apic|Eimeria6:apic|Eimeria6_nieschulzi:apic	1378	3.20751	506	0.367199	Eukaryota:apic_Alveolata:apic_Apicomplexa:apic_Coccidiomorphea:apic_Eimeriida:apic_Eimeriidae:apic_Eimeria6:apic	Eimeria6_nieschulzi:apic	Eukaryota;PR2db human-associated protists;PR2db human-associated protists	Bowerman_2021_rodent	pr2	Symbiont	Parasite	Eimeria6	0	NA	Symbiont	Bowerman_2021_rodent.subject_BG_MO_3	Bowerman_2021_rodent.sample_BG_MO_3_Col_Cont	colon [UBERON:0001155]	0	NA	NA	Lithuania	public	Bowerman_2021_rodent	333861:Bowerman, Kate L	intestine environment [ENVO:2100002]	2014-01-01	2014-12-31	NA	NA	BG_MO_3_Col_Cont, SAMN18914712, SC0402	animal-associated habitat [ENVO:00006776]	host-associated	64717	metagenome	54.69	25.23	city	COHORT	NA	410661	mouse gut metagenome	NA	NA	NA	NA	NA	NA	NA	NA	NA	NA	NA	NA	NA	NA	Lithuania: Vilnius	NA	NA	NA	NA	Bowerman_2021_rodent.sample_BG_MO_3_Col_Cont	Bowerman_2021_rodent	colon [UBERON:0001155]	intestine environment [ENVO:2100002]	animal-associated environment [ENVO:01001002]	Animal gut	animal_samples	Bowerman_2021_rodent.sample_BG_MO_3_Col_Cont	Bowerman_2021_rodent	Gastrointestinal tract	Gut	Tissue	Yes	Vole	29092	Microtus oeconomus	Chordata	Mammalia	Rodentia	Cricetidae	Microtus	NA	Least Concern	NA	Wild	Yes	Not applicable	NA	Vilnius	Lithuania	Europe	54.69	25.23	NA	NA	No	Not applicable	Not applicable	Not applicable	Bowerman_2021_rodent.subject_BG_MO_3	0	NA	Not applicable	Not applicable	Not applicable	Omnivore	Not applicable	NA	Not applicable	Not applicable	Not applicable	Not applicable	Not applicable	Not applicable	Not applicable	Not applicable	NA	No	NA	NA	2014	NA	NA	No	Illumina NextSeq 500	PowerSoil DNA Isolation Kit	151	Yes	NA	NA	NA	NA	11	31	NA	NA	NA
SAMN18914712	MTclstr_v1_3752	NC_003041.1	16312	38.4754	3370	0.2066	Eukaryota_Metazoa_Chordata_Craniata_Vertebrata_Euteleostomi_Mammalia_Eutheria_Euarchontoglires_Glires_Rodentia_Myomorpha_Muroidea_Cricetidae_Arvicolinae_Microtus	Microtus kikuchii	Eukaryota;Animals;Mammals	Bowerman_2021_rodent	mt	NA	NA	NA	NA	NA	NA	Bowerman_2021_rodent.subject_BG_MO_3	Bowerman_2021_rodent.sample_BG_MO_3_Col_Cont	colon [UBERON:0001155]	0	NA	NA	Lithuania	public	Bowerman_2021_rodent	333861:Bowerman, Kate L	intestine environment [ENVO:2100002]	2014-01-01	2014-12-31	NA	NA	BG_MO_3_Col_Cont, SAMN18914712, SC0402	animal-associated habitat [ENVO:00006776]	host-associated	64717	metagenome	54.69	25.23	city	COHORT	NA	410661	mouse gut metagenome	NA	NA	NA	NA	NA	NA	NA	NA	NA	NA	NA	NA	NA	NA	Lithuania: Vilnius	NA	NA	NA	NA	Bowerman_2021_rodent.sample_BG_MO_3_Col_Cont	Bowerman_2021_rodent	colon [UBERON:0001155]	intestine environment [ENVO:2100002]	animal-associated environment [ENVO:01001002]	Animal gut	animal_samples	Bowerman_2021_rodent.sample_BG_MO_3_Col_Cont	Bowerman_2021_rodent	Gastrointestinal tract	Gut	Tissue	Yes	Vole	29092	Microtus oeconomus	Chordata	Mammalia	Rodentia	Cricetidae	Microtus	NA	Least Concern	NA	Wild	Yes	Not applicable	NA	Vilnius	Lithuania	Europe	54.69	25.23	NA	NA	No	Not applicable	Not applicable	Not applicable	Bowerman_2021_rodent.subject_BG_MO_3	0	NA	Not applicable	Not applicable	Not applicable	Omnivore	Not applicable	NA	Not applicable	Not applicable	Not applicable	Not applicable	Not applicable	Not applicable	Not applicable	Not applicable	NA	No	NA	NA	2014	NA	NA	No	Illumina NextSeq 500	PowerSoil DNA Isolation Kit	151	Yes	NA	NA	NA	NA	11	31	NA	NA	NA
SAMN18914712	MTclstr_v1_4430	NC_011137.1	16565	1.8275	864	0.0522	Eukaryota_Metazoa_Chordata_Craniata_Vertebrata_Euteleostomi_Mammalia_Eutheria_Euarchontoglires_Primates_Haplorrhini_Catarrhini_Hominidae_Homo	Homo sapiens;Homo heidelbergensis	Eukaryota;Animals;Mammals	Bowerman_2021_rodent	mt	NA	NA	NA	NA	NA	NA	Bowerman_2021_rodent.subject_BG_MO_3	Bowerman_2021_rodent.sample_BG_MO_3_Col_Cont	colon [UBERON:0001155]	0	NA	NA	Lithuania	public	Bowerman_2021_rodent	333861:Bowerman, Kate L	intestine environment [ENVO:2100002]	2014-01-01	2014-12-31	NA	NA	BG_MO_3_Col_Cont, SAMN18914712, SC0402	animal-associated habitat [ENVO:00006776]	host-associated	64717	metagenome	54.69	25.23	city	COHORT	NA	410661	mouse gut metagenome	NA	NA	NA	NA	NA	NA	NA	NA	NA	NA	NA	NA	NA	NA	Lithuania: Vilnius	NA	NA	NA	NA	Bowerman_2021_rodent.sample_BG_MO_3_Col_Cont	Bowerman_2021_rodent	colon [UBERON:0001155]	intestine environment [ENVO:2100002]	animal-associated environment [ENVO:01001002]	Animal gut	animal_samples	Bowerman_2021_rodent.sample_BG_MO_3_Col_Cont	Bowerman_2021_rodent	Gastrointestinal tract	Gut	Tissue	Yes	Vole	29092	Microtus oeconomus	Chordata	Mammalia	Rodentia	Cricetidae	Microtus	NA	Least Concern	NA	Wild	Yes	Not applicable	NA	Vilnius	Lithuania	Europe	54.69	25.23	NA	NA	No	Not applicable	Not applicable	Not applicable	Bowerman_2021_rodent.subject_BG_MO_3	0	NA	Not applicable	Not applicable	Not applicable	Omnivore	Not applicable	NA	Not applicable	Not applicable	Not applicable	Not applicable	Not applicable	Not applicable	Not applicable	Not applicable	NA	No	NA	NA	2014	NA	NA	No	Illumina NextSeq 500	PowerSoil DNA Isolation Kit	151	Yes	NA	NA	NA	NA	11	31	NA	NA	NA
SAMN18914712	MTclstr_v1_3362	NC_008064.1	16283	5.5811	950	0.0583	Eukaryota_Metazoa_Chordata_Craniata_Vertebrata_Euteleostomi_Mammalia_Eutheria_Euarchontoglires_Glires_Rodentia_Myomorpha_Muroidea_Cricetidae_Arvicolinae_Microtus	Microtus levis	Eukaryota;Animals;Mammals	Bowerman_2021_rodent	mt	NA	NA	NA	NA	NA	NA	Bowerman_2021_rodent.subject_BG_MO_3	Bowerman_2021_rodent.sample_BG_MO_3_Col_Cont	colon [UBERON:0001155]	0	NA	NA	Lithuania	public	Bowerman_2021_rodent	333861:Bowerman, Kate L	intestine environment [ENVO:2100002]	2014-01-01	2014-12-31	NA	NA	BG_MO_3_Col_Cont, SAMN18914712, SC0402	animal-associated habitat [ENVO:00006776]	host-associated	64717	metagenome	54.69	25.23	city	COHORT	NA	410661	mouse gut metagenome	NA	NA	NA	NA	NA	NA	NA	NA	NA	NA	NA	NA	NA	NA	Lithuania: Vilnius	NA	NA	NA	NA	Bowerman_2021_rodent.sample_BG_MO_3_Col_Cont	Bowerman_2021_rodent	colon [UBERON:0001155]	intestine environment [ENVO:2100002]	animal-associated environment [ENVO:01001002]	Animal gut	animal_samples	Bowerman_2021_rodent.sample_BG_MO_3_Col_Cont	Bowerman_2021_rodent	Gastrointestinal tract	Gut	Tissue	Yes	Vole	29092	Microtus oeconomus	Chordata	Mammalia	Rodentia	Cricetidae	Microtus	NA	Least Concern	NA	Wild	Yes	Not applicable	NA	Vilnius	Lithuania	Europe	54.69	25.23	NA	NA	No	Not applicable	Not applicable	Not applicable	Bowerman_2021_rodent.subject_BG_MO_3	0	NA	Not applicable	Not applicable	Not applicable	Omnivore	Not applicable	NA	Not applicable	Not applicable	Not applicable	Not applicable	Not applicable	Not applicable	Not applicable	Not applicable	NA	No	NA	NA	2014	NA	NA	No	Illumina NextSeq 500	PowerSoil DNA Isolation Kit	151	Yes	NA	NA	NA	NA	11	31	NA	NA	NA
SAMN18914712	MTclstr_v1_8005	NC_035503.1	16330	6.219	904	0.0554	Eukaryota_Metazoa_Chordata_Craniata_Vertebrata_Euteleostomi_Mammalia_Eutheria_Euarchontoglires_Glires_Rodentia_Myomorpha_Muroidea_Cricetidae_Arvicolinae_Neodon	Neodon sikimensis	Eukaryota;Animals;Mammals	Bowerman_2021_rodent	mt	NA	NA	NA	NA	NA	NA	Bowerman_2021_rodent.subject_BG_MO_3	Bowerman_2021_rodent.sample_BG_MO_3_Col_Cont	colon [UBERON:0001155]	0	NA	NA	Lithuania	public	Bowerman_2021_rodent	333861:Bowerman, Kate L	intestine environment [ENVO:2100002]	2014-01-01	2014-12-31	NA	NA	BG_MO_3_Col_Cont, SAMN18914712, SC0402	animal-associated habitat [ENVO:00006776]	host-associated	64717	metagenome	54.69	25.23	city	COHORT	NA	410661	mouse gut metagenome	NA	NA	NA	NA	NA	NA	NA	NA	NA	NA	NA	NA	NA	NA	Lithuania: Vilnius	NA	NA	NA	NA	Bowerman_2021_rodent.sample_BG_MO_3_Col_Cont	Bowerman_2021_rodent	colon [UBERON:0001155]	intestine environment [ENVO:2100002]	animal-associated environment [ENVO:01001002]	Animal gut	animal_samples	Bowerman_2021_rodent.sample_BG_MO_3_Col_Cont	Bowerman_2021_rodent	Gastrointestinal tract	Gut	Tissue	Yes	Vole	29092	Microtus oeconomus	Chordata	Mammalia	Rodentia	Cricetidae	Microtus	NA	Least Concern	NA	Wild	Yes	Not applicable	NA	Vilnius	Lithuania	Europe	54.69	25.23	NA	NA	No	Not applicable	Not applicable	Not applicable	Bowerman_2021_rodent.subject_BG_MO_3	0	NA	Not applicable	Not applicable	Not applicable	Omnivore	Not applicable	NA	Not applicable	Not applicable	Not applicable	Not applicable	Not applicable	Not applicable	Not applicable	Not applicable	NA	No	NA	NA	2014	NA	NA	No	Illumina NextSeq 500	PowerSoil DNA Isolation Kit	151	Yes	NA	NA	NA	NA	11	31	NA	NA	NA
SAMN18914712	MTclstr_v1_3753	NC_015241.1	16310	35.712	3969	0.2433	Eukaryota_Metazoa_Chordata_Craniata_Vertebrata_Euteleostomi_Mammalia_Eutheria_Euarchontoglires_Glires_Rodentia_Myomorpha_Muroidea_Cricetidae_Arvicolinae_Microtus	Microtus fortis	Eukaryota;Animals;Mammals	Bowerman_2021_rodent	mt	NA	NA	NA	NA	NA	NA	Bowerman_2021_rodent.subject_BG_MO_3	Bowerman_2021_rodent.sample_BG_MO_3_Col_Cont	colon [UBERON:0001155]	0	NA	NA	Lithuania	public	Bowerman_2021_rodent	333861:Bowerman, Kate L	intestine environment [ENVO:2100002]	2014-01-01	2014-12-31	NA	NA	BG_MO_3_Col_Cont, SAMN18914712, SC0402	animal-associated habitat [ENVO:00006776]	host-associated	64717	metagenome	54.69	25.23	city	COHORT	NA	410661	mouse gut metagenome	NA	NA	NA	NA	NA	NA	NA	NA	NA	NA	NA	NA	NA	NA	Lithuania: Vilnius	NA	NA	NA	NA	Bowerman_2021_rodent.sample_BG_MO_3_Col_Cont	Bowerman_2021_rodent	colon [UBERON:0001155]	intestine environment [ENVO:2100002]	animal-associated environment [ENVO:01001002]	Animal gut	animal_samples	Bowerman_2021_rodent.sample_BG_MO_3_Col_Cont	Bowerman_2021_rodent	Gastrointestinal tract	Gut	Tissue	Yes	Vole	29092	Microtus oeconomus	Chordata	Mammalia	Rodentia	Cricetidae	Microtus	NA	Least Concern	NA	Wild	Yes	Not applicable	NA	Vilnius	Lithuania	Europe	54.69	25.23	NA	NA	No	Not applicable	Not applicable	Not applicable	Bowerman_2021_rodent.subject_BG_MO_3	0	NA	Not applicable	Not applicable	Not applicable	Omnivore	Not applicable	NA	Not applicable	Not applicable	Not applicable	Not applicable	Not applicable	Not applicable	Not applicable	Not applicable	NA	No	NA	NA	2014	NA	NA	No	Illumina NextSeq 500	PowerSoil DNA Isolation Kit	151	Yes	NA	NA	NA	NA	11	31	NA	NA	NA
SAMN18914712	MTclstr_v1_3363	NC_038176.1	16285	8.5778	874	0.0537	Eukaryota_Metazoa_Chordata_Craniata_Vertebrata_Euteleostomi_Mammalia_Eutheria_Euarchontoglires_Glires_Rodentia_Myomorpha_Muroidea_Cricetidae_Arvicolinae_Microtus	Microtus arvalis	Eukaryota;Animals;Mammals	Bowerman_2021_rodent	mt	NA	NA	NA	NA	NA	NA	Bowerman_2021_rodent.subject_BG_MO_3	Bowerman_2021_rodent.sample_BG_MO_3_Col_Cont	colon [UBERON:0001155]	0	NA	NA	Lithuania	public	Bowerman_2021_rodent	333861:Bowerman, Kate L	intestine environment [ENVO:2100002]	2014-01-01	2014-12-31	NA	NA	BG_MO_3_Col_Cont, SAMN18914712, SC0402	animal-associated habitat [ENVO:00006776]	host-associated	64717	metagenome	54.69	25.23	city	COHORT	NA	410661	mouse gut metagenome	NA	NA	NA	NA	NA	NA	NA	NA	NA	NA	NA	NA	NA	NA	Lithuania: Vilnius	NA	NA	NA	NA	Bowerman_2021_rodent.sample_BG_MO_3_Col_Cont	Bowerman_2021_rodent	colon [UBERON:0001155]	intestine environment [ENVO:2100002]	animal-associated environment [ENVO:01001002]	Animal gut	animal_samples	Bowerman_2021_rodent.sample_BG_MO_3_Col_Cont	Bowerman_2021_rodent	Gastrointestinal tract	Gut	Tissue	Yes	Vole	29092	Microtus oeconomus	Chordata	Mammalia	Rodentia	Cricetidae	Microtus	NA	Least Concern	NA	Wild	Yes	Not applicable	NA	Vilnius	Lithuania	Europe	54.69	25.23	NA	NA	No	Not applicable	Not applicable	Not applicable	Bowerman_2021_rodent.subject_BG_MO_3	0	NA	Not applicable	Not applicable	Not applicable	Omnivore	Not applicable	NA	Not applicable	Not applicable	Not applicable	Not applicable	Not applicable	Not applicable	Not applicable	Not applicable	NA	No	NA	NA	2014	NA	NA	No	Illumina NextSeq 500	PowerSoil DNA Isolation Kit	151	Yes	NA	NA	NA	NA	11	31	NA	NA	NA
SAMN18914713	MTclstr_v1_8750	NC_041250.1	16297	90.5841	16297	1	Eukaryota_Metazoa_Chordata_Craniata_Vertebrata_Euteleostomi_Mammalia_Eutheria_Euarchontoglires_Glires_Rodentia_Myomorpha_Muroidea_Cricetidae_Arvicolinae_Microtus	Microtus agrestis	Eukaryota;Animals;Mammals	Bowerman_2021_rodent	mt	NA	NA	NA	NA	NA	NA	Bowerman_2021_rodent.subject_BG_MT_1	Bowerman_2021_rodent.sample_BG_MT_1_Col_Cont	colon [UBERON:0001155]	0	NA	NA	Lithuania	public	Bowerman_2021_rodent	333861:Bowerman, Kate L	intestine environment [ENVO:2100002]	2014-01-01	2014-12-31	NA	NA	BG_MT_1_Col_Cont, SAMN18914713, SC0403	animal-associated habitat [ENVO:00006776]	host-associated	29092	metagenome	54.69	25.23	city	COHORT	NA	410661	mouse gut metagenome	NA	NA	NA	NA	NA	NA	NA	NA	NA	NA	NA	NA	NA	NA	Lithuania: Vilnius	NA	NA	NA	NA	Bowerman_2021_rodent.sample_BG_MT_1_Col_Cont	Bowerman_2021_rodent	colon [UBERON:0001155]	intestine environment [ENVO:2100002]	animal-associated environment [ENVO:01001002]	Animal gut	animal_samples	Bowerman_2021_rodent.sample_BG_MT_1_Col_Cont	Bowerman_2021_rodent	Gastrointestinal tract	Gut	Tissue	Yes	Vole	29092	Microtus agrestis	Chordata	Mammalia	Rodentia	Cricetidae	Microtus	NA	Least Concern	NA	Wild	Yes	Not applicable	NA	Vilnius	Lithuania	Europe	54.69	25.23	NA	NA	No	Not applicable	Not applicable	Not applicable	Bowerman_2021_rodent.subject_BG_MT_1	0	NA	Not applicable	Not applicable	Not applicable	Omnivore	Not applicable	NA	Not applicable	Not applicable	Not applicable	Not applicable	Not applicable	Not applicable	Not applicable	Not applicable	NA	No	NA	NA	2014	NA	NA	No	Illumina NextSeq 500	PowerSoil DNA Isolation Kit	151	Yes	NA	NA	NA	NA	2	8	NA	NA	NA
SAMN18914714	MTclstr_v1_8750	NC_041250.1	16297	100.743	16297	1	Eukaryota_Metazoa_Chordata_Craniata_Vertebrata_Euteleostomi_Mammalia_Eutheria_Euarchontoglires_Glires_Rodentia_Myomorpha_Muroidea_Cricetidae_Arvicolinae_Microtus	Microtus agrestis	Eukaryota;Animals;Mammals	Bowerman_2021_rodent	mt	NA	NA	NA	NA	NA	NA	Bowerman_2021_rodent.subject_BG_MT_3	Bowerman_2021_rodent.sample_BG_MT_3_Col_Cont	colon [UBERON:0001155]	0	NA	NA	Lithuania	public	Bowerman_2021_rodent	333861:Bowerman, Kate L	intestine environment [ENVO:2100002]	2014-01-01	2014-12-31	NA	NA	BG_MT_3_Col_Cont, SAMN18914714, SC0404	animal-associated habitat [ENVO:00006776]	host-associated	29092	metagenome	54.69	25.23	city	COHORT	NA	410661	mouse gut metagenome	NA	NA	NA	NA	NA	NA	NA	NA	NA	NA	NA	NA	NA	NA	Lithuania: Vilnius	NA	NA	NA	NA	Bowerman_2021_rodent.sample_BG_MT_3_Col_Cont	Bowerman_2021_rodent	colon [UBERON:0001155]	intestine environment [ENVO:2100002]	animal-associated environment [ENVO:01001002]	Animal gut	animal_samples	Bowerman_2021_rodent.sample_BG_MT_3_Col_Cont	Bowerman_2021_rodent	Gastrointestinal tract	Gut	Tissue	Yes	Vole	29092	Microtus agrestis	Chordata	Mammalia	Rodentia	Cricetidae	Microtus	NA	Least Concern	NA	Wild	Yes	Not applicable	NA	Vilnius	Lithuania	Europe	54.69	25.23	NA	NA	No	Not applicable	Not applicable	Not applicable	Bowerman_2021_rodent.subject_BG_MT_3	0	NA	Not applicable	Not applicable	Not applicable	Omnivore	Not applicable	NA	Not applicable	Not applicable	Not applicable	Not applicable	Not applicable	Not applicable	Not applicable	Not applicable	NA	No	NA	NA	2014	NA	NA	No	Illumina NextSeq 500	PowerSoil DNA Isolation Kit	151	Yes	NA	NA	NA	NA	2	7	NA	NA	NA
SAMN18914714	MTclstr_v1_4394	NC_034000.1	6223	0.9966	595	0.0956	Eukaryota_Sar_Alveolata_Apicomplexa_Conoidasida_Coccidia_Eucoccidiorida_Eimeriorina_Eimeriidae_Isospora	Isospora manorinae	Eukaryota;Protists;Apicomplexans	Bowerman_2021_rodent	mt	Symbiont	Parasite	Isospora manorinae	0	NA	Symbiont	Bowerman_2021_rodent.subject_BG_MT_3	Bowerman_2021_rodent.sample_BG_MT_3_Col_Cont	colon [UBERON:0001155]	0	NA	NA	Lithuania	public	Bowerman_2021_rodent	333861:Bowerman, Kate L	intestine environment [ENVO:2100002]	2014-01-01	2014-12-31	NA	NA	BG_MT_3_Col_Cont, SAMN18914714, SC0404	animal-associated habitat [ENVO:00006776]	host-associated	29092	metagenome	54.69	25.23	city	COHORT	NA	410661	mouse gut metagenome	NA	NA	NA	NA	NA	NA	NA	NA	NA	NA	NA	NA	NA	NA	Lithuania: Vilnius	NA	NA	NA	NA	Bowerman_2021_rodent.sample_BG_MT_3_Col_Cont	Bowerman_2021_rodent	colon [UBERON:0001155]	intestine environment [ENVO:2100002]	animal-associated environment [ENVO:01001002]	Animal gut	animal_samples	Bowerman_2021_rodent.sample_BG_MT_3_Col_Cont	Bowerman_2021_rodent	Gastrointestinal tract	Gut	Tissue	Yes	Vole	29092	Microtus agrestis	Chordata	Mammalia	Rodentia	Cricetidae	Microtus	NA	Least Concern	NA	Wild	Yes	Not applicable	NA	Vilnius	Lithuania	Europe	54.69	25.23	NA	NA	No	Not applicable	Not applicable	Not applicable	Bowerman_2021_rodent.subject_BG_MT_3	0	NA	Not applicable	Not applicable	Not applicable	Omnivore	Not applicable	NA	Not applicable	Not applicable	Not applicable	Not applicable	Not applicable	Not applicable	Not applicable	Not applicable	NA	No	NA	NA	2014	NA	NA	No	Illumina NextSeq 500	PowerSoil DNA Isolation Kit	151	Yes	NA	NA	NA	NA	2	7	NA	NA	NA
SAMN18914715	MTclstr_v1_3362	NC_008064.1	16283	6.5909	4598	0.2824	Eukaryota_Metazoa_Chordata_Craniata_Vertebrata_Euteleostomi_Mammalia_Eutheria_Euarchontoglires_Glires_Rodentia_Myomorpha_Muroidea_Cricetidae_Arvicolinae_Microtus	Microtus levis	Eukaryota;Animals;Mammals	Bowerman_2021_rodent	mt	NA	NA	NA	NA	NA	NA	Bowerman_2021_rodent.subject_CC_MA_3	Bowerman_2021_rodent.sample_CC_MA_3_Col_Cont	colon [UBERON:0001155]	0	NA	NA	Lithuania	public	Bowerman_2021_rodent	333861:Bowerman, Kate L	intestine environment [ENVO:2100002]	2014-01-01	2014-12-31	NA	NA	CC_MA_3_Col_Cont, SAMN18914715, SC0405	animal-associated habitat [ENVO:00006776]	host-associated	47230	metagenome	54.69	25.23	city	COHORT	NA	410661	mouse gut metagenome	NA	NA	NA	NA	NA	NA	NA	NA	NA	NA	NA	NA	NA	NA	Lithuania: Vilnius	NA	NA	NA	NA	Bowerman_2021_rodent.sample_CC_MA_3_Col_Cont	Bowerman_2021_rodent	colon [UBERON:0001155]	intestine environment [ENVO:2100002]	animal-associated environment [ENVO:01001002]	Animal gut	animal_samples	Bowerman_2021_rodent.sample_CC_MA_3_Col_Cont	Bowerman_2021_rodent	Gastrointestinal tract	Gut	Tissue	Yes	Vole	29092	Microtus arvalis	Chordata	Mammalia	Rodentia	Cricetidae	Microtus	NA	Least Concern	NA	Wild	Yes	Not applicable	NA	Vilnius	Lithuania	Europe	54.69	25.23	NA	NA	No	Not applicable	Not applicable	Not applicable	Bowerman_2021_rodent.subject_CC_MA_3	0	NA	Not applicable	Not applicable	Not applicable	Omnivore	Not applicable	NA	Not applicable	Not applicable	Not applicable	Not applicable	Not applicable	Not applicable	Not applicable	Not applicable	NA	No	NA	NA	2014	NA	NA	No	Illumina NextSeq 500	PowerSoil DNA Isolation Kit	151	Yes	NA	NA	NA	NA	2	7	NA	NA	NA
SAMN18914715	MTclstr_v1_3363	NC_038176.1	16285	86.8503	16169	0.9929	Eukaryota_Metazoa_Chordata_Craniata_Vertebrata_Euteleostomi_Mammalia_Eutheria_Euarchontoglires_Glires_Rodentia_Myomorpha_Muroidea_Cricetidae_Arvicolinae_Microtus	Microtus arvalis	Eukaryota;Animals;Mammals	Bowerman_2021_rodent	mt	NA	NA	NA	NA	NA	NA	Bowerman_2021_rodent.subject_CC_MA_3	Bowerman_2021_rodent.sample_CC_MA_3_Col_Cont	colon [UBERON:0001155]	0	NA	NA	Lithuania	public	Bowerman_2021_rodent	333861:Bowerman, Kate L	intestine environment [ENVO:2100002]	2014-01-01	2014-12-31	NA	NA	CC_MA_3_Col_Cont, SAMN18914715, SC0405	animal-associated habitat [ENVO:00006776]	host-associated	47230	metagenome	54.69	25.23	city	COHORT	NA	410661	mouse gut metagenome	NA	NA	NA	NA	NA	NA	NA	NA	NA	NA	NA	NA	NA	NA	Lithuania: Vilnius	NA	NA	NA	NA	Bowerman_2021_rodent.sample_CC_MA_3_Col_Cont	Bowerman_2021_rodent	colon [UBERON:0001155]	intestine environment [ENVO:2100002]	animal-associated environment [ENVO:01001002]	Animal gut	animal_samples	Bowerman_2021_rodent.sample_CC_MA_3_Col_Cont	Bowerman_2021_rodent	Gastrointestinal tract	Gut	Tissue	Yes	Vole	29092	Microtus arvalis	Chordata	Mammalia	Rodentia	Cricetidae	Microtus	NA	Least Concern	NA	Wild	Yes	Not applicable	NA	Vilnius	Lithuania	Europe	54.69	25.23	NA	NA	No	Not applicable	Not applicable	Not applicable	Bowerman_2021_rodent.subject_CC_MA_3	0	NA	Not applicable	Not applicable	Not applicable	Omnivore	Not applicable	NA	Not applicable	Not applicable	Not applicable	Not applicable	Not applicable	Not applicable	Not applicable	Not applicable	NA	No	NA	NA	2014	NA	NA	No	Illumina NextSeq 500	PowerSoil DNA Isolation Kit	151	Yes	NA	NA	NA	NA	2	7	NA	NA	NA
SAMN18914716	MTclstr_v1_8005	NC_035503.1	16330	6.1324	1103	0.0675	Eukaryota_Metazoa_Chordata_Craniata_Vertebrata_Euteleostomi_Mammalia_Eutheria_Euarchontoglires_Glires_Rodentia_Myomorpha_Muroidea_Cricetidae_Arvicolinae_Neodon	Neodon sikimensis	Eukaryota;Animals;Mammals	Bowerman_2021_rodent	mt	NA	NA	NA	NA	NA	NA	Bowerman_2021_rodent.subject_CC_MO_4	Bowerman_2021_rodent.sample_CC_MO_4_Col_Cont	colon [UBERON:0001155]	0	NA	NA	Lithuania	public	Bowerman_2021_rodent	333861:Bowerman, Kate L	intestine environment [ENVO:2100002]	2014-01-01	2014-12-31	NA	NA	CC_MO_4_Col_Cont, SAMN18914716, SC0406	animal-associated habitat [ENVO:00006776]	host-associated	64717	metagenome	54.69	25.23	city	COHORT	NA	410661	mouse gut metagenome	NA	NA	NA	NA	NA	NA	NA	NA	NA	NA	NA	NA	NA	NA	Lithuania: Vilnius	NA	NA	NA	NA	Bowerman_2021_rodent.sample_CC_MO_4_Col_Cont	Bowerman_2021_rodent	colon [UBERON:0001155]	intestine environment [ENVO:2100002]	animal-associated environment [ENVO:01001002]	Animal gut	animal_samples	Bowerman_2021_rodent.sample_CC_MO_4_Col_Cont	Bowerman_2021_rodent	Gastrointestinal tract	Gut	Tissue	Yes	Vole	29092	Microtus oeconomus	Chordata	Mammalia	Rodentia	Cricetidae	Microtus	NA	Least Concern	NA	Wild	Yes	Not applicable	NA	Vilnius	Lithuania	Europe	54.69	25.23	NA	NA	No	Not applicable	Not applicable	Not applicable	Bowerman_2021_rodent.subject_CC_MO_4	0	NA	Not applicable	Not applicable	Not applicable	Omnivore	Not applicable	NA	Not applicable	Not applicable	Not applicable	Not applicable	Not applicable	Not applicable	Not applicable	Not applicable	NA	No	NA	NA	2014	NA	NA	No	Illumina NextSeq 500	PowerSoil DNA Isolation Kit	151	Yes	NA	NA	NA	NA	4	12	NA	NA	NA
SAMN18914716	MTclstr_v1_4394	NC_034000.1	6223	2.4619	2139	0.3437	Eukaryota_Sar_Alveolata_Apicomplexa_Conoidasida_Coccidia_Eucoccidiorida_Eimeriorina_Eimeriidae_Isospora	Isospora manorinae	Eukaryota;Protists;Apicomplexans	Bowerman_2021_rodent	mt	Symbiont	Parasite	Isospora manorinae	0	NA	Symbiont	Bowerman_2021_rodent.subject_CC_MO_4	Bowerman_2021_rodent.sample_CC_MO_4_Col_Cont	colon [UBERON:0001155]	0	NA	NA	Lithuania	public	Bowerman_2021_rodent	333861:Bowerman, Kate L	intestine environment [ENVO:2100002]	2014-01-01	2014-12-31	NA	NA	CC_MO_4_Col_Cont, SAMN18914716, SC0406	animal-associated habitat [ENVO:00006776]	host-associated	64717	metagenome	54.69	25.23	city	COHORT	NA	410661	mouse gut metagenome	NA	NA	NA	NA	NA	NA	NA	NA	NA	NA	NA	NA	NA	NA	Lithuania: Vilnius	NA	NA	NA	NA	Bowerman_2021_rodent.sample_CC_MO_4_Col_Cont	Bowerman_2021_rodent	colon [UBERON:0001155]	intestine environment [ENVO:2100002]	animal-associated environment [ENVO:01001002]	Animal gut	animal_samples	Bowerman_2021_rodent.sample_CC_MO_4_Col_Cont	Bowerman_2021_rodent	Gastrointestinal tract	Gut	Tissue	Yes	Vole	29092	Microtus oeconomus	Chordata	Mammalia	Rodentia	Cricetidae	Microtus	NA	Least Concern	NA	Wild	Yes	Not applicable	NA	Vilnius	Lithuania	Europe	54.69	25.23	NA	NA	No	Not applicable	Not applicable	Not applicable	Bowerman_2021_rodent.subject_CC_MO_4	0	NA	Not applicable	Not applicable	Not applicable	Omnivore	Not applicable	NA	Not applicable	Not applicable	Not applicable	Not applicable	Not applicable	Not applicable	Not applicable	Not applicable	NA	No	NA	NA	2014	NA	NA	No	Illumina NextSeq 500	PowerSoil DNA Isolation Kit	151	Yes	NA	NA	NA	NA	4	12	NA	NA	NA
SAMN18914716	17075	AF332522.1.1378_U|16S_rRNA|apicoplast||Eukaryota:apic|Alveolata:apic|Apicomplexa:apic|Coccidiomorphea:apic|Eimeriida:apic|Eimeriidae:apic|Eimeria6:apic|Eimeria6_nieschulzi:apic	1378	2.56569	1020	0.740203	Eukaryota:apic_Alveolata:apic_Apicomplexa:apic_Coccidiomorphea:apic_Eimeriida:apic_Eimeriidae:apic_Eimeria6:apic	Eimeria6_nieschulzi:apic	Eukaryota;PR2db human-associated protists;PR2db human-associated protists	Bowerman_2021_rodent	pr2	Symbiont	Parasite	Eimeria6	0	NA	Symbiont	Bowerman_2021_rodent.subject_CC_MO_4	Bowerman_2021_rodent.sample_CC_MO_4_Col_Cont	colon [UBERON:0001155]	0	NA	NA	Lithuania	public	Bowerman_2021_rodent	333861:Bowerman, Kate L	intestine environment [ENVO:2100002]	2014-01-01	2014-12-31	NA	NA	CC_MO_4_Col_Cont, SAMN18914716, SC0406	animal-associated habitat [ENVO:00006776]	host-associated	64717	metagenome	54.69	25.23	city	COHORT	NA	410661	mouse gut metagenome	NA	NA	NA	NA	NA	NA	NA	NA	NA	NA	NA	NA	NA	NA	Lithuania: Vilnius	NA	NA	NA	NA	Bowerman_2021_rodent.sample_CC_MO_4_Col_Cont	Bowerman_2021_rodent	colon [UBERON:0001155]	intestine environment [ENVO:2100002]	animal-associated environment [ENVO:01001002]	Animal gut	animal_samples	Bowerman_2021_rodent.sample_CC_MO_4_Col_Cont	Bowerman_2021_rodent	Gastrointestinal tract	Gut	Tissue	Yes	Vole	29092	Microtus oeconomus	Chordata	Mammalia	Rodentia	Cricetidae	Microtus	NA	Least Concern	NA	Wild	Yes	Not applicable	NA	Vilnius	Lithuania	Europe	54.69	25.23	NA	NA	No	Not applicable	Not applicable	Not applicable	Bowerman_2021_rodent.subject_CC_MO_4	0	NA	Not applicable	Not applicable	Not applicable	Omnivore	Not applicable	NA	Not applicable	Not applicable	Not applicable	Not applicable	Not applicable	Not applicable	Not applicable	Not applicable	NA	No	NA	NA	2014	NA	NA	No	Illumina NextSeq 500	PowerSoil DNA Isolation Kit	151	Yes	NA	NA	NA	NA	4	12	NA	NA	NA
SAMN18914716	MTclstr_v1_3363	NC_038176.1	16285	6.7237	1133	0.0696	Eukaryota_Metazoa_Chordata_Craniata_Vertebrata_Euteleostomi_Mammalia_Eutheria_Euarchontoglires_Glires_Rodentia_Myomorpha_Muroidea_Cricetidae_Arvicolinae_Microtus	Microtus arvalis	Eukaryota;Animals;Mammals	Bowerman_2021_rodent	mt	NA	NA	NA	NA	NA	NA	Bowerman_2021_rodent.subject_CC_MO_4	Bowerman_2021_rodent.sample_CC_MO_4_Col_Cont	colon [UBERON:0001155]	0	NA	NA	Lithuania	public	Bowerman_2021_rodent	333861:Bowerman, Kate L	intestine environment [ENVO:2100002]	2014-01-01	2014-12-31	NA	NA	CC_MO_4_Col_Cont, SAMN18914716, SC0406	animal-associated habitat [ENVO:00006776]	host-associated	64717	metagenome	54.69	25.23	city	COHORT	NA	410661	mouse gut metagenome	NA	NA	NA	NA	NA	NA	NA	NA	NA	NA	NA	NA	NA	NA	Lithuania: Vilnius	NA	NA	NA	NA	Bowerman_2021_rodent.sample_CC_MO_4_Col_Cont	Bowerman_2021_rodent	colon [UBERON:0001155]	intestine environment [ENVO:2100002]	animal-associated environment [ENVO:01001002]	Animal gut	animal_samples	Bowerman_2021_rodent.sample_CC_MO_4_Col_Cont	Bowerman_2021_rodent	Gastrointestinal tract	Gut	Tissue	Yes	Vole	29092	Microtus oeconomus	Chordata	Mammalia	Rodentia	Cricetidae	Microtus	NA	Least Concern	NA	Wild	Yes	Not applicable	NA	Vilnius	Lithuania	Europe	54.69	25.23	NA	NA	No	Not applicable	Not applicable	Not applicable	Bowerman_2021_rodent.subject_CC_MO_4	0	NA	Not applicable	Not applicable	Not applicable	Omnivore	Not applicable	NA	Not applicable	Not applicable	Not applicable	Not applicable	Not applicable	Not applicable	Not applicable	Not applicable	NA	No	NA	NA	2014	NA	NA	No	Illumina NextSeq 500	PowerSoil DNA Isolation Kit	151	Yes	NA	NA	NA	NA	4	12	NA	NA	NA
SAMN18914716	PLclstr_v1_1780	CM008276.1	32174	2.4134	3551	0.1104	Eukaryota_Sar_Alveolata_Apicomplexa_Conoidasida_Coccidia_Eucoccidiorida_Eimeriorina_Eimeriidae_Eimeria	Eimeria falciformis	Eukaryota;Protists;Apicomplexans	Bowerman_2021_rodent	pl	NA	NA	NA	NA	NA	NA	Bowerman_2021_rodent.subject_CC_MO_4	Bowerman_2021_rodent.sample_CC_MO_4_Col_Cont	colon [UBERON:0001155]	0	NA	NA	Lithuania	public	Bowerman_2021_rodent	333861:Bowerman, Kate L	intestine environment [ENVO:2100002]	2014-01-01	2014-12-31	NA	NA	CC_MO_4_Col_Cont, SAMN18914716, SC0406	animal-associated habitat [ENVO:00006776]	host-associated	64717	metagenome	54.69	25.23	city	COHORT	NA	410661	mouse gut metagenome	NA	NA	NA	NA	NA	NA	NA	NA	NA	NA	NA	NA	NA	NA	Lithuania: Vilnius	NA	NA	NA	NA	Bowerman_2021_rodent.sample_CC_MO_4_Col_Cont	Bowerman_2021_rodent	colon [UBERON:0001155]	intestine environment [ENVO:2100002]	animal-associated environment [ENVO:01001002]	Animal gut	animal_samples	Bowerman_2021_rodent.sample_CC_MO_4_Col_Cont	Bowerman_2021_rodent	Gastrointestinal tract	Gut	Tissue	Yes	Vole	29092	Microtus oeconomus	Chordata	Mammalia	Rodentia	Cricetidae	Microtus	NA	Least Concern	NA	Wild	Yes	Not applicable	NA	Vilnius	Lithuania	Europe	54.69	25.23	NA	NA	No	Not applicable	Not applicable	Not applicable	Bowerman_2021_rodent.subject_CC_MO_4	0	NA	Not applicable	Not applicable	Not applicable	Omnivore	Not applicable	NA	Not applicable	Not applicable	Not applicable	Not applicable	Not applicable	Not applicable	Not applicable	Not applicable	NA	No	NA	NA	2014	NA	NA	No	Illumina NextSeq 500	PowerSoil DNA Isolation Kit	151	Yes	NA	NA	NA	NA	4	12	NA	NA	NA
SAMN18914716	MTclstr_v1_3752	NC_003041.1	16312	35.4733	3807	0.2334	Eukaryota_Metazoa_Chordata_Craniata_Vertebrata_Euteleostomi_Mammalia_Eutheria_Euarchontoglires_Glires_Rodentia_Myomorpha_Muroidea_Cricetidae_Arvicolinae_Microtus	Microtus kikuchii	Eukaryota;Animals;Mammals	Bowerman_2021_rodent	mt	NA	NA	NA	NA	NA	NA	Bowerman_2021_rodent.subject_CC_MO_4	Bowerman_2021_rodent.sample_CC_MO_4_Col_Cont	colon [UBERON:0001155]	0	NA	NA	Lithuania	public	Bowerman_2021_rodent	333861:Bowerman, Kate L	intestine environment [ENVO:2100002]	2014-01-01	2014-12-31	NA	NA	CC_MO_4_Col_Cont, SAMN18914716, SC0406	animal-associated habitat [ENVO:00006776]	host-associated	64717	metagenome	54.69	25.23	city	COHORT	NA	410661	mouse gut metagenome	NA	NA	NA	NA	NA	NA	NA	NA	NA	NA	NA	NA	NA	NA	Lithuania: Vilnius	NA	NA	NA	NA	Bowerman_2021_rodent.sample_CC_MO_4_Col_Cont	Bowerman_2021_rodent	colon [UBERON:0001155]	intestine environment [ENVO:2100002]	animal-associated environment [ENVO:01001002]	Animal gut	animal_samples	Bowerman_2021_rodent.sample_CC_MO_4_Col_Cont	Bowerman_2021_rodent	Gastrointestinal tract	Gut	Tissue	Yes	Vole	29092	Microtus oeconomus	Chordata	Mammalia	Rodentia	Cricetidae	Microtus	NA	Least Concern	NA	Wild	Yes	Not applicable	NA	Vilnius	Lithuania	Europe	54.69	25.23	NA	NA	No	Not applicable	Not applicable	Not applicable	Bowerman_2021_rodent.subject_CC_MO_4	0	NA	Not applicable	Not applicable	Not applicable	Omnivore	Not applicable	NA	Not applicable	Not applicable	Not applicable	Not applicable	Not applicable	Not applicable	Not applicable	Not applicable	NA	No	NA	NA	2014	NA	NA	No	Illumina NextSeq 500	PowerSoil DNA Isolation Kit	151	Yes	NA	NA	NA	NA	4	12	NA	NA	NA
SAMN18914716	MTclstr_v1_3753	NC_015241.1	16310	31.3556	4005	0.2456	Eukaryota_Metazoa_Chordata_Craniata_Vertebrata_Euteleostomi_Mammalia_Eutheria_Euarchontoglires_Glires_Rodentia_Myomorpha_Muroidea_Cricetidae_Arvicolinae_Microtus	Microtus fortis	Eukaryota;Animals;Mammals	Bowerman_2021_rodent	mt	NA	NA	NA	NA	NA	NA	Bowerman_2021_rodent.subject_CC_MO_4	Bowerman_2021_rodent.sample_CC_MO_4_Col_Cont	colon [UBERON:0001155]	0	NA	NA	Lithuania	public	Bowerman_2021_rodent	333861:Bowerman, Kate L	intestine environment [ENVO:2100002]	2014-01-01	2014-12-31	NA	NA	CC_MO_4_Col_Cont, SAMN18914716, SC0406	animal-associated habitat [ENVO:00006776]	host-associated	64717	metagenome	54.69	25.23	city	COHORT	NA	410661	mouse gut metagenome	NA	NA	NA	NA	NA	NA	NA	NA	NA	NA	NA	NA	NA	NA	Lithuania: Vilnius	NA	NA	NA	NA	Bowerman_2021_rodent.sample_CC_MO_4_Col_Cont	Bowerman_2021_rodent	colon [UBERON:0001155]	intestine environment [ENVO:2100002]	animal-associated environment [ENVO:01001002]	Animal gut	animal_samples	Bowerman_2021_rodent.sample_CC_MO_4_Col_Cont	Bowerman_2021_rodent	Gastrointestinal tract	Gut	Tissue	Yes	Vole	29092	Microtus oeconomus	Chordata	Mammalia	Rodentia	Cricetidae	Microtus	NA	Least Concern	NA	Wild	Yes	Not applicable	NA	Vilnius	Lithuania	Europe	54.69	25.23	NA	NA	No	Not applicable	Not applicable	Not applicable	Bowerman_2021_rodent.subject_CC_MO_4	0	NA	Not applicable	Not applicable	Not applicable	Omnivore	Not applicable	NA	Not applicable	Not applicable	Not applicable	Not applicable	Not applicable	Not applicable	Not applicable	Not applicable	NA	No	NA	NA	2014	NA	NA	No	Illumina NextSeq 500	PowerSoil DNA Isolation Kit	151	Yes	NA	NA	NA	NA	4	12	NA	NA	NA
SAMN18914716	9172	AY245117.1.1515_U|18S_rRNA|nucleus|strain_LMA|Eukaryota|Excavata|Metamonada|Trichomonadea|Trichomonadida|Trichomonadidae|Tetratrichomonas|Tetratrichomonas_limacis	1515	2.00541	370	0.244224	Eukaryota_Excavata_Metamonada_Trichomonadea_Trichomonadida_Trichomonadidae_Tetratrichomonas	Tetratrichomonas_limacis;Tetratrichomonas_prowazeki	Eukaryota;PR2db human-associated protists;PR2db human-associated protists	Bowerman_2021_rodent	pr2	Symbiont	Parasite	Tetratrichomonas	0	NA	Symbiont	Bowerman_2021_rodent.subject_CC_MO_4	Bowerman_2021_rodent.sample_CC_MO_4_Col_Cont	colon [UBERON:0001155]	0	NA	NA	Lithuania	public	Bowerman_2021_rodent	333861:Bowerman, Kate L	intestine environment [ENVO:2100002]	2014-01-01	2014-12-31	NA	NA	CC_MO_4_Col_Cont, SAMN18914716, SC0406	animal-associated habitat [ENVO:00006776]	host-associated	64717	metagenome	54.69	25.23	city	COHORT	NA	410661	mouse gut metagenome	NA	NA	NA	NA	NA	NA	NA	NA	NA	NA	NA	NA	NA	NA	Lithuania: Vilnius	NA	NA	NA	NA	Bowerman_2021_rodent.sample_CC_MO_4_Col_Cont	Bowerman_2021_rodent	colon [UBERON:0001155]	intestine environment [ENVO:2100002]	animal-associated environment [ENVO:01001002]	Animal gut	animal_samples	Bowerman_2021_rodent.sample_CC_MO_4_Col_Cont	Bowerman_2021_rodent	Gastrointestinal tract	Gut	Tissue	Yes	Vole	29092	Microtus oeconomus	Chordata	Mammalia	Rodentia	Cricetidae	Microtus	NA	Least Concern	NA	Wild	Yes	Not applicable	NA	Vilnius	Lithuania	Europe	54.69	25.23	NA	NA	No	Not applicable	Not applicable	Not applicable	Bowerman_2021_rodent.subject_CC_MO_4	0	NA	Not applicable	Not applicable	Not applicable	Omnivore	Not applicable	NA	Not applicable	Not applicable	Not applicable	Not applicable	Not applicable	Not applicable	Not applicable	Not applicable	NA	No	NA	NA	2014	NA	NA	No	Illumina NextSeq 500	PowerSoil DNA Isolation Kit	151	Yes	NA	NA	NA	NA	4	12	NA	NA	NA
SAMN18914717	MTclstr_v1_1280	NC_027963.1	16887	2.1033	1404	0.0831	Eukaryota_Metazoa_Chordata_Craniata_Vertebrata_Euteleostomi_Mammalia_Eutheria_Laurasiatheria_Eulipotyphla_Soricidae_Soricinae_Sorex	Sorex araneus	Eukaryota;Animals;Mammals	Bowerman_2021_rodent	mt	NA	NA	NA	NA	NA	NA	Bowerman_2021_rodent.subject_CC_MT_3	Bowerman_2021_rodent.sample_CC_MT_3_Col_Cont	colon [UBERON:0001155]	0	NA	NA	Lithuania	public	Bowerman_2021_rodent	333861:Bowerman, Kate L	intestine environment [ENVO:2100002]	2014-01-01	2014-12-31	NA	NA	CC_MT_3_Col_Cont, SAMN18914717, SC0407	animal-associated habitat [ENVO:00006776]	host-associated	29092	metagenome	54.69	25.23	city	COHORT	NA	410661	mouse gut metagenome	NA	NA	NA	NA	NA	NA	NA	NA	NA	NA	NA	NA	NA	NA	Lithuania: Vilnius	NA	NA	NA	NA	Bowerman_2021_rodent.sample_CC_MT_3_Col_Cont	Bowerman_2021_rodent	colon [UBERON:0001155]	intestine environment [ENVO:2100002]	animal-associated environment [ENVO:01001002]	Animal gut	animal_samples	Bowerman_2021_rodent.sample_CC_MT_3_Col_Cont	Bowerman_2021_rodent	Gastrointestinal tract	Gut	Tissue	Yes	Vole	29092	Microtus agrestis	Chordata	Mammalia	Rodentia	Cricetidae	Microtus	NA	Least Concern	NA	Wild	Yes	Not applicable	NA	Vilnius	Lithuania	Europe	54.69	25.23	NA	NA	No	Not applicable	Not applicable	Not applicable	Bowerman_2021_rodent.subject_CC_MT_3	0	NA	Not applicable	Not applicable	Not applicable	Omnivore	Not applicable	NA	Not applicable	Not applicable	Not applicable	Not applicable	Not applicable	Not applicable	Not applicable	Not applicable	NA	No	NA	NA	2014	NA	NA	No	Illumina NextSeq 500	PowerSoil DNA Isolation Kit	151	Yes	NA	NA	NA	NA	2	7	NA	NA	NA
SAMN18914717	12525	AF473852.1.1464_U|18S_rRNA|nucleus||Eukaryota|Excavata|Metamonada|Fornicata_X|Diplomonadida|Hexamitidae|Giardia|Giardia_intestinalis	1464	2.46939	637	0.435109	Eukaryota_Excavata_Metamonada_Fornicata_X_Diplomonadida_Hexamitidae_Giardia	Giardia_intestinalis;Giardia_microti	Eukaryota;PR2db human-associated protists;PR2db human-associated protists	Bowerman_2021_rodent	pr2	Symbiont	Parasite	Giardia	0	NA	Symbiont	Bowerman_2021_rodent.subject_CC_MT_3	Bowerman_2021_rodent.sample_CC_MT_3_Col_Cont	colon [UBERON:0001155]	0	NA	NA	Lithuania	public	Bowerman_2021_rodent	333861:Bowerman, Kate L	intestine environment [ENVO:2100002]	2014-01-01	2014-12-31	NA	NA	CC_MT_3_Col_Cont, SAMN18914717, SC0407	animal-associated habitat [ENVO:00006776]	host-associated	29092	metagenome	54.69	25.23	city	COHORT	NA	410661	mouse gut metagenome	NA	NA	NA	NA	NA	NA	NA	NA	NA	NA	NA	NA	NA	NA	Lithuania: Vilnius	NA	NA	NA	NA	Bowerman_2021_rodent.sample_CC_MT_3_Col_Cont	Bowerman_2021_rodent	colon [UBERON:0001155]	intestine environment [ENVO:2100002]	animal-associated environment [ENVO:01001002]	Animal gut	animal_samples	Bowerman_2021_rodent.sample_CC_MT_3_Col_Cont	Bowerman_2021_rodent	Gastrointestinal tract	Gut	Tissue	Yes	Vole	29092	Microtus agrestis	Chordata	Mammalia	Rodentia	Cricetidae	Microtus	NA	Least Concern	NA	Wild	Yes	Not applicable	NA	Vilnius	Lithuania	Europe	54.69	25.23	NA	NA	No	Not applicable	Not applicable	Not applicable	Bowerman_2021_rodent.subject_CC_MT_3	0	NA	Not applicable	Not applicable	Not applicable	Omnivore	Not applicable	NA	Not applicable	Not applicable	Not applicable	Not applicable	Not applicable	Not applicable	Not applicable	Not applicable	NA	No	NA	NA	2014	NA	NA	No	Illumina NextSeq 500	PowerSoil DNA Isolation Kit	151	Yes	NA	NA	NA	NA	2	7	NA	NA	NA
SAMN18914717	MTclstr_v1_8750	NC_041250.1	16297	206.224	16297	1	Eukaryota_Metazoa_Chordata_Craniata_Vertebrata_Euteleostomi_Mammalia_Eutheria_Euarchontoglires_Glires_Rodentia_Myomorpha_Muroidea_Cricetidae_Arvicolinae_Microtus	Microtus agrestis	Eukaryota;Animals;Mammals	Bowerman_2021_rodent	mt	NA	NA	NA	NA	NA	NA	Bowerman_2021_rodent.subject_CC_MT_3	Bowerman_2021_rodent.sample_CC_MT_3_Col_Cont	colon [UBERON:0001155]	0	NA	NA	Lithuania	public	Bowerman_2021_rodent	333861:Bowerman, Kate L	intestine environment [ENVO:2100002]	2014-01-01	2014-12-31	NA	NA	CC_MT_3_Col_Cont, SAMN18914717, SC0407	animal-associated habitat [ENVO:00006776]	host-associated	29092	metagenome	54.69	25.23	city	COHORT	NA	410661	mouse gut metagenome	NA	NA	NA	NA	NA	NA	NA	NA	NA	NA	NA	NA	NA	NA	Lithuania: Vilnius	NA	NA	NA	NA	Bowerman_2021_rodent.sample_CC_MT_3_Col_Cont	Bowerman_2021_rodent	colon [UBERON:0001155]	intestine environment [ENVO:2100002]	animal-associated environment [ENVO:01001002]	Animal gut	animal_samples	Bowerman_2021_rodent.sample_CC_MT_3_Col_Cont	Bowerman_2021_rodent	Gastrointestinal tract	Gut	Tissue	Yes	Vole	29092	Microtus agrestis	Chordata	Mammalia	Rodentia	Cricetidae	Microtus	NA	Least Concern	NA	Wild	Yes	Not applicable	NA	Vilnius	Lithuania	Europe	54.69	25.23	NA	NA	No	Not applicable	Not applicable	Not applicable	Bowerman_2021_rodent.subject_CC_MT_3	0	NA	Not applicable	Not applicable	Not applicable	Omnivore	Not applicable	NA	Not applicable	Not applicable	Not applicable	Not applicable	Not applicable	Not applicable	Not applicable	Not applicable	NA	No	NA	NA	2014	NA	NA	No	Illumina NextSeq 500	PowerSoil DNA Isolation Kit	151	Yes	NA	NA	NA	NA	2	7	NA	NA	NA
SAMN18914718	MTclstr_v1_8750	NC_041250.1	16297	205.645	16297	1	Eukaryota_Metazoa_Chordata_Craniata_Vertebrata_Euteleostomi_Mammalia_Eutheria_Euarchontoglires_Glires_Rodentia_Myomorpha_Muroidea_Cricetidae_Arvicolinae_Microtus	Microtus agrestis	Eukaryota;Animals;Mammals	Bowerman_2021_rodent	mt	NA	NA	NA	NA	NA	NA	Bowerman_2021_rodent.subject_CC_MT_4	Bowerman_2021_rodent.sample_CC_MT_4_Col_Cont	colon [UBERON:0001155]	0	NA	NA	Lithuania	public	Bowerman_2021_rodent	333861:Bowerman, Kate L	intestine environment [ENVO:2100002]	2014-01-01	2014-12-31	NA	NA	CC_MT_4_Col_Cont, SAMN18914718, SC0408	animal-associated habitat [ENVO:00006776]	host-associated	29092	metagenome	54.69	25.23	city	COHORT	NA	410661	mouse gut metagenome	NA	NA	NA	NA	NA	NA	NA	NA	NA	NA	NA	NA	NA	NA	Lithuania: Vilnius	NA	NA	NA	NA	Bowerman_2021_rodent.sample_CC_MT_4_Col_Cont	Bowerman_2021_rodent	colon [UBERON:0001155]	intestine environment [ENVO:2100002]	animal-associated environment [ENVO:01001002]	Animal gut	animal_samples	Bowerman_2021_rodent.sample_CC_MT_4_Col_Cont	Bowerman_2021_rodent	Gastrointestinal tract	Gut	Tissue	Yes	Vole	29092	Microtus agrestis	Chordata	Mammalia	Rodentia	Cricetidae	Microtus	NA	Least Concern	NA	Wild	Yes	Not applicable	NA	Vilnius	Lithuania	Europe	54.69	25.23	NA	NA	No	Not applicable	Not applicable	Not applicable	Bowerman_2021_rodent.subject_CC_MT_4	0	NA	Not applicable	Not applicable	Not applicable	Omnivore	Not applicable	NA	Not applicable	Not applicable	Not applicable	Not applicable	Not applicable	Not applicable	Not applicable	Not applicable	NA	No	NA	NA	2014	NA	NA	No	Illumina NextSeq 500	PowerSoil DNA Isolation Kit	151	Yes	NA	NA	NA	NA	3	6	NA	NA	NA
SAMN18914718	12525	AF473852.1.1464_U|18S_rRNA|nucleus||Eukaryota|Excavata|Metamonada|Fornicata_X|Diplomonadida|Hexamitidae|Giardia|Giardia_intestinalis	1464	2.32933	416	0.284153	Eukaryota_Excavata_Metamonada_Fornicata_X_Diplomonadida_Hexamitidae_Giardia	Giardia_intestinalis;Giardia_microti	Eukaryota;PR2db human-associated protists;PR2db human-associated protists	Bowerman_2021_rodent	pr2	Symbiont	Parasite	Giardia	0	NA	Symbiont	Bowerman_2021_rodent.subject_CC_MT_4	Bowerman_2021_rodent.sample_CC_MT_4_Col_Cont	colon [UBERON:0001155]	0	NA	NA	Lithuania	public	Bowerman_2021_rodent	333861:Bowerman, Kate L	intestine environment [ENVO:2100002]	2014-01-01	2014-12-31	NA	NA	CC_MT_4_Col_Cont, SAMN18914718, SC0408	animal-associated habitat [ENVO:00006776]	host-associated	29092	metagenome	54.69	25.23	city	COHORT	NA	410661	mouse gut metagenome	NA	NA	NA	NA	NA	NA	NA	NA	NA	NA	NA	NA	NA	NA	Lithuania: Vilnius	NA	NA	NA	NA	Bowerman_2021_rodent.sample_CC_MT_4_Col_Cont	Bowerman_2021_rodent	colon [UBERON:0001155]	intestine environment [ENVO:2100002]	animal-associated environment [ENVO:01001002]	Animal gut	animal_samples	Bowerman_2021_rodent.sample_CC_MT_4_Col_Cont	Bowerman_2021_rodent	Gastrointestinal tract	Gut	Tissue	Yes	Vole	29092	Microtus agrestis	Chordata	Mammalia	Rodentia	Cricetidae	Microtus	NA	Least Concern	NA	Wild	Yes	Not applicable	NA	Vilnius	Lithuania	Europe	54.69	25.23	NA	NA	No	Not applicable	Not applicable	Not applicable	Bowerman_2021_rodent.subject_CC_MT_4	0	NA	Not applicable	Not applicable	Not applicable	Omnivore	Not applicable	NA	Not applicable	Not applicable	Not applicable	Not applicable	Not applicable	Not applicable	Not applicable	Not applicable	NA	No	NA	NA	2014	NA	NA	No	Illumina NextSeq 500	PowerSoil DNA Isolation Kit	151	Yes	NA	NA	NA	NA	3	6	NA	NA	NA
SAMN18914719	MTclstr_v1_8750	NC_041250.1	16297	171.239	16297	1	Eukaryota_Metazoa_Chordata_Craniata_Vertebrata_Euteleostomi_Mammalia_Eutheria_Euarchontoglires_Glires_Rodentia_Myomorpha_Muroidea_Cricetidae_Arvicolinae_Microtus	Microtus agrestis	Eukaryota;Animals;Mammals	Bowerman_2021_rodent	mt	NA	NA	NA	NA	NA	NA	Bowerman_2021_rodent.subject_LM_MT_2	Bowerman_2021_rodent.sample_LM_MT_2_Col_Cont	colon [UBERON:0001155]	0	NA	NA	Lithuania	public	Bowerman_2021_rodent	333861:Bowerman, Kate L	intestine environment [ENVO:2100002]	2014-01-01	2014-12-31	NA	NA	LM_MT_2_Col_Cont, SAMN18914719, SC0409	animal-associated habitat [ENVO:00006776]	host-associated	29092	metagenome	54.69	25.23	city	COHORT	NA	410661	mouse gut metagenome	NA	NA	NA	NA	NA	NA	NA	NA	NA	NA	NA	NA	NA	NA	Lithuania: Vilnius	NA	NA	NA	NA	Bowerman_2021_rodent.sample_LM_MT_2_Col_Cont	Bowerman_2021_rodent	colon [UBERON:0001155]	intestine environment [ENVO:2100002]	animal-associated environment [ENVO:01001002]	Animal gut	animal_samples	Bowerman_2021_rodent.sample_LM_MT_2_Col_Cont	Bowerman_2021_rodent	Gastrointestinal tract	Gut	Tissue	Yes	Vole	29092	Microtus agrestis	Chordata	Mammalia	Rodentia	Cricetidae	Microtus	NA	Least Concern	NA	Wild	Yes	Not applicable	NA	Vilnius	Lithuania	Europe	54.69	25.23	NA	NA	No	Not applicable	Not applicable	Not applicable	Bowerman_2021_rodent.subject_LM_MT_2	0	NA	Not applicable	Not applicable	Not applicable	Omnivore	Not applicable	NA	Not applicable	Not applicable	Not applicable	Not applicable	Not applicable	Not applicable	Not applicable	Not applicable	NA	No	NA	NA	2014	NA	NA	No	Illumina NextSeq 500	PowerSoil DNA Isolation Kit	151	Yes	NA	NA	NA	NA	3	6	NA	NA	NA
SAMN18914720	PLclstr_v1_1700	NC_050051.1	155188	2.1627	11945	0.077	Eukaryota_Viridiplantae_Streptophyta_Embryophyta_Tracheophyta_Spermatophyta_Magnoliopsida_eudicotyledons_Gunneridae_Pentapetalae_rosids_fabids_Rosales_Rosaceae_Rosoideae_Sanguisorbeae_Agrimoniinae_Agrimonia	Agrimonia pilosa	Eukaryota;Plants;Land Plants	Bowerman_2021_rodent	pl	NA	NA	NA	NA	NA	NA	Bowerman_2021_rodent.subject_PL1_AF_4	Bowerman_2021_rodent.sample_PL1_AF_4_Col_Cont	colon [UBERON:0001155]	0	NA	NA	Lithuania	public	Bowerman_2021_rodent	333861:Bowerman, Kate L	intestine environment [ENVO:2100002]	2014-01-01	2014-12-31	NA	NA	PL1_AF_4_Col_Cont, SAMN18914720, SC0410	animal-associated habitat [ENVO:00006776]	host-associated	54292	metagenome	54.69	25.23	city	COHORT	NA	410661	mouse gut metagenome	NA	NA	NA	NA	NA	NA	NA	NA	NA	NA	NA	NA	NA	NA	Lithuania: Vilnius	NA	NA	NA	NA	Bowerman_2021_rodent.sample_PL1_AF_4_Col_Cont	Bowerman_2021_rodent	colon [UBERON:0001155]	intestine environment [ENVO:2100002]	animal-associated environment [ENVO:01001002]	Animal gut	animal_samples	Bowerman_2021_rodent.sample_PL1_AF_4_Col_Cont	Bowerman_2021_rodent	Gastrointestinal tract	Gut	Tissue	Yes	Mouse	10090	Apodemus flavicollis	Chordata	Mammalia	Rodentia	Muridae	Apodemus	NA	Least Concern	NA	Wild	Yes	Not applicable	NA	Vilnius	Lithuania	Europe	54.69	25.23	NA	NA	No	Not applicable	Not applicable	Not applicable	Bowerman_2021_rodent.subject_PL1_AF_4	0	NA	Not applicable	Not applicable	Not applicable	Omnivore	Not applicable	NA	Not applicable	Not applicable	Not applicable	Not applicable	Not applicable	Not applicable	Not applicable	Not applicable	NA	No	NA	NA	2014	NA	NA	No	Illumina NextSeq 500	PowerSoil DNA Isolation Kit	151	Yes	NA	NA	NA	NA	125	240	NA	NA	NA
SAMN18914720	MTclstr_v1_1455	NC_024200.1	31830	1.9599	1622	0.051	Eukaryota_Fungi_Fungi incertae sedis_Mucoromycota_Mucoromycotina_Mucoromycetes_Mucorales_Lichtheimiaceae_Lichtheimia	Lichtheimia hongkongensis	Eukaryota;Fungi;Other Fungi	Bowerman_2021_rodent	mt	Symbiont	Opportunistic pathogen	Mold - Lichtheimia hongkongensis	0	NA	Symbiont	Bowerman_2021_rodent.subject_PL1_AF_4	Bowerman_2021_rodent.sample_PL1_AF_4_Col_Cont	colon [UBERON:0001155]	0	NA	NA	Lithuania	public	Bowerman_2021_rodent	333861:Bowerman, Kate L	intestine environment [ENVO:2100002]	2014-01-01	2014-12-31	NA	NA	PL1_AF_4_Col_Cont, SAMN18914720, SC0410	animal-associated habitat [ENVO:00006776]	host-associated	54292	metagenome	54.69	25.23	city	COHORT	NA	410661	mouse gut metagenome	NA	NA	NA	NA	NA	NA	NA	NA	NA	NA	NA	NA	NA	NA	Lithuania: Vilnius	NA	NA	NA	NA	Bowerman_2021_rodent.sample_PL1_AF_4_Col_Cont	Bowerman_2021_rodent	colon [UBERON:0001155]	intestine environment [ENVO:2100002]	animal-associated environment [ENVO:01001002]	Animal gut	animal_samples	Bowerman_2021_rodent.sample_PL1_AF_4_Col_Cont	Bowerman_2021_rodent	Gastrointestinal tract	Gut	Tissue	Yes	Mouse	10090	Apodemus flavicollis	Chordata	Mammalia	Rodentia	Muridae	Apodemus	NA	Least Concern	NA	Wild	Yes	Not applicable	NA	Vilnius	Lithuania	Europe	54.69	25.23	NA	NA	No	Not applicable	Not applicable	Not applicable	Bowerman_2021_rodent.subject_PL1_AF_4	0	NA	Not applicable	Not applicable	Not applicable	Omnivore	Not applicable	NA	Not applicable	Not applicable	Not applicable	Not applicable	Not applicable	Not applicable	Not applicable	Not applicable	NA	No	NA	NA	2014	NA	NA	No	Illumina NextSeq 500	PowerSoil DNA Isolation Kit	151	Yes	NA	NA	NA	NA	125	240	NA	NA	NA
SAMN18914720	MTclstr_v1_9445	NC_049122.1	16308	88.4998	5784	0.3547	Eukaryota_Metazoa_Chordata_Craniata_Vertebrata_Euteleostomi_Mammalia_Eutheria_Euarchontoglires_Glires_Rodentia_Myomorpha_Muroidea_Muridae_Murinae_Apodemus_Sylvaemus group	Apodemus sylvaticus	Eukaryota;Animals;Mammals	Bowerman_2021_rodent	mt	NA	NA	NA	NA	NA	NA	Bowerman_2021_rodent.subject_PL1_AF_4	Bowerman_2021_rodent.sample_PL1_AF_4_Col_Cont	colon [UBERON:0001155]	0	NA	NA	Lithuania	public	Bowerman_2021_rodent	333861:Bowerman, Kate L	intestine environment [ENVO:2100002]	2014-01-01	2014-12-31	NA	NA	PL1_AF_4_Col_Cont, SAMN18914720, SC0410	animal-associated habitat [ENVO:00006776]	host-associated	54292	metagenome	54.69	25.23	city	COHORT	NA	410661	mouse gut metagenome	NA	NA	NA	NA	NA	NA	NA	NA	NA	NA	NA	NA	NA	NA	Lithuania: Vilnius	NA	NA	NA	NA	Bowerman_2021_rodent.sample_PL1_AF_4_Col_Cont	Bowerman_2021_rodent	colon [UBERON:0001155]	intestine environment [ENVO:2100002]	animal-associated environment [ENVO:01001002]	Animal gut	animal_samples	Bowerman_2021_rodent.sample_PL1_AF_4_Col_Cont	Bowerman_2021_rodent	Gastrointestinal tract	Gut	Tissue	Yes	Mouse	10090	Apodemus flavicollis	Chordata	Mammalia	Rodentia	Muridae	Apodemus	NA	Least Concern	NA	Wild	Yes	Not applicable	NA	Vilnius	Lithuania	Europe	54.69	25.23	NA	NA	No	Not applicable	Not applicable	Not applicable	Bowerman_2021_rodent.subject_PL1_AF_4	0	NA	Not applicable	Not applicable	Not applicable	Omnivore	Not applicable	NA	Not applicable	Not applicable	Not applicable	Not applicable	Not applicable	Not applicable	Not applicable	Not applicable	NA	No	NA	NA	2014	NA	NA	No	Illumina NextSeq 500	PowerSoil DNA Isolation Kit	151	Yes	NA	NA	NA	NA	125	240	NA	NA	NA
SAMN18914721	PLclstr_v1_1029	NC_027153.1	125208	3.488	6770	0.0541	Eukaryota_Viridiplantae_Streptophyta_Embryophyta_Tracheophyta_Spermatophyta_Magnoliopsida_eudicotyledons_Gunneridae_Pentapetalae_rosids_fabids_Fabales_Fabaceae_Papilionoideae_50 kb inversion clade_NPAAA clade_Hologalegina_IRL clade_Trifolieae_Medicago	Medicago arborea;Medicago hybrida;Medicago cretacea;Medicago marina;Medicago sativa;Medicago falcata;Medicago papillosa;Medicago tetraprostrata;Medicago pironae	Eukaryota;Plants;Land Plants	Bowerman_2021_rodent	pl	Food	Plant	Medick/burclover	0	NA	Legume	Bowerman_2021_rodent.subject_WF_AF_4	Bowerman_2021_rodent.sample_WF_AF_4_Col_Cont	colon [UBERON:0001155]	0	NA	NA	Lithuania	public	Bowerman_2021_rodent	333861:Bowerman, Kate L	intestine environment [ENVO:2100002]	2014-01-01	2014-12-31	NA	NA	SAMN18914721, SC0411, WF_AF_4_Col_Cont	animal-associated habitat [ENVO:00006776]	host-associated	54292	metagenome	54.69	25.23	city	COHORT	NA	410661	mouse gut metagenome	NA	NA	NA	NA	NA	NA	NA	NA	NA	NA	NA	NA	NA	NA	Lithuania: Vilnius	NA	NA	NA	NA	Bowerman_2021_rodent.sample_WF_AF_4_Col_Cont	Bowerman_2021_rodent	colon [UBERON:0001155]	intestine environment [ENVO:2100002]	animal-associated environment [ENVO:01001002]	Animal gut	animal_samples	Bowerman_2021_rodent.sample_WF_AF_4_Col_Cont	Bowerman_2021_rodent	Gastrointestinal tract	Gut	Tissue	Yes	Mouse	10090	Apodemus flavicollis	Chordata	Mammalia	Rodentia	Muridae	Apodemus	NA	Least Concern	NA	Wild	Yes	Not applicable	NA	Vilnius	Lithuania	Europe	54.69	25.23	NA	NA	No	Not applicable	Not applicable	Not applicable	Bowerman_2021_rodent.subject_WF_AF_4	0	NA	Not applicable	Not applicable	Not applicable	Omnivore	Not applicable	NA	Not applicable	Not applicable	Not applicable	Not applicable	Not applicable	Not applicable	Not applicable	Not applicable	NA	No	NA	NA	2014	NA	NA	No	Illumina NextSeq 500	PowerSoil DNA Isolation Kit	151	Yes	NA	NA	NA	NA	52	110	NA	NA	NA
SAMN18914721	MTclstr_v1_7243	NC_028623.1	16609	4.6293	4103	0.247	Eukaryota_Metazoa_Ecdysozoa_Nematoda_Chromadorea_Rhabditida_Tylenchina_Panagrolaimomorpha_Strongyloidoidea_Strongyloididae_Strongyloides	Strongyloides ratti	Eukaryota;Animals;Roundworms	Bowerman_2021_rodent	mt	NA	NA	NA	NA	NA	NA	Bowerman_2021_rodent.subject_WF_AF_4	Bowerman_2021_rodent.sample_WF_AF_4_Col_Cont	colon [UBERON:0001155]	0	NA	NA	Lithuania	public	Bowerman_2021_rodent	333861:Bowerman, Kate L	intestine environment [ENVO:2100002]	2014-01-01	2014-12-31	NA	NA	SAMN18914721, SC0411, WF_AF_4_Col_Cont	animal-associated habitat [ENVO:00006776]	host-associated	54292	metagenome	54.69	25.23	city	COHORT	NA	410661	mouse gut metagenome	NA	NA	NA	NA	NA	NA	NA	NA	NA	NA	NA	NA	NA	NA	Lithuania: Vilnius	NA	NA	NA	NA	Bowerman_2021_rodent.sample_WF_AF_4_Col_Cont	Bowerman_2021_rodent	colon [UBERON:0001155]	intestine environment [ENVO:2100002]	animal-associated environment [ENVO:01001002]	Animal gut	animal_samples	Bowerman_2021_rodent.sample_WF_AF_4_Col_Cont	Bowerman_2021_rodent	Gastrointestinal tract	Gut	Tissue	Yes	Mouse	10090	Apodemus flavicollis	Chordata	Mammalia	Rodentia	Muridae	Apodemus	NA	Least Concern	NA	Wild	Yes	Not applicable	NA	Vilnius	Lithuania	Europe	54.69	25.23	NA	NA	No	Not applicable	Not applicable	Not applicable	Bowerman_2021_rodent.subject_WF_AF_4	0	NA	Not applicable	Not applicable	Not applicable	Omnivore	Not applicable	NA	Not applicable	Not applicable	Not applicable	Not applicable	Not applicable	Not applicable	Not applicable	Not applicable	NA	No	NA	NA	2014	NA	NA	No	Illumina NextSeq 500	PowerSoil DNA Isolation Kit	151	Yes	NA	NA	NA	NA	52	110	NA	NA	NA
SAMN18914721	MTclstr_v1_9445	NC_049122.1	16308	63.6521	5361	0.3287	Eukaryota_Metazoa_Chordata_Craniata_Vertebrata_Euteleostomi_Mammalia_Eutheria_Euarchontoglires_Glires_Rodentia_Myomorpha_Muroidea_Muridae_Murinae_Apodemus_Sylvaemus group	Apodemus sylvaticus	Eukaryota;Animals;Mammals	Bowerman_2021_rodent	mt	NA	NA	NA	NA	NA	NA	Bowerman_2021_rodent.subject_WF_AF_4	Bowerman_2021_rodent.sample_WF_AF_4_Col_Cont	colon [UBERON:0001155]	0	NA	NA	Lithuania	public	Bowerman_2021_rodent	333861:Bowerman, Kate L	intestine environment [ENVO:2100002]	2014-01-01	2014-12-31	NA	NA	SAMN18914721, SC0411, WF_AF_4_Col_Cont	animal-associated habitat [ENVO:00006776]	host-associated	54292	metagenome	54.69	25.23	city	COHORT	NA	410661	mouse gut metagenome	NA	NA	NA	NA	NA	NA	NA	NA	NA	NA	NA	NA	NA	NA	Lithuania: Vilnius	NA	NA	NA	NA	Bowerman_2021_rodent.sample_WF_AF_4_Col_Cont	Bowerman_2021_rodent	colon [UBERON:0001155]	intestine environment [ENVO:2100002]	animal-associated environment [ENVO:01001002]	Animal gut	animal_samples	Bowerman_2021_rodent.sample_WF_AF_4_Col_Cont	Bowerman_2021_rodent	Gastrointestinal tract	Gut	Tissue	Yes	Mouse	10090	Apodemus flavicollis	Chordata	Mammalia	Rodentia	Muridae	Apodemus	NA	Least Concern	NA	Wild	Yes	Not applicable	NA	Vilnius	Lithuania	Europe	54.69	25.23	NA	NA	No	Not applicable	Not applicable	Not applicable	Bowerman_2021_rodent.subject_WF_AF_4	0	NA	Not applicable	Not applicable	Not applicable	Omnivore	Not applicable	NA	Not applicable	Not applicable	Not applicable	Not applicable	Not applicable	Not applicable	Not applicable	Not applicable	NA	No	NA	NA	2014	NA	NA	No	Illumina NextSeq 500	PowerSoil DNA Isolation Kit	151	Yes	NA	NA	NA	NA	52	110	NA	NA	NA
SAMN18914722	MTclstr_v1_4278	NC_024538.1	16353	364.965	16353	1	Eukaryota_Metazoa_Chordata_Craniata_Vertebrata_Euteleostomi_Mammalia_Eutheria_Euarchontoglires_Glires_Rodentia_Myomorpha_Muroidea_Cricetidae_Arvicolinae_Myodes	Myodes glareolus	Eukaryota;Animals;Mammals	Bowerman_2021_rodent	mt	NA	NA	NA	NA	NA	NA	Bowerman_2021_rodent.subject_WF_MG_7	Bowerman_2021_rodent.sample_WF_MG_7_Col_Cont	colon [UBERON:0001155]	0	NA	NA	Lithuania	public	Bowerman_2021_rodent	333861:Bowerman, Kate L	intestine environment [ENVO:2100002]	2014-01-01	2014-12-31	NA	NA	SAMN18914722, SC0412, WF_MG_7_Col_Cont	animal-associated habitat [ENVO:00006776]	host-associated	447135	metagenome	54.69	25.23	city	COHORT	NA	410661	mouse gut metagenome	NA	NA	NA	NA	NA	NA	NA	NA	NA	NA	NA	NA	NA	NA	Lithuania: Vilnius	NA	NA	NA	NA	Bowerman_2021_rodent.sample_WF_MG_7_Col_Cont	Bowerman_2021_rodent	colon [UBERON:0001155]	intestine environment [ENVO:2100002]	animal-associated environment [ENVO:01001002]	Animal gut	animal_samples	Bowerman_2021_rodent.sample_WF_MG_7_Col_Cont	Bowerman_2021_rodent	Gastrointestinal tract	Gut	Tissue	Yes	Vole	29092	Myodes glareolus	Chordata	Mammalia	Rodentia	Cricetidae	Myodes	NA	Least Concern	NA	Wild	Yes	Not applicable	NA	Vilnius	Lithuania	Europe	54.69	25.23	NA	NA	No	Not applicable	Not applicable	Not applicable	Bowerman_2021_rodent.subject_WF_MG_7	0	NA	Not applicable	Not applicable	Not applicable	Omnivore	Not applicable	NA	Not applicable	Not applicable	Not applicable	Not applicable	Not applicable	Not applicable	Not applicable	Not applicable	NA	No	NA	NA	2014	NA	NA	No	Illumina NextSeq 500	PowerSoil DNA Isolation Kit	151	Yes	NA	NA	NA	NA	0	8	NA	NA	NA
SAMN18914723	MTclstr_v1_4372	NC_006914.1	16300	19.1101	16021	0.9829	Eukaryota_Metazoa_Chordata_Craniata_Vertebrata_Euteleostomi_Mammalia_Eutheria_Euarchontoglires_Glires_Rodentia_Myomorpha_Muroidea_Muridae_Murinae_Mus_Mus	Mus musculus	Eukaryota;Animals;Mammals	Bowerman_2021_rodent	mt	NA	NA	NA	NA	NA	NA	Bowerman_2021_rodent.sample_ISLE_MMD_M1	Bowerman_2021_rodent.sample_ISLE_MMD_M1_Faeces	feces [ENVO:00002003]	0	NA	NA	Lithuania	public	Bowerman_2021_rodent	333861:Bowerman, Kate L	intestine environment [ENVO:2100002]	2015-01-01	2015-12-31	NA	NA	ISLE_MMD_M1_Faeces, SAMN18914723, SC0413	animal-associated habitat [ENVO:00006776]	host-associated	10092	metagenome	56.18	-2.55	city	COHORT	NA	410661	mouse gut metagenome	NA	NA	NA	NA	NA	NA	NA	NA	NA	NA	NA	NA	NA	NA	United Kingdom: Scotland, Isle of May	NA	NA	NA	NA	Bowerman_2021_rodent.sample_ISLE_MMD_M1_Faeces	Bowerman_2021_rodent	fecal material [ENVO:00002003]	intestine environment [ENVO:2100002]	animal-associated environment [ENVO:01001002]	Animal gut	animal_samples	Bowerman_2021_rodent.sample_ISLE_MMD_M1_Faeces	Bowerman_2021_rodent	Gastrointestinal tract	Gut	Stool	No	Mouse	10090	Mus musculus	Chordata	Mammalia	Rodentia	Muridae	Mus	NA	Least Concern	NA	Wild	Yes	Not applicable	NA	Isle of May	Scotland	Europe	56.18	-2.55	NA	NA	No	Not applicable	Not applicable	Not applicable	Bowerman_2021_rodent.sample_ISLE_MMD_M1	0	NA	Not applicable	Not applicable	Not applicable	Omnivore	Not applicable	NA	Not applicable	Not applicable	Not applicable	Not applicable	Not applicable	Not applicable	Not applicable	Not applicable	NA	No	NA	NA	2015	NA	NA	No	Illumina NextSeq 500	PowerSoil DNA Isolation Kit	151	Yes	NA	NA	NA	NA	464	2461	NA	NA	NA
SAMN18914724	30614	X65063.2961.4391_U|18S_rRNA|nucleus||Eukaryota|Excavata|Metamonada|Fornicata_X|Diplomonadida|Hexamitidae|Giardia|Giardia_muris	1431	1.75851	323	0.225716	Eukaryota_Excavata_Metamonada_Fornicata_X_Diplomonadida_Hexamitidae_Giardia	Giardia_muris	Eukaryota;PR2db human-associated protists;PR2db human-associated protists	Bowerman_2021_rodent	pr2	Symbiont	Parasite	Giardia	0	NA	Symbiont	Bowerman_2021_rodent.sample_ISLE_MMD_M2	Bowerman_2021_rodent.sample_ISLE_MMD_M2_Faeces	feces [ENVO:00002003]	0	NA	NA	Lithuania	public	Bowerman_2021_rodent	333861:Bowerman, Kate L	intestine environment [ENVO:2100002]	2015-01-01	2015-12-31	NA	NA	ISLE_MMD_M2_Faeces, SAMN18914724, SC0414	animal-associated habitat [ENVO:00006776]	host-associated	10092	metagenome	56.18	-2.55	city	COHORT	NA	410661	mouse gut metagenome	NA	NA	NA	NA	NA	NA	NA	NA	NA	NA	NA	NA	NA	NA	United Kingdom: Scotland, Isle of May	NA	NA	NA	NA	Bowerman_2021_rodent.sample_ISLE_MMD_M2_Faeces	Bowerman_2021_rodent	fecal material [ENVO:00002003]	intestine environment [ENVO:2100002]	animal-associated environment [ENVO:01001002]	Animal gut	animal_samples	Bowerman_2021_rodent.sample_ISLE_MMD_M2_Faeces	Bowerman_2021_rodent	Gastrointestinal tract	Gut	Stool	No	Mouse	10090	Mus musculus	Chordata	Mammalia	Rodentia	Muridae	Mus	NA	Least Concern	NA	Wild	Yes	Not applicable	NA	Isle of May	Scotland	Europe	56.18	-2.55	NA	NA	No	Not applicable	Not applicable	Not applicable	Bowerman_2021_rodent.sample_ISLE_MMD_M2	0	NA	Not applicable	Not applicable	Not applicable	Omnivore	Not applicable	NA	Not applicable	Not applicable	Not applicable	Not applicable	Not applicable	Not applicable	Not applicable	Not applicable	NA	No	NA	NA	2015	NA	NA	No	Illumina NextSeq 500	PowerSoil DNA Isolation Kit	151	Yes	NA	NA	NA	NA	68	658	NA	NA	NA
SAMN18914724	MTclstr_v1_4372	NC_006914.1	16300	78.4918	16292	0.9995	Eukaryota_Metazoa_Chordata_Craniata_Vertebrata_Euteleostomi_Mammalia_Eutheria_Euarchontoglires_Glires_Rodentia_Myomorpha_Muroidea_Muridae_Murinae_Mus_Mus	Mus musculus	Eukaryota;Animals;Mammals	Bowerman_2021_rodent	mt	NA	NA	NA	NA	NA	NA	Bowerman_2021_rodent.sample_ISLE_MMD_M2	Bowerman_2021_rodent.sample_ISLE_MMD_M2_Faeces	feces [ENVO:00002003]	0	NA	NA	Lithuania	public	Bowerman_2021_rodent	333861:Bowerman, Kate L	intestine environment [ENVO:2100002]	2015-01-01	2015-12-31	NA	NA	ISLE_MMD_M2_Faeces, SAMN18914724, SC0414	animal-associated habitat [ENVO:00006776]	host-associated	10092	metagenome	56.18	-2.55	city	COHORT	NA	410661	mouse gut metagenome	NA	NA	NA	NA	NA	NA	NA	NA	NA	NA	NA	NA	NA	NA	United Kingdom: Scotland, Isle of May	NA	NA	NA	NA	Bowerman_2021_rodent.sample_ISLE_MMD_M2_Faeces	Bowerman_2021_rodent	fecal material [ENVO:00002003]	intestine environment [ENVO:2100002]	animal-associated environment [ENVO:01001002]	Animal gut	animal_samples	Bowerman_2021_rodent.sample_ISLE_MMD_M2_Faeces	Bowerman_2021_rodent	Gastrointestinal tract	Gut	Stool	No	Mouse	10090	Mus musculus	Chordata	Mammalia	Rodentia	Muridae	Mus	NA	Least Concern	NA	Wild	Yes	Not applicable	NA	Isle of May	Scotland	Europe	56.18	-2.55	NA	NA	No	Not applicable	Not applicable	Not applicable	Bowerman_2021_rodent.sample_ISLE_MMD_M2	0	NA	Not applicable	Not applicable	Not applicable	Omnivore	Not applicable	NA	Not applicable	Not applicable	Not applicable	Not applicable	Not applicable	Not applicable	Not applicable	Not applicable	NA	No	NA	NA	2015	NA	NA	No	Illumina NextSeq 500	PowerSoil DNA Isolation Kit	151	Yes	NA	NA	NA	NA	68	658	NA	NA	NA
SAMN18914724	MTclstr_v1_4394	NC_034000.1	6223	2.8098	794	0.1276	Eukaryota_Sar_Alveolata_Apicomplexa_Conoidasida_Coccidia_Eucoccidiorida_Eimeriorina_Eimeriidae_Isospora	Isospora manorinae	Eukaryota;Protists;Apicomplexans	Bowerman_2021_rodent	mt	Symbiont	Parasite	Isospora manorinae	0	NA	Symbiont	Bowerman_2021_rodent.sample_ISLE_MMD_M2	Bowerman_2021_rodent.sample_ISLE_MMD_M2_Faeces	feces [ENVO:00002003]	0	NA	NA	Lithuania	public	Bowerman_2021_rodent	333861:Bowerman, Kate L	intestine environment [ENVO:2100002]	2015-01-01	2015-12-31	NA	NA	ISLE_MMD_M2_Faeces, SAMN18914724, SC0414	animal-associated habitat [ENVO:00006776]	host-associated	10092	metagenome	56.18	-2.55	city	COHORT	NA	410661	mouse gut metagenome	NA	NA	NA	NA	NA	NA	NA	NA	NA	NA	NA	NA	NA	NA	United Kingdom: Scotland, Isle of May	NA	NA	NA	NA	Bowerman_2021_rodent.sample_ISLE_MMD_M2_Faeces	Bowerman_2021_rodent	fecal material [ENVO:00002003]	intestine environment [ENVO:2100002]	animal-associated environment [ENVO:01001002]	Animal gut	animal_samples	Bowerman_2021_rodent.sample_ISLE_MMD_M2_Faeces	Bowerman_2021_rodent	Gastrointestinal tract	Gut	Stool	No	Mouse	10090	Mus musculus	Chordata	Mammalia	Rodentia	Muridae	Mus	NA	Least Concern	NA	Wild	Yes	Not applicable	NA	Isle of May	Scotland	Europe	56.18	-2.55	NA	NA	No	Not applicable	Not applicable	Not applicable	Bowerman_2021_rodent.sample_ISLE_MMD_M2	0	NA	Not applicable	Not applicable	Not applicable	Omnivore	Not applicable	NA	Not applicable	Not applicable	Not applicable	Not applicable	Not applicable	Not applicable	Not applicable	Not applicable	NA	No	NA	NA	2015	NA	NA	No	Illumina NextSeq 500	PowerSoil DNA Isolation Kit	151	Yes	NA	NA	NA	NA	68	658	NA	NA	NA
SAMN18914724	MTclstr_v1_7293	NC_029239.1	14231	1.567	910	0.0639	Eukaryota_Metazoa_Ecdysozoa_Nematoda_Chromadorea_Rhabditida_Spirurina_Oxyuridomorpha_Oxyuroidea_Oxyuridae_Syphacia	Syphacia obvelata	Eukaryota;Animals;Roundworms	Bowerman_2021_rodent	mt	NA	NA	NA	NA	NA	NA	Bowerman_2021_rodent.sample_ISLE_MMD_M2	Bowerman_2021_rodent.sample_ISLE_MMD_M2_Faeces	feces [ENVO:00002003]	0	NA	NA	Lithuania	public	Bowerman_2021_rodent	333861:Bowerman, Kate L	intestine environment [ENVO:2100002]	2015-01-01	2015-12-31	NA	NA	ISLE_MMD_M2_Faeces, SAMN18914724, SC0414	animal-associated habitat [ENVO:00006776]	host-associated	10092	metagenome	56.18	-2.55	city	COHORT	NA	410661	mouse gut metagenome	NA	NA	NA	NA	NA	NA	NA	NA	NA	NA	NA	NA	NA	NA	United Kingdom: Scotland, Isle of May	NA	NA	NA	NA	Bowerman_2021_rodent.sample_ISLE_MMD_M2_Faeces	Bowerman_2021_rodent	fecal material [ENVO:00002003]	intestine environment [ENVO:2100002]	animal-associated environment [ENVO:01001002]	Animal gut	animal_samples	Bowerman_2021_rodent.sample_ISLE_MMD_M2_Faeces	Bowerman_2021_rodent	Gastrointestinal tract	Gut	Stool	No	Mouse	10090	Mus musculus	Chordata	Mammalia	Rodentia	Muridae	Mus	NA	Least Concern	NA	Wild	Yes	Not applicable	NA	Isle of May	Scotland	Europe	56.18	-2.55	NA	NA	No	Not applicable	Not applicable	Not applicable	Bowerman_2021_rodent.sample_ISLE_MMD_M2	0	NA	Not applicable	Not applicable	Not applicable	Omnivore	Not applicable	NA	Not applicable	Not applicable	Not applicable	Not applicable	Not applicable	Not applicable	Not applicable	Not applicable	NA	No	NA	NA	2015	NA	NA	No	Illumina NextSeq 500	PowerSoil DNA Isolation Kit	151	Yes	NA	NA	NA	NA	68	658	NA	NA	NA
SAMN18914725	MTclstr_v1_4372	NC_006914.1	16300	82.4765	16185	0.9929	Eukaryota_Metazoa_Chordata_Craniata_Vertebrata_Euteleostomi_Mammalia_Eutheria_Euarchontoglires_Glires_Rodentia_Myomorpha_Muroidea_Muridae_Murinae_Mus_Mus	Mus musculus	Eukaryota;Animals;Mammals	Bowerman_2021_rodent	mt	NA	NA	NA	NA	NA	NA	Bowerman_2021_rodent.sample_ISLE_MMD_M3	Bowerman_2021_rodent.sample_ISLE_MMD_M3_Faeces	feces [ENVO:00002003]	0	NA	NA	Lithuania	public	Bowerman_2021_rodent	333861:Bowerman, Kate L	intestine environment [ENVO:2100002]	2015-01-01	2015-12-31	NA	NA	ISLE_MMD_M3_Faeces, SAMN18914725, SC0415	animal-associated habitat [ENVO:00006776]	host-associated	10092	metagenome	56.18	-2.55	city	COHORT	NA	410661	mouse gut metagenome	NA	NA	NA	NA	NA	NA	NA	NA	NA	NA	NA	NA	NA	NA	United Kingdom: Scotland, Isle of May	NA	NA	NA	NA	Bowerman_2021_rodent.sample_ISLE_MMD_M3_Faeces	Bowerman_2021_rodent	fecal material [ENVO:00002003]	intestine environment [ENVO:2100002]	animal-associated environment [ENVO:01001002]	Animal gut	animal_samples	Bowerman_2021_rodent.sample_ISLE_MMD_M3_Faeces	Bowerman_2021_rodent	Gastrointestinal tract	Gut	Stool	No	Mouse	10090	Mus musculus	Chordata	Mammalia	Rodentia	Muridae	Mus	NA	Least Concern	NA	Wild	Yes	Not applicable	NA	Isle of May	Scotland	Europe	56.18	-2.55	NA	NA	No	Not applicable	Not applicable	Not applicable	Bowerman_2021_rodent.sample_ISLE_MMD_M3	0	NA	Not applicable	Not applicable	Not applicable	Omnivore	Not applicable	NA	Not applicable	Not applicable	Not applicable	Not applicable	Not applicable	Not applicable	Not applicable	Not applicable	NA	No	NA	NA	2015	NA	NA	No	Illumina NextSeq 500	PowerSoil DNA Isolation Kit	151	Yes	NA	NA	NA	NA	1384	2152	NA	NA	NA
SAMN18914726	30614	X65063.2961.4391_U|18S_rRNA|nucleus||Eukaryota|Excavata|Metamonada|Fornicata_X|Diplomonadida|Hexamitidae|Giardia|Giardia_muris	1431	5.3653	1418	0.990915	Eukaryota_Excavata_Metamonada_Fornicata_X_Diplomonadida_Hexamitidae_Giardia	Giardia_muris	Eukaryota;PR2db human-associated protists;PR2db human-associated protists	Bowerman_2021_rodent	pr2	Symbiont	Parasite	Giardia	0	NA	Symbiont	Bowerman_2021_rodent.sample_ISLE_MMD_M4	Bowerman_2021_rodent.sample_ISLE_MMD_M4_Faeces	feces [ENVO:00002003]	0	NA	NA	Lithuania	public	Bowerman_2021_rodent	333861:Bowerman, Kate L	intestine environment [ENVO:2100002]	2015-01-01	2015-12-31	NA	NA	ISLE_MMD_M4_Faeces, SAMN18914726, SC0416	animal-associated habitat [ENVO:00006776]	host-associated	10092	metagenome	56.18	-2.55	city	COHORT	NA	410661	mouse gut metagenome	NA	NA	NA	NA	NA	NA	NA	NA	NA	NA	NA	NA	NA	NA	United Kingdom: Scotland, Isle of May	NA	NA	NA	NA	Bowerman_2021_rodent.sample_ISLE_MMD_M4_Faeces	Bowerman_2021_rodent	fecal material [ENVO:00002003]	intestine environment [ENVO:2100002]	animal-associated environment [ENVO:01001002]	Animal gut	animal_samples	Bowerman_2021_rodent.sample_ISLE_MMD_M4_Faeces	Bowerman_2021_rodent	Gastrointestinal tract	Gut	Stool	No	Mouse	10090	Mus musculus	Chordata	Mammalia	Rodentia	Muridae	Mus	NA	Least Concern	NA	Wild	Yes	Not applicable	NA	Isle of May	Scotland	Europe	56.18	-2.55	NA	NA	No	Not applicable	Not applicable	Not applicable	Bowerman_2021_rodent.sample_ISLE_MMD_M4	0	NA	Not applicable	Not applicable	Not applicable	Omnivore	Not applicable	NA	Not applicable	Not applicable	Not applicable	Not applicable	Not applicable	Not applicable	Not applicable	Not applicable	NA	No	NA	NA	2015	NA	NA	No	Illumina NextSeq 500	PowerSoil DNA Isolation Kit	151	Yes	NA	NA	NA	NA	199	1946	NA	NA	NA
SAMN18914726	MTclstr_v1_4394	NC_034000.1	6223	1.7059	833	0.1339	Eukaryota_Sar_Alveolata_Apicomplexa_Conoidasida_Coccidia_Eucoccidiorida_Eimeriorina_Eimeriidae_Isospora	Isospora manorinae	Eukaryota;Protists;Apicomplexans	Bowerman_2021_rodent	mt	Symbiont	Parasite	Isospora manorinae	0	NA	Symbiont	Bowerman_2021_rodent.sample_ISLE_MMD_M4	Bowerman_2021_rodent.sample_ISLE_MMD_M4_Faeces	feces [ENVO:00002003]	0	NA	NA	Lithuania	public	Bowerman_2021_rodent	333861:Bowerman, Kate L	intestine environment [ENVO:2100002]	2015-01-01	2015-12-31	NA	NA	ISLE_MMD_M4_Faeces, SAMN18914726, SC0416	animal-associated habitat [ENVO:00006776]	host-associated	10092	metagenome	56.18	-2.55	city	COHORT	NA	410661	mouse gut metagenome	NA	NA	NA	NA	NA	NA	NA	NA	NA	NA	NA	NA	NA	NA	United Kingdom: Scotland, Isle of May	NA	NA	NA	NA	Bowerman_2021_rodent.sample_ISLE_MMD_M4_Faeces	Bowerman_2021_rodent	fecal material [ENVO:00002003]	intestine environment [ENVO:2100002]	animal-associated environment [ENVO:01001002]	Animal gut	animal_samples	Bowerman_2021_rodent.sample_ISLE_MMD_M4_Faeces	Bowerman_2021_rodent	Gastrointestinal tract	Gut	Stool	No	Mouse	10090	Mus musculus	Chordata	Mammalia	Rodentia	Muridae	Mus	NA	Least Concern	NA	Wild	Yes	Not applicable	NA	Isle of May	Scotland	Europe	56.18	-2.55	NA	NA	No	Not applicable	Not applicable	Not applicable	Bowerman_2021_rodent.sample_ISLE_MMD_M4	0	NA	Not applicable	Not applicable	Not applicable	Omnivore	Not applicable	NA	Not applicable	Not applicable	Not applicable	Not applicable	Not applicable	Not applicable	Not applicable	Not applicable	NA	No	NA	NA	2015	NA	NA	No	Illumina NextSeq 500	PowerSoil DNA Isolation Kit	151	Yes	NA	NA	NA	NA	199	1946	NA	NA	NA
SAMN18914726	MTclstr_v1_4430	NC_011137.1	16565	1.4826	947	0.0572	Eukaryota_Metazoa_Chordata_Craniata_Vertebrata_Euteleostomi_Mammalia_Eutheria_Euarchontoglires_Primates_Haplorrhini_Catarrhini_Hominidae_Homo	Homo sapiens;Homo heidelbergensis	Eukaryota;Animals;Mammals	Bowerman_2021_rodent	mt	NA	NA	NA	NA	NA	NA	Bowerman_2021_rodent.sample_ISLE_MMD_M4	Bowerman_2021_rodent.sample_ISLE_MMD_M4_Faeces	feces [ENVO:00002003]	0	NA	NA	Lithuania	public	Bowerman_2021_rodent	333861:Bowerman, Kate L	intestine environment [ENVO:2100002]	2015-01-01	2015-12-31	NA	NA	ISLE_MMD_M4_Faeces, SAMN18914726, SC0416	animal-associated habitat [ENVO:00006776]	host-associated	10092	metagenome	56.18	-2.55	city	COHORT	NA	410661	mouse gut metagenome	NA	NA	NA	NA	NA	NA	NA	NA	NA	NA	NA	NA	NA	NA	United Kingdom: Scotland, Isle of May	NA	NA	NA	NA	Bowerman_2021_rodent.sample_ISLE_MMD_M4_Faeces	Bowerman_2021_rodent	fecal material [ENVO:00002003]	intestine environment [ENVO:2100002]	animal-associated environment [ENVO:01001002]	Animal gut	animal_samples	Bowerman_2021_rodent.sample_ISLE_MMD_M4_Faeces	Bowerman_2021_rodent	Gastrointestinal tract	Gut	Stool	No	Mouse	10090	Mus musculus	Chordata	Mammalia	Rodentia	Muridae	Mus	NA	Least Concern	NA	Wild	Yes	Not applicable	NA	Isle of May	Scotland	Europe	56.18	-2.55	NA	NA	No	Not applicable	Not applicable	Not applicable	Bowerman_2021_rodent.sample_ISLE_MMD_M4	0	NA	Not applicable	Not applicable	Not applicable	Omnivore	Not applicable	NA	Not applicable	Not applicable	Not applicable	Not applicable	Not applicable	Not applicable	Not applicable	Not applicable	NA	No	NA	NA	2015	NA	NA	No	Illumina NextSeq 500	PowerSoil DNA Isolation Kit	151	Yes	NA	NA	NA	NA	199	1946	NA	NA	NA
SAMN18914726	MTclstr_v1_4372	NC_006914.1	16300	12.5187	15917	0.9765	Eukaryota_Metazoa_Chordata_Craniata_Vertebrata_Euteleostomi_Mammalia_Eutheria_Euarchontoglires_Glires_Rodentia_Myomorpha_Muroidea_Muridae_Murinae_Mus_Mus	Mus musculus	Eukaryota;Animals;Mammals	Bowerman_2021_rodent	mt	NA	NA	NA	NA	NA	NA	Bowerman_2021_rodent.sample_ISLE_MMD_M4	Bowerman_2021_rodent.sample_ISLE_MMD_M4_Faeces	feces [ENVO:00002003]	0	NA	NA	Lithuania	public	Bowerman_2021_rodent	333861:Bowerman, Kate L	intestine environment [ENVO:2100002]	2015-01-01	2015-12-31	NA	NA	ISLE_MMD_M4_Faeces, SAMN18914726, SC0416	animal-associated habitat [ENVO:00006776]	host-associated	10092	metagenome	56.18	-2.55	city	COHORT	NA	410661	mouse gut metagenome	NA	NA	NA	NA	NA	NA	NA	NA	NA	NA	NA	NA	NA	NA	United Kingdom: Scotland, Isle of May	NA	NA	NA	NA	Bowerman_2021_rodent.sample_ISLE_MMD_M4_Faeces	Bowerman_2021_rodent	fecal material [ENVO:00002003]	intestine environment [ENVO:2100002]	animal-associated environment [ENVO:01001002]	Animal gut	animal_samples	Bowerman_2021_rodent.sample_ISLE_MMD_M4_Faeces	Bowerman_2021_rodent	Gastrointestinal tract	Gut	Stool	No	Mouse	10090	Mus musculus	Chordata	Mammalia	Rodentia	Muridae	Mus	NA	Least Concern	NA	Wild	Yes	Not applicable	NA	Isle of May	Scotland	Europe	56.18	-2.55	NA	NA	No	Not applicable	Not applicable	Not applicable	Bowerman_2021_rodent.sample_ISLE_MMD_M4	0	NA	Not applicable	Not applicable	Not applicable	Omnivore	Not applicable	NA	Not applicable	Not applicable	Not applicable	Not applicable	Not applicable	Not applicable	Not applicable	Not applicable	NA	No	NA	NA	2015	NA	NA	No	Illumina NextSeq 500	PowerSoil DNA Isolation Kit	151	Yes	NA	NA	NA	NA	199	1946	NA	NA	NA
SAMN18914727	MTclstr_v1_4372	NC_006914.1	16300	100.352	16229	0.9956	Eukaryota_Metazoa_Chordata_Craniata_Vertebrata_Euteleostomi_Mammalia_Eutheria_Euarchontoglires_Glires_Rodentia_Myomorpha_Muroidea_Muridae_Murinae_Mus_Mus	Mus musculus	Eukaryota;Animals;Mammals	Bowerman_2021_rodent	mt	NA	NA	NA	NA	NA	NA	Bowerman_2021_rodent.sample_ISLE_MMD_M5	Bowerman_2021_rodent.sample_ISLE_MMD_M5_Faeces	feces [ENVO:00002003]	0	NA	NA	Lithuania	public	Bowerman_2021_rodent	333861:Bowerman, Kate L	intestine environment [ENVO:2100002]	2015-01-01	2015-12-31	NA	NA	ISLE_MMD_M5_Faeces, SAMN18914727, SC0417	animal-associated habitat [ENVO:00006776]	host-associated	10092	metagenome	56.18	-2.55	city	COHORT	NA	410661	mouse gut metagenome	NA	NA	NA	NA	NA	NA	NA	NA	NA	NA	NA	NA	NA	NA	United Kingdom: Scotland, Isle of May	NA	NA	NA	NA	Bowerman_2021_rodent.sample_ISLE_MMD_M5_Faeces	Bowerman_2021_rodent	fecal material [ENVO:00002003]	intestine environment [ENVO:2100002]	animal-associated environment [ENVO:01001002]	Animal gut	animal_samples	Bowerman_2021_rodent.sample_ISLE_MMD_M5_Faeces	Bowerman_2021_rodent	Gastrointestinal tract	Gut	Stool	No	Mouse	10090	Mus musculus	Chordata	Mammalia	Rodentia	Muridae	Mus	NA	Least Concern	NA	Wild	Yes	Not applicable	NA	Isle of May	Scotland	Europe	56.18	-2.55	NA	NA	No	Not applicable	Not applicable	Not applicable	Bowerman_2021_rodent.sample_ISLE_MMD_M5	0	NA	Not applicable	Not applicable	Not applicable	Omnivore	Not applicable	NA	Not applicable	Not applicable	Not applicable	Not applicable	Not applicable	Not applicable	Not applicable	Not applicable	NA	No	NA	NA	2015	NA	NA	No	Illumina NextSeq 500	PowerSoil DNA Isolation Kit	151	Yes	NA	NA	NA	NA	187	1526	NA	NA	NA
SAMN18914728	21784	AF040970.1.1003_U|16S_rRNA|apicoplast||Eukaryota:apic|Alveolata:apic|Apicomplexa:apic|Coccidiomorphea:apic|Eimeriida:apic|Eimeriidae:apic|Eimeria1:apic|Eimeria1_meleagrimitis:apic	1003	2.02381	336	0.334995	Eukaryota:apic_Alveolata:apic_Apicomplexa:apic_Coccidiomorphea:apic_Eimeriida:apic_Eimeriidae:apic_Eimeria1:apic	Eimeria1_meleagrimitis:apic	Eukaryota;PR2db human-associated protists;PR2db human-associated protists	Bowerman_2021_rodent	pr2	Symbiont	Parasite	Eimeria1	0	NA	Symbiont	Bowerman_2021_rodent.sample_ISLE_MMD_M6	Bowerman_2021_rodent.sample_ISLE_MMD_M6_Faeces	feces [ENVO:00002003]	0	NA	NA	Lithuania	public	Bowerman_2021_rodent	333861:Bowerman, Kate L	intestine environment [ENVO:2100002]	2015-01-01	2015-12-31	NA	NA	ISLE_MMD_M6_Faeces, SAMN18914728, SC0418	animal-associated habitat [ENVO:00006776]	host-associated	10092	metagenome	56.18	-2.55	city	COHORT	NA	410661	mouse gut metagenome	NA	NA	NA	NA	NA	NA	NA	NA	NA	NA	NA	NA	NA	NA	United Kingdom: Scotland, Isle of May	NA	NA	NA	NA	Bowerman_2021_rodent.sample_ISLE_MMD_M6_Faeces	Bowerman_2021_rodent	fecal material [ENVO:00002003]	intestine environment [ENVO:2100002]	animal-associated environment [ENVO:01001002]	Animal gut	animal_samples	Bowerman_2021_rodent.sample_ISLE_MMD_M6_Faeces	Bowerman_2021_rodent	Gastrointestinal tract	Gut	Stool	No	Mouse	10090	Mus musculus	Chordata	Mammalia	Rodentia	Muridae	Mus	NA	Least Concern	NA	Wild	Yes	Not applicable	NA	Isle of May	Scotland	Europe	56.18	-2.55	NA	NA	No	Not applicable	Not applicable	Not applicable	Bowerman_2021_rodent.sample_ISLE_MMD_M6	0	NA	Not applicable	Not applicable	Not applicable	Omnivore	Not applicable	NA	Not applicable	Not applicable	Not applicable	Not applicable	Not applicable	Not applicable	Not applicable	Not applicable	NA	No	NA	NA	2015	NA	NA	No	Illumina NextSeq 500	PowerSoil DNA Isolation Kit	151	Yes	NA	NA	NA	NA	1085	1462	NA	NA	NA
SAMN18914728	MTclstr_v1_4372	NC_006914.1	16300	93.101	16185	0.9929	Eukaryota_Metazoa_Chordata_Craniata_Vertebrata_Euteleostomi_Mammalia_Eutheria_Euarchontoglires_Glires_Rodentia_Myomorpha_Muroidea_Muridae_Murinae_Mus_Mus	Mus musculus	Eukaryota;Animals;Mammals	Bowerman_2021_rodent	mt	NA	NA	NA	NA	NA	NA	Bowerman_2021_rodent.sample_ISLE_MMD_M6	Bowerman_2021_rodent.sample_ISLE_MMD_M6_Faeces	feces [ENVO:00002003]	0	NA	NA	Lithuania	public	Bowerman_2021_rodent	333861:Bowerman, Kate L	intestine environment [ENVO:2100002]	2015-01-01	2015-12-31	NA	NA	ISLE_MMD_M6_Faeces, SAMN18914728, SC0418	animal-associated habitat [ENVO:00006776]	host-associated	10092	metagenome	56.18	-2.55	city	COHORT	NA	410661	mouse gut metagenome	NA	NA	NA	NA	NA	NA	NA	NA	NA	NA	NA	NA	NA	NA	United Kingdom: Scotland, Isle of May	NA	NA	NA	NA	Bowerman_2021_rodent.sample_ISLE_MMD_M6_Faeces	Bowerman_2021_rodent	fecal material [ENVO:00002003]	intestine environment [ENVO:2100002]	animal-associated environment [ENVO:01001002]	Animal gut	animal_samples	Bowerman_2021_rodent.sample_ISLE_MMD_M6_Faeces	Bowerman_2021_rodent	Gastrointestinal tract	Gut	Stool	No	Mouse	10090	Mus musculus	Chordata	Mammalia	Rodentia	Muridae	Mus	NA	Least Concern	NA	Wild	Yes	Not applicable	NA	Isle of May	Scotland	Europe	56.18	-2.55	NA	NA	No	Not applicable	Not applicable	Not applicable	Bowerman_2021_rodent.sample_ISLE_MMD_M6	0	NA	Not applicable	Not applicable	Not applicable	Omnivore	Not applicable	NA	Not applicable	Not applicable	Not applicable	Not applicable	Not applicable	Not applicable	Not applicable	Not applicable	NA	No	NA	NA	2015	NA	NA	No	Illumina NextSeq 500	PowerSoil DNA Isolation Kit	151	Yes	NA	NA	NA	NA	1085	1462	NA	NA	NA
SAMN18914728	MTclstr_v1_1455	NC_024200.1	31830	3.4594	7505	0.2358	Eukaryota_Fungi_Fungi incertae sedis_Mucoromycota_Mucoromycotina_Mucoromycetes_Mucorales_Lichtheimiaceae_Lichtheimia	Lichtheimia hongkongensis	Eukaryota;Fungi;Other Fungi	Bowerman_2021_rodent	mt	Symbiont	Opportunistic pathogen	Mold - Lichtheimia hongkongensis	0	NA	Symbiont	Bowerman_2021_rodent.sample_ISLE_MMD_M6	Bowerman_2021_rodent.sample_ISLE_MMD_M6_Faeces	feces [ENVO:00002003]	0	NA	NA	Lithuania	public	Bowerman_2021_rodent	333861:Bowerman, Kate L	intestine environment [ENVO:2100002]	2015-01-01	2015-12-31	NA	NA	ISLE_MMD_M6_Faeces, SAMN18914728, SC0418	animal-associated habitat [ENVO:00006776]	host-associated	10092	metagenome	56.18	-2.55	city	COHORT	NA	410661	mouse gut metagenome	NA	NA	NA	NA	NA	NA	NA	NA	NA	NA	NA	NA	NA	NA	United Kingdom: Scotland, Isle of May	NA	NA	NA	NA	Bowerman_2021_rodent.sample_ISLE_MMD_M6_Faeces	Bowerman_2021_rodent	fecal material [ENVO:00002003]	intestine environment [ENVO:2100002]	animal-associated environment [ENVO:01001002]	Animal gut	animal_samples	Bowerman_2021_rodent.sample_ISLE_MMD_M6_Faeces	Bowerman_2021_rodent	Gastrointestinal tract	Gut	Stool	No	Mouse	10090	Mus musculus	Chordata	Mammalia	Rodentia	Muridae	Mus	NA	Least Concern	NA	Wild	Yes	Not applicable	NA	Isle of May	Scotland	Europe	56.18	-2.55	NA	NA	No	Not applicable	Not applicable	Not applicable	Bowerman_2021_rodent.sample_ISLE_MMD_M6	0	NA	Not applicable	Not applicable	Not applicable	Omnivore	Not applicable	NA	Not applicable	Not applicable	Not applicable	Not applicable	Not applicable	Not applicable	Not applicable	Not applicable	NA	No	NA	NA	2015	NA	NA	No	Illumina NextSeq 500	PowerSoil DNA Isolation Kit	151	Yes	NA	NA	NA	NA	1085	1462	NA	NA	NA
SAMN18914728	MTclstr_v1_4394	NC_034000.1	6223	3.9961	2048	0.3291	Eukaryota_Sar_Alveolata_Apicomplexa_Conoidasida_Coccidia_Eucoccidiorida_Eimeriorina_Eimeriidae_Isospora	Isospora manorinae	Eukaryota;Protists;Apicomplexans	Bowerman_2021_rodent	mt	Symbiont	Parasite	Isospora manorinae	0	NA	Symbiont	Bowerman_2021_rodent.sample_ISLE_MMD_M6	Bowerman_2021_rodent.sample_ISLE_MMD_M6_Faeces	feces [ENVO:00002003]	0	NA	NA	Lithuania	public	Bowerman_2021_rodent	333861:Bowerman, Kate L	intestine environment [ENVO:2100002]	2015-01-01	2015-12-31	NA	NA	ISLE_MMD_M6_Faeces, SAMN18914728, SC0418	animal-associated habitat [ENVO:00006776]	host-associated	10092	metagenome	56.18	-2.55	city	COHORT	NA	410661	mouse gut metagenome	NA	NA	NA	NA	NA	NA	NA	NA	NA	NA	NA	NA	NA	NA	United Kingdom: Scotland, Isle of May	NA	NA	NA	NA	Bowerman_2021_rodent.sample_ISLE_MMD_M6_Faeces	Bowerman_2021_rodent	fecal material [ENVO:00002003]	intestine environment [ENVO:2100002]	animal-associated environment [ENVO:01001002]	Animal gut	animal_samples	Bowerman_2021_rodent.sample_ISLE_MMD_M6_Faeces	Bowerman_2021_rodent	Gastrointestinal tract	Gut	Stool	No	Mouse	10090	Mus musculus	Chordata	Mammalia	Rodentia	Muridae	Mus	NA	Least Concern	NA	Wild	Yes	Not applicable	NA	Isle of May	Scotland	Europe	56.18	-2.55	NA	NA	No	Not applicable	Not applicable	Not applicable	Bowerman_2021_rodent.sample_ISLE_MMD_M6	0	NA	Not applicable	Not applicable	Not applicable	Omnivore	Not applicable	NA	Not applicable	Not applicable	Not applicable	Not applicable	Not applicable	Not applicable	Not applicable	Not applicable	NA	No	NA	NA	2015	NA	NA	No	Illumina NextSeq 500	PowerSoil DNA Isolation Kit	151	Yes	NA	NA	NA	NA	1085	1462	NA	NA	NA
SAMN18914728	8375	AF279667.1.1318_U|18S_rRNA|nucleus||Eukaryota|Alveolata|Apicomplexa|Coccidiomorphea|Eimeriida|Eimeriidae|Eimeria7|Eimeria7_polita	1318	1.98652	371	0.281487	Eukaryota_Alveolata_Apicomplexa_Coccidiomorphea_Eimeriida_Eimeriidae_Eimeria7	Eimeria7_polita;Eimeria7_scabra;Eimeria7_porci	Eukaryota;PR2db human-associated protists;PR2db human-associated protists	Bowerman_2021_rodent	pr2	Symbiont	Parasite	Eimeria7	0	NA	Symbiont	Bowerman_2021_rodent.sample_ISLE_MMD_M6	Bowerman_2021_rodent.sample_ISLE_MMD_M6_Faeces	feces [ENVO:00002003]	0	NA	NA	Lithuania	public	Bowerman_2021_rodent	333861:Bowerman, Kate L	intestine environment [ENVO:2100002]	2015-01-01	2015-12-31	NA	NA	ISLE_MMD_M6_Faeces, SAMN18914728, SC0418	animal-associated habitat [ENVO:00006776]	host-associated	10092	metagenome	56.18	-2.55	city	COHORT	NA	410661	mouse gut metagenome	NA	NA	NA	NA	NA	NA	NA	NA	NA	NA	NA	NA	NA	NA	United Kingdom: Scotland, Isle of May	NA	NA	NA	NA	Bowerman_2021_rodent.sample_ISLE_MMD_M6_Faeces	Bowerman_2021_rodent	fecal material [ENVO:00002003]	intestine environment [ENVO:2100002]	animal-associated environment [ENVO:01001002]	Animal gut	animal_samples	Bowerman_2021_rodent.sample_ISLE_MMD_M6_Faeces	Bowerman_2021_rodent	Gastrointestinal tract	Gut	Stool	No	Mouse	10090	Mus musculus	Chordata	Mammalia	Rodentia	Muridae	Mus	NA	Least Concern	NA	Wild	Yes	Not applicable	NA	Isle of May	Scotland	Europe	56.18	-2.55	NA	NA	No	Not applicable	Not applicable	Not applicable	Bowerman_2021_rodent.sample_ISLE_MMD_M6	0	NA	Not applicable	Not applicable	Not applicable	Omnivore	Not applicable	NA	Not applicable	Not applicable	Not applicable	Not applicable	Not applicable	Not applicable	Not applicable	Not applicable	NA	No	NA	NA	2015	NA	NA	No	Illumina NextSeq 500	PowerSoil DNA Isolation Kit	151	Yes	NA	NA	NA	NA	1085	1462	NA	NA	NA
SAMN18914728	MTclstr_v1_8162	NC_036340.1	47023	2.1994	11386	0.2421	Eukaryota_Fungi_Dikarya_Basidiomycota_Pucciniomycotina_Microbotryomycetes_Sporidiobolales_Sporidiobolaceae_Rhodotorula	Rhodotorula mucilaginosa	Eukaryota;Fungi;Basidiomycetes	Bowerman_2021_rodent	mt	Symbiont	Commensal	Yeast - Rhodotorula mucilaginosa	0	NA	Symbiont	Bowerman_2021_rodent.sample_ISLE_MMD_M6	Bowerman_2021_rodent.sample_ISLE_MMD_M6_Faeces	feces [ENVO:00002003]	0	NA	NA	Lithuania	public	Bowerman_2021_rodent	333861:Bowerman, Kate L	intestine environment [ENVO:2100002]	2015-01-01	2015-12-31	NA	NA	ISLE_MMD_M6_Faeces, SAMN18914728, SC0418	animal-associated habitat [ENVO:00006776]	host-associated	10092	metagenome	56.18	-2.55	city	COHORT	NA	410661	mouse gut metagenome	NA	NA	NA	NA	NA	NA	NA	NA	NA	NA	NA	NA	NA	NA	United Kingdom: Scotland, Isle of May	NA	NA	NA	NA	Bowerman_2021_rodent.sample_ISLE_MMD_M6_Faeces	Bowerman_2021_rodent	fecal material [ENVO:00002003]	intestine environment [ENVO:2100002]	animal-associated environment [ENVO:01001002]	Animal gut	animal_samples	Bowerman_2021_rodent.sample_ISLE_MMD_M6_Faeces	Bowerman_2021_rodent	Gastrointestinal tract	Gut	Stool	No	Mouse	10090	Mus musculus	Chordata	Mammalia	Rodentia	Muridae	Mus	NA	Least Concern	NA	Wild	Yes	Not applicable	NA	Isle of May	Scotland	Europe	56.18	-2.55	NA	NA	No	Not applicable	Not applicable	Not applicable	Bowerman_2021_rodent.sample_ISLE_MMD_M6	0	NA	Not applicable	Not applicable	Not applicable	Omnivore	Not applicable	NA	Not applicable	Not applicable	Not applicable	Not applicable	Not applicable	Not applicable	Not applicable	Not applicable	NA	No	NA	NA	2015	NA	NA	No	Illumina NextSeq 500	PowerSoil DNA Isolation Kit	151	Yes	NA	NA	NA	NA	1085	1462	NA	NA	NA
SAMN18914728	MTclstr_v1_8177	NC_036378.1	29129	2.6488	1643	0.0564	Eukaryota_Fungi_Dikarya_Ascomycota_Saccharomycotina_Saccharomycetes_Saccharomycetales_Saccharomycetaceae_Kazachstania	Kazachstania unispora	Eukaryota;Fungi;Ascomycetes	Bowerman_2021_rodent	mt	Symbiont/food	Commensal	Spoilage yeast - Kazachstania unispora	0	NA	Symbiont/fermented food	Bowerman_2021_rodent.sample_ISLE_MMD_M6	Bowerman_2021_rodent.sample_ISLE_MMD_M6_Faeces	feces [ENVO:00002003]	0	NA	NA	Lithuania	public	Bowerman_2021_rodent	333861:Bowerman, Kate L	intestine environment [ENVO:2100002]	2015-01-01	2015-12-31	NA	NA	ISLE_MMD_M6_Faeces, SAMN18914728, SC0418	animal-associated habitat [ENVO:00006776]	host-associated	10092	metagenome	56.18	-2.55	city	COHORT	NA	410661	mouse gut metagenome	NA	NA	NA	NA	NA	NA	NA	NA	NA	NA	NA	NA	NA	NA	United Kingdom: Scotland, Isle of May	NA	NA	NA	NA	Bowerman_2021_rodent.sample_ISLE_MMD_M6_Faeces	Bowerman_2021_rodent	fecal material [ENVO:00002003]	intestine environment [ENVO:2100002]	animal-associated environment [ENVO:01001002]	Animal gut	animal_samples	Bowerman_2021_rodent.sample_ISLE_MMD_M6_Faeces	Bowerman_2021_rodent	Gastrointestinal tract	Gut	Stool	No	Mouse	10090	Mus musculus	Chordata	Mammalia	Rodentia	Muridae	Mus	NA	Least Concern	NA	Wild	Yes	Not applicable	NA	Isle of May	Scotland	Europe	56.18	-2.55	NA	NA	No	Not applicable	Not applicable	Not applicable	Bowerman_2021_rodent.sample_ISLE_MMD_M6	0	NA	Not applicable	Not applicable	Not applicable	Omnivore	Not applicable	NA	Not applicable	Not applicable	Not applicable	Not applicable	Not applicable	Not applicable	Not applicable	Not applicable	NA	No	NA	NA	2015	NA	NA	No	Illumina NextSeq 500	PowerSoil DNA Isolation Kit	151	Yes	NA	NA	NA	NA	1085	1462	NA	NA	NA
SAMN18914729	MTclstr_v1_4372	NC_006914.1	16300	29.9395	16123	0.9891	Eukaryota_Metazoa_Chordata_Craniata_Vertebrata_Euteleostomi_Mammalia_Eutheria_Euarchontoglires_Glires_Rodentia_Myomorpha_Muroidea_Muridae_Murinae_Mus_Mus	Mus musculus	Eukaryota;Animals;Mammals	Bowerman_2021_rodent	mt	NA	NA	NA	NA	NA	NA	Bowerman_2021_rodent.sample_ISLE_MMD_M7	Bowerman_2021_rodent.sample_ISLE_MMD_M7_Faeces	feces [ENVO:00002003]	0	NA	NA	Lithuania	public	Bowerman_2021_rodent	333861:Bowerman, Kate L	intestine environment [ENVO:2100002]	2015-01-01	2015-12-31	NA	NA	ISLE_MMD_M7_Faeces, SAMN18914729, SC0419	animal-associated habitat [ENVO:00006776]	host-associated	10092	metagenome	56.18	-2.55	city	COHORT	NA	410661	mouse gut metagenome	NA	NA	NA	NA	NA	NA	NA	NA	NA	NA	NA	NA	NA	NA	United Kingdom: Scotland, Isle of May	NA	NA	NA	NA	Bowerman_2021_rodent.sample_ISLE_MMD_M7_Faeces	Bowerman_2021_rodent	fecal material [ENVO:00002003]	intestine environment [ENVO:2100002]	animal-associated environment [ENVO:01001002]	Animal gut	animal_samples	Bowerman_2021_rodent.sample_ISLE_MMD_M7_Faeces	Bowerman_2021_rodent	Gastrointestinal tract	Gut	Stool	No	Mouse	10090	Mus musculus	Chordata	Mammalia	Rodentia	Muridae	Mus	NA	Least Concern	NA	Wild	Yes	Not applicable	NA	Isle of May	Scotland	Europe	56.18	-2.55	NA	NA	No	Not applicable	Not applicable	Not applicable	Bowerman_2021_rodent.sample_ISLE_MMD_M7	0	NA	Not applicable	Not applicable	Not applicable	Omnivore	Not applicable	NA	Not applicable	Not applicable	Not applicable	Not applicable	Not applicable	Not applicable	Not applicable	Not applicable	NA	No	NA	NA	2015	NA	NA	No	Illumina NextSeq 500	PowerSoil DNA Isolation Kit	151	Yes	NA	NA	NA	NA	383	2301	NA	NA	NA
SAMN18914730	MTclstr_v1_4372	NC_006914.1	16300	7.9173	14367	0.8814	Eukaryota_Metazoa_Chordata_Craniata_Vertebrata_Euteleostomi_Mammalia_Eutheria_Euarchontoglires_Glires_Rodentia_Myomorpha_Muroidea_Muridae_Murinae_Mus_Mus	Mus musculus	Eukaryota;Animals;Mammals	Bowerman_2021_rodent	mt	NA	NA	NA	NA	NA	NA	Bowerman_2021_rodent.sample_ISLE_MMD_M8	Bowerman_2021_rodent.sample_ISLE_MMD_M8_Faeces	feces [ENVO:00002003]	0	NA	NA	Lithuania	public	Bowerman_2021_rodent	333861:Bowerman, Kate L	intestine environment [ENVO:2100002]	2015-01-01	2015-12-31	NA	NA	ISLE_MMD_M8_Faeces, SAMN18914730, SC0420	animal-associated habitat [ENVO:00006776]	host-associated	10092	metagenome	56.18	-2.55	city	COHORT	NA	410661	mouse gut metagenome	NA	NA	NA	NA	NA	NA	NA	NA	NA	NA	NA	NA	NA	NA	United Kingdom: Scotland, Isle of May	NA	NA	NA	NA	Bowerman_2021_rodent.sample_ISLE_MMD_M8_Faeces	Bowerman_2021_rodent	fecal material [ENVO:00002003]	intestine environment [ENVO:2100002]	animal-associated environment [ENVO:01001002]	Animal gut	animal_samples	Bowerman_2021_rodent.sample_ISLE_MMD_M8_Faeces	Bowerman_2021_rodent	Gastrointestinal tract	Gut	Stool	No	Mouse	10090	Mus musculus	Chordata	Mammalia	Rodentia	Muridae	Mus	NA	Least Concern	NA	Wild	Yes	Not applicable	NA	Isle of May	Scotland	Europe	56.18	-2.55	NA	NA	No	Not applicable	Not applicable	Not applicable	Bowerman_2021_rodent.sample_ISLE_MMD_M8	0	NA	Not applicable	Not applicable	Not applicable	Omnivore	Not applicable	NA	Not applicable	Not applicable	Not applicable	Not applicable	Not applicable	Not applicable	Not applicable	Not applicable	NA	No	NA	NA	2015	NA	NA	No	Illumina NextSeq 500	PowerSoil DNA Isolation Kit	151	Yes	NA	NA	NA	NA	206	2104	NA	NA	NA
SAMN18914730	MTclstr_v1_1455	NC_024200.1	31830	2.2866	2289	0.0719	Eukaryota_Fungi_Fungi incertae sedis_Mucoromycota_Mucoromycotina_Mucoromycetes_Mucorales_Lichtheimiaceae_Lichtheimia	Lichtheimia hongkongensis	Eukaryota;Fungi;Other Fungi	Bowerman_2021_rodent	mt	Symbiont	Opportunistic pathogen	Mold - Lichtheimia hongkongensis	0	NA	Symbiont	Bowerman_2021_rodent.sample_ISLE_MMD_M8	Bowerman_2021_rodent.sample_ISLE_MMD_M8_Faeces	feces [ENVO:00002003]	0	NA	NA	Lithuania	public	Bowerman_2021_rodent	333861:Bowerman, Kate L	intestine environment [ENVO:2100002]	2015-01-01	2015-12-31	NA	NA	ISLE_MMD_M8_Faeces, SAMN18914730, SC0420	animal-associated habitat [ENVO:00006776]	host-associated	10092	metagenome	56.18	-2.55	city	COHORT	NA	410661	mouse gut metagenome	NA	NA	NA	NA	NA	NA	NA	NA	NA	NA	NA	NA	NA	NA	United Kingdom: Scotland, Isle of May	NA	NA	NA	NA	Bowerman_2021_rodent.sample_ISLE_MMD_M8_Faeces	Bowerman_2021_rodent	fecal material [ENVO:00002003]	intestine environment [ENVO:2100002]	animal-associated environment [ENVO:01001002]	Animal gut	animal_samples	Bowerman_2021_rodent.sample_ISLE_MMD_M8_Faeces	Bowerman_2021_rodent	Gastrointestinal tract	Gut	Stool	No	Mouse	10090	Mus musculus	Chordata	Mammalia	Rodentia	Muridae	Mus	NA	Least Concern	NA	Wild	Yes	Not applicable	NA	Isle of May	Scotland	Europe	56.18	-2.55	NA	NA	No	Not applicable	Not applicable	Not applicable	Bowerman_2021_rodent.sample_ISLE_MMD_M8	0	NA	Not applicable	Not applicable	Not applicable	Omnivore	Not applicable	NA	Not applicable	Not applicable	Not applicable	Not applicable	Not applicable	Not applicable	Not applicable	Not applicable	NA	No	NA	NA	2015	NA	NA	No	Illumina NextSeq 500	PowerSoil DNA Isolation Kit	151	Yes	NA	NA	NA	NA	206	2104	NA	NA	NA
SAMN18914730	MTclstr_v1_7293	NC_029239.1	14231	2.5858	758	0.0533	Eukaryota_Metazoa_Ecdysozoa_Nematoda_Chromadorea_Rhabditida_Spirurina_Oxyuridomorpha_Oxyuroidea_Oxyuridae_Syphacia	Syphacia obvelata	Eukaryota;Animals;Roundworms	Bowerman_2021_rodent	mt	NA	NA	NA	NA	NA	NA	Bowerman_2021_rodent.sample_ISLE_MMD_M8	Bowerman_2021_rodent.sample_ISLE_MMD_M8_Faeces	feces [ENVO:00002003]	0	NA	NA	Lithuania	public	Bowerman_2021_rodent	333861:Bowerman, Kate L	intestine environment [ENVO:2100002]	2015-01-01	2015-12-31	NA	NA	ISLE_MMD_M8_Faeces, SAMN18914730, SC0420	animal-associated habitat [ENVO:00006776]	host-associated	10092	metagenome	56.18	-2.55	city	COHORT	NA	410661	mouse gut metagenome	NA	NA	NA	NA	NA	NA	NA	NA	NA	NA	NA	NA	NA	NA	United Kingdom: Scotland, Isle of May	NA	NA	NA	NA	Bowerman_2021_rodent.sample_ISLE_MMD_M8_Faeces	Bowerman_2021_rodent	fecal material [ENVO:00002003]	intestine environment [ENVO:2100002]	animal-associated environment [ENVO:01001002]	Animal gut	animal_samples	Bowerman_2021_rodent.sample_ISLE_MMD_M8_Faeces	Bowerman_2021_rodent	Gastrointestinal tract	Gut	Stool	No	Mouse	10090	Mus musculus	Chordata	Mammalia	Rodentia	Muridae	Mus	NA	Least Concern	NA	Wild	Yes	Not applicable	NA	Isle of May	Scotland	Europe	56.18	-2.55	NA	NA	No	Not applicable	Not applicable	Not applicable	Bowerman_2021_rodent.sample_ISLE_MMD_M8	0	NA	Not applicable	Not applicable	Not applicable	Omnivore	Not applicable	NA	Not applicable	Not applicable	Not applicable	Not applicable	Not applicable	Not applicable	Not applicable	Not applicable	NA	No	NA	NA	2015	NA	NA	No	Illumina NextSeq 500	PowerSoil DNA Isolation Kit	151	Yes	NA	NA	NA	NA	206	2104	NA	NA	NA
SAMN18914731	17075	AF332522.1.1378_U|16S_rRNA|apicoplast||Eukaryota:apic|Alveolata:apic|Apicomplexa:apic|Coccidiomorphea:apic|Eimeriida:apic|Eimeriidae:apic|Eimeria6:apic|Eimeria6_nieschulzi:apic	1378	12.3721	731	0.530479	Eukaryota:apic_Alveolata:apic_Apicomplexa:apic_Coccidiomorphea:apic_Eimeriida:apic_Eimeriidae:apic_Eimeria6:apic	Eimeria6_nieschulzi:apic	Eukaryota;PR2db human-associated protists;PR2db human-associated protists	Bowerman_2021_rodent	pr2	Symbiont	Parasite	Eimeria6	0	NA	Symbiont	Bowerman_2021_rodent.sample_ISLE_MMD_M9	Bowerman_2021_rodent.sample_ISLE_MMD_M9_Faeces	feces [ENVO:00002003]	0	NA	NA	Lithuania	public	Bowerman_2021_rodent	333861:Bowerman, Kate L	intestine environment [ENVO:2100002]	2015-01-01	2015-12-31	NA	NA	ISLE_MMD_M9_Faeces, SAMN18914731, SC0421	animal-associated habitat [ENVO:00006776]	host-associated	10092	metagenome	56.18	-2.55	city	COHORT	NA	410661	mouse gut metagenome	NA	NA	NA	NA	NA	NA	NA	NA	NA	NA	NA	NA	NA	NA	United Kingdom: Scotland, Isle of May	NA	NA	NA	NA	Bowerman_2021_rodent.sample_ISLE_MMD_M9_Faeces	Bowerman_2021_rodent	fecal material [ENVO:00002003]	intestine environment [ENVO:2100002]	animal-associated environment [ENVO:01001002]	Animal gut	animal_samples	Bowerman_2021_rodent.sample_ISLE_MMD_M9_Faeces	Bowerman_2021_rodent	Gastrointestinal tract	Gut	Stool	No	Mouse	10090	Mus musculus	Chordata	Mammalia	Rodentia	Muridae	Mus	NA	Least Concern	NA	Wild	Yes	Not applicable	NA	Isle of May	Scotland	Europe	56.18	-2.55	NA	NA	No	Not applicable	Not applicable	Not applicable	Bowerman_2021_rodent.sample_ISLE_MMD_M9	0	NA	Not applicable	Not applicable	Not applicable	Omnivore	Not applicable	NA	Not applicable	Not applicable	Not applicable	Not applicable	Not applicable	Not applicable	Not applicable	Not applicable	NA	No	NA	NA	2015	NA	NA	No	Illumina NextSeq 500	PowerSoil DNA Isolation Kit	151	Yes	NA	NA	NA	NA	1036	2176	NA	NA	NA
SAMN18914731	MTclstr_v1_4372	NC_006914.1	16300	120.203	16296	0.9998	Eukaryota_Metazoa_Chordata_Craniata_Vertebrata_Euteleostomi_Mammalia_Eutheria_Euarchontoglires_Glires_Rodentia_Myomorpha_Muroidea_Muridae_Murinae_Mus_Mus	Mus musculus	Eukaryota;Animals;Mammals	Bowerman_2021_rodent	mt	NA	NA	NA	NA	NA	NA	Bowerman_2021_rodent.sample_ISLE_MMD_M9	Bowerman_2021_rodent.sample_ISLE_MMD_M9_Faeces	feces [ENVO:00002003]	0	NA	NA	Lithuania	public	Bowerman_2021_rodent	333861:Bowerman, Kate L	intestine environment [ENVO:2100002]	2015-01-01	2015-12-31	NA	NA	ISLE_MMD_M9_Faeces, SAMN18914731, SC0421	animal-associated habitat [ENVO:00006776]	host-associated	10092	metagenome	56.18	-2.55	city	COHORT	NA	410661	mouse gut metagenome	NA	NA	NA	NA	NA	NA	NA	NA	NA	NA	NA	NA	NA	NA	United Kingdom: Scotland, Isle of May	NA	NA	NA	NA	Bowerman_2021_rodent.sample_ISLE_MMD_M9_Faeces	Bowerman_2021_rodent	fecal material [ENVO:00002003]	intestine environment [ENVO:2100002]	animal-associated environment [ENVO:01001002]	Animal gut	animal_samples	Bowerman_2021_rodent.sample_ISLE_MMD_M9_Faeces	Bowerman_2021_rodent	Gastrointestinal tract	Gut	Stool	No	Mouse	10090	Mus musculus	Chordata	Mammalia	Rodentia	Muridae	Mus	NA	Least Concern	NA	Wild	Yes	Not applicable	NA	Isle of May	Scotland	Europe	56.18	-2.55	NA	NA	No	Not applicable	Not applicable	Not applicable	Bowerman_2021_rodent.sample_ISLE_MMD_M9	0	NA	Not applicable	Not applicable	Not applicable	Omnivore	Not applicable	NA	Not applicable	Not applicable	Not applicable	Not applicable	Not applicable	Not applicable	Not applicable	Not applicable	NA	No	NA	NA	2015	NA	NA	No	Illumina NextSeq 500	PowerSoil DNA Isolation Kit	151	Yes	NA	NA	NA	NA	1036	2176	NA	NA	NA
SAMN18914732	MTclstr_v1_8177	NC_036378.1	29129	3.5181	1600	0.0549	Eukaryota_Fungi_Dikarya_Ascomycota_Saccharomycotina_Saccharomycetes_Saccharomycetales_Saccharomycetaceae_Kazachstania	Kazachstania unispora	Eukaryota;Fungi;Ascomycetes	Bowerman_2021_rodent	mt	Symbiont/food	Commensal	Spoilage yeast - Kazachstania unispora	0	NA	Symbiont/fermented food	Bowerman_2021_rodent.sample_ISLE_MMD_M10	Bowerman_2021_rodent.sample_ISLE_MMD_M10_Faeces	feces [ENVO:00002003]	0	NA	NA	Lithuania	public	Bowerman_2021_rodent	333861:Bowerman, Kate L	intestine environment [ENVO:2100002]	2015-01-01	2015-12-31	NA	NA	ISLE_MMD_M10_Faeces, SAMN18914732, SC0422	animal-associated habitat [ENVO:00006776]	host-associated	10092	metagenome	56.18	-2.55	city	COHORT	NA	410661	mouse gut metagenome	NA	NA	NA	NA	NA	NA	NA	NA	NA	NA	NA	NA	NA	NA	United Kingdom: Scotland, Isle of May	NA	NA	NA	NA	Bowerman_2021_rodent.sample_ISLE_MMD_M10_Faeces	Bowerman_2021_rodent	fecal material [ENVO:00002003]	intestine environment [ENVO:2100002]	animal-associated environment [ENVO:01001002]	Animal gut	animal_samples	Bowerman_2021_rodent.sample_ISLE_MMD_M10_Faeces	Bowerman_2021_rodent	Gastrointestinal tract	Gut	Stool	No	Mouse	10090	Mus musculus	Chordata	Mammalia	Rodentia	Muridae	Mus	NA	Least Concern	NA	Wild	Yes	Not applicable	NA	Isle of May	Scotland	Europe	56.18	-2.55	NA	NA	No	Not applicable	Not applicable	Not applicable	Bowerman_2021_rodent.sample_ISLE_MMD_M10	0	NA	Not applicable	Not applicable	Not applicable	Omnivore	Not applicable	NA	Not applicable	Not applicable	Not applicable	Not applicable	Not applicable	Not applicable	Not applicable	Not applicable	NA	No	NA	NA	2015	NA	NA	No	Illumina NextSeq 500	PowerSoil DNA Isolation Kit	151	Yes	NA	NA	NA	NA	553	2006	NA	NA	NA
SAMN18914732	9172	AY245117.1.1515_U|18S_rRNA|nucleus|strain_LMA|Eukaryota|Excavata|Metamonada|Trichomonadea|Trichomonadida|Trichomonadidae|Tetratrichomonas|Tetratrichomonas_limacis	1515	3.36284	689	0.454785	Eukaryota_Excavata_Metamonada_Trichomonadea_Trichomonadida_Trichomonadidae_Tetratrichomonas	Tetratrichomonas_limacis;Tetratrichomonas_prowazeki	Eukaryota;PR2db human-associated protists;PR2db human-associated protists	Bowerman_2021_rodent	pr2	Symbiont	Parasite	Tetratrichomonas	0	NA	Symbiont	Bowerman_2021_rodent.sample_ISLE_MMD_M10	Bowerman_2021_rodent.sample_ISLE_MMD_M10_Faeces	feces [ENVO:00002003]	0	NA	NA	Lithuania	public	Bowerman_2021_rodent	333861:Bowerman, Kate L	intestine environment [ENVO:2100002]	2015-01-01	2015-12-31	NA	NA	ISLE_MMD_M10_Faeces, SAMN18914732, SC0422	animal-associated habitat [ENVO:00006776]	host-associated	10092	metagenome	56.18	-2.55	city	COHORT	NA	410661	mouse gut metagenome	NA	NA	NA	NA	NA	NA	NA	NA	NA	NA	NA	NA	NA	NA	United Kingdom: Scotland, Isle of May	NA	NA	NA	NA	Bowerman_2021_rodent.sample_ISLE_MMD_M10_Faeces	Bowerman_2021_rodent	fecal material [ENVO:00002003]	intestine environment [ENVO:2100002]	animal-associated environment [ENVO:01001002]	Animal gut	animal_samples	Bowerman_2021_rodent.sample_ISLE_MMD_M10_Faeces	Bowerman_2021_rodent	Gastrointestinal tract	Gut	Stool	No	Mouse	10090	Mus musculus	Chordata	Mammalia	Rodentia	Muridae	Mus	NA	Least Concern	NA	Wild	Yes	Not applicable	NA	Isle of May	Scotland	Europe	56.18	-2.55	NA	NA	No	Not applicable	Not applicable	Not applicable	Bowerman_2021_rodent.sample_ISLE_MMD_M10	0	NA	Not applicable	Not applicable	Not applicable	Omnivore	Not applicable	NA	Not applicable	Not applicable	Not applicable	Not applicable	Not applicable	Not applicable	Not applicable	Not applicable	NA	No	NA	NA	2015	NA	NA	No	Illumina NextSeq 500	PowerSoil DNA Isolation Kit	151	Yes	NA	NA	NA	NA	553	2006	NA	NA	NA
SAMN18914732	MTclstr_v1_4372	NC_006914.1	16300	30.6054	16188	0.9931	Eukaryota_Metazoa_Chordata_Craniata_Vertebrata_Euteleostomi_Mammalia_Eutheria_Euarchontoglires_Glires_Rodentia_Myomorpha_Muroidea_Muridae_Murinae_Mus_Mus	Mus musculus	Eukaryota;Animals;Mammals	Bowerman_2021_rodent	mt	NA	NA	NA	NA	NA	NA	Bowerman_2021_rodent.sample_ISLE_MMD_M10	Bowerman_2021_rodent.sample_ISLE_MMD_M10_Faeces	feces [ENVO:00002003]	0	NA	NA	Lithuania	public	Bowerman_2021_rodent	333861:Bowerman, Kate L	intestine environment [ENVO:2100002]	2015-01-01	2015-12-31	NA	NA	ISLE_MMD_M10_Faeces, SAMN18914732, SC0422	animal-associated habitat [ENVO:00006776]	host-associated	10092	metagenome	56.18	-2.55	city	COHORT	NA	410661	mouse gut metagenome	NA	NA	NA	NA	NA	NA	NA	NA	NA	NA	NA	NA	NA	NA	United Kingdom: Scotland, Isle of May	NA	NA	NA	NA	Bowerman_2021_rodent.sample_ISLE_MMD_M10_Faeces	Bowerman_2021_rodent	fecal material [ENVO:00002003]	intestine environment [ENVO:2100002]	animal-associated environment [ENVO:01001002]	Animal gut	animal_samples	Bowerman_2021_rodent.sample_ISLE_MMD_M10_Faeces	Bowerman_2021_rodent	Gastrointestinal tract	Gut	Stool	No	Mouse	10090	Mus musculus	Chordata	Mammalia	Rodentia	Muridae	Mus	NA	Least Concern	NA	Wild	Yes	Not applicable	NA	Isle of May	Scotland	Europe	56.18	-2.55	NA	NA	No	Not applicable	Not applicable	Not applicable	Bowerman_2021_rodent.sample_ISLE_MMD_M10	0	NA	Not applicable	Not applicable	Not applicable	Omnivore	Not applicable	NA	Not applicable	Not applicable	Not applicable	Not applicable	Not applicable	Not applicable	Not applicable	Not applicable	NA	No	NA	NA	2015	NA	NA	No	Illumina NextSeq 500	PowerSoil DNA Isolation Kit	151	Yes	NA	NA	NA	NA	553	2006	NA	NA	NA
SAMN18914732	MTclstr_v1_7293	NC_029239.1	14231	5.5643	2364	0.1661	Eukaryota_Metazoa_Ecdysozoa_Nematoda_Chromadorea_Rhabditida_Spirurina_Oxyuridomorpha_Oxyuroidea_Oxyuridae_Syphacia	Syphacia obvelata	Eukaryota;Animals;Roundworms	Bowerman_2021_rodent	mt	NA	NA	NA	NA	NA	NA	Bowerman_2021_rodent.sample_ISLE_MMD_M10	Bowerman_2021_rodent.sample_ISLE_MMD_M10_Faeces	feces [ENVO:00002003]	0	NA	NA	Lithuania	public	Bowerman_2021_rodent	333861:Bowerman, Kate L	intestine environment [ENVO:2100002]	2015-01-01	2015-12-31	NA	NA	ISLE_MMD_M10_Faeces, SAMN18914732, SC0422	animal-associated habitat [ENVO:00006776]	host-associated	10092	metagenome	56.18	-2.55	city	COHORT	NA	410661	mouse gut metagenome	NA	NA	NA	NA	NA	NA	NA	NA	NA	NA	NA	NA	NA	NA	United Kingdom: Scotland, Isle of May	NA	NA	NA	NA	Bowerman_2021_rodent.sample_ISLE_MMD_M10_Faeces	Bowerman_2021_rodent	fecal material [ENVO:00002003]	intestine environment [ENVO:2100002]	animal-associated environment [ENVO:01001002]	Animal gut	animal_samples	Bowerman_2021_rodent.sample_ISLE_MMD_M10_Faeces	Bowerman_2021_rodent	Gastrointestinal tract	Gut	Stool	No	Mouse	10090	Mus musculus	Chordata	Mammalia	Rodentia	Muridae	Mus	NA	Least Concern	NA	Wild	Yes	Not applicable	NA	Isle of May	Scotland	Europe	56.18	-2.55	NA	NA	No	Not applicable	Not applicable	Not applicable	Bowerman_2021_rodent.sample_ISLE_MMD_M10	0	NA	Not applicable	Not applicable	Not applicable	Omnivore	Not applicable	NA	Not applicable	Not applicable	Not applicable	Not applicable	Not applicable	Not applicable	Not applicable	Not applicable	NA	No	NA	NA	2015	NA	NA	No	Illumina NextSeq 500	PowerSoil DNA Isolation Kit	151	Yes	NA	NA	NA	NA	553	2006	NA	NA	NA
SAMN19735661	MTclstr_v1_9386	NC_047444.1	27537	1.9713	12060	0.438	Eukaryota_Fungi_Dikarya_Ascomycota_Pezizomycotina_Eurotiomycetes_Eurotiomycetidae_Eurotiales_Aspergillaceae_Penicillium	Penicillium citrinum	Eukaryota;Fungi;Ascomycetes	Yarlagadda_2022_global_dog	mt	Symbiont	Commensal	Fungus - Penicillium citrinum	0	NA	Symbiont	Yarlagadda_2022_global_dog.subject_L2	Yarlagadda_2022_global_dog.sample_L2	feces [ENVO:00002003]	0	NA	NA	Laos	public	Yarlagadda_2022_global_dog	484374:Yarlagadda, K	intestine environment [ENVO:2100002]	2018-01-01	2018-12-31	NA	NA	L2 (A1/A2/A3), SAMN19735661, Yarlagadda_met_1	animal-associated habitat [ENVO:00006776]	host-associated	9615	metagenome	20.0742	103.587	country	COHORT	NA	1861841	feces metagenome	NA	NA	omnivore	NA	NA	NA	NA	Free roaming	NA	NA	NA	NA	NA	NA	NA	NA	NA	NA	NA	Yarlagadda_2022_global_dog.sample_L2	Yarlagadda_2022_global_dog	fecal material [ENVO:00002003]	intestine environment [ENVO:2100002]	animal-associated environment [ENVO:01001002]	Animal gut	animal_samples	Yarlagadda_met_1	Yarlagadda_2022_global_dog	Gastrointestinal tract	Gut	Stool	No	Dog	9615	Canis lupus familiaris	Chordata	Mammalia	Carnivora	Canidae	Canis	NA	Not included	NA	Stray	Yes	Not applicable	NA	NA	Laos	Asia	20.0742	103.587	NA	NA	No	Not applicable	Not applicable	Not applicable	Yarlagadda_L2	0	NA	Not applicable	Not applicable	Not applicable	Omnivore	Not applicable	soya beans, maize, cassava, bamboo, corn, sticky rice, sorghum and fish	Not applicable	Not applicable	Not applicable	Not applicable	Not applicable	Not applicable	Not applicable	Not applicable	NA	No	NA	Winter	NA	NA	NA	NA	Illumina NovaSeq 6000	NA	NA	Yes	No	NA	NA	NA	3032	13455	NA	NA	NA
SAMN19735661	MTclstr_v1_2795	NC_035142.1	13660	1.3914	3214	0.2353	Eukaryota_Metazoa_Ecdysozoa_Nematoda_Chromadorea_Strongylida_Ancylostomatoidea_Ancylostomatidae_Ancylostomatinae_Ancylostoma	Ancylostoma ceylanicum	Eukaryota;Animals;Roundworms	Yarlagadda_2022_global_dog	mt	NA	NA	NA	NA	NA	NA	Yarlagadda_2022_global_dog.subject_L2	Yarlagadda_2022_global_dog.sample_L2	feces [ENVO:00002003]	0	NA	NA	Laos	public	Yarlagadda_2022_global_dog	484374:Yarlagadda, K	intestine environment [ENVO:2100002]	2018-01-01	2018-12-31	NA	NA	L2 (A1/A2/A3), SAMN19735661, Yarlagadda_met_1	animal-associated habitat [ENVO:00006776]	host-associated	9615	metagenome	20.0742	103.587	country	COHORT	NA	1861841	feces metagenome	NA	NA	omnivore	NA	NA	NA	NA	Free roaming	NA	NA	NA	NA	NA	NA	NA	NA	NA	NA	NA	Yarlagadda_2022_global_dog.sample_L2	Yarlagadda_2022_global_dog	fecal material [ENVO:00002003]	intestine environment [ENVO:2100002]	animal-associated environment [ENVO:01001002]	Animal gut	animal_samples	Yarlagadda_met_1	Yarlagadda_2022_global_dog	Gastrointestinal tract	Gut	Stool	No	Dog	9615	Canis lupus familiaris	Chordata	Mammalia	Carnivora	Canidae	Canis	NA	Not included	NA	Stray	Yes	Not applicable	NA	NA	Laos	Asia	20.0742	103.587	NA	NA	No	Not applicable	Not applicable	Not applicable	Yarlagadda_L2	0	NA	Not applicable	Not applicable	Not applicable	Omnivore	Not applicable	soya beans, maize, cassava, bamboo, corn, sticky rice, sorghum and fish	Not applicable	Not applicable	Not applicable	Not applicable	Not applicable	Not applicable	Not applicable	Not applicable	NA	No	NA	Winter	NA	NA	NA	NA	Illumina NovaSeq 6000	NA	NA	Yes	No	NA	NA	NA	3032	13455	NA	NA	NA
SAMN19735661	MTclstr_v1_9626	NC_051494.1	28829	1.706	1680	0.0583	Eukaryota_Fungi_Dikarya_Ascomycota_Pezizomycotina_Sordariomycetes_Hypocreomycetidae_Microascales_Microascaceae_Scopulariopsis	Scopulariopsis brevicaulis	Eukaryota;Fungi;Ascomycetes	Yarlagadda_2022_global_dog	mt	Symbiont	Commensal	Fungus - Scopulariopsis brevicaulis	0	NA	Symbiont	Yarlagadda_2022_global_dog.subject_L2	Yarlagadda_2022_global_dog.sample_L2	feces [ENVO:00002003]	0	NA	NA	Laos	public	Yarlagadda_2022_global_dog	484374:Yarlagadda, K	intestine environment [ENVO:2100002]	2018-01-01	2018-12-31	NA	NA	L2 (A1/A2/A3), SAMN19735661, Yarlagadda_met_1	animal-associated habitat [ENVO:00006776]	host-associated	9615	metagenome	20.0742	103.587	country	COHORT	NA	1861841	feces metagenome	NA	NA	omnivore	NA	NA	NA	NA	Free roaming	NA	NA	NA	NA	NA	NA	NA	NA	NA	NA	NA	Yarlagadda_2022_global_dog.sample_L2	Yarlagadda_2022_global_dog	fecal material [ENVO:00002003]	intestine environment [ENVO:2100002]	animal-associated environment [ENVO:01001002]	Animal gut	animal_samples	Yarlagadda_met_1	Yarlagadda_2022_global_dog	Gastrointestinal tract	Gut	Stool	No	Dog	9615	Canis lupus familiaris	Chordata	Mammalia	Carnivora	Canidae	Canis	NA	Not included	NA	Stray	Yes	Not applicable	NA	NA	Laos	Asia	20.0742	103.587	NA	NA	No	Not applicable	Not applicable	Not applicable	Yarlagadda_L2	0	NA	Not applicable	Not applicable	Not applicable	Omnivore	Not applicable	soya beans, maize, cassava, bamboo, corn, sticky rice, sorghum and fish	Not applicable	Not applicable	Not applicable	Not applicable	Not applicable	Not applicable	Not applicable	Not applicable	NA	No	NA	Winter	NA	NA	NA	NA	Illumina NovaSeq 6000	NA	NA	Yes	No	NA	NA	NA	3032	13455	NA	NA	NA
SAMN19735661	MTclstr_v1_4425	NC_027416.1	29908	26.8561	19024	0.6361	Eukaryota_Fungi_Dikarya_Ascomycota_Pezizomycotina_Eurotiomycetes_Eurotiomycetidae_Eurotiales_Aspergillaceae_Penicillium	Penicillium roqueforti	Eukaryota;Fungi;Ascomycetes	Yarlagadda_2022_global_dog	mt	Symbiont/food	Commensal	Fungus - Penicillium roqueforti	0	Blue cheese production	Symbiont/fermented food	Yarlagadda_2022_global_dog.subject_L2	Yarlagadda_2022_global_dog.sample_L2	feces [ENVO:00002003]	0	NA	NA	Laos	public	Yarlagadda_2022_global_dog	484374:Yarlagadda, K	intestine environment [ENVO:2100002]	2018-01-01	2018-12-31	NA	NA	L2 (A1/A2/A3), SAMN19735661, Yarlagadda_met_1	animal-associated habitat [ENVO:00006776]	host-associated	9615	metagenome	20.0742	103.587	country	COHORT	NA	1861841	feces metagenome	NA	NA	omnivore	NA	NA	NA	NA	Free roaming	NA	NA	NA	NA	NA	NA	NA	NA	NA	NA	NA	Yarlagadda_2022_global_dog.sample_L2	Yarlagadda_2022_global_dog	fecal material [ENVO:00002003]	intestine environment [ENVO:2100002]	animal-associated environment [ENVO:01001002]	Animal gut	animal_samples	Yarlagadda_met_1	Yarlagadda_2022_global_dog	Gastrointestinal tract	Gut	Stool	No	Dog	9615	Canis lupus familiaris	Chordata	Mammalia	Carnivora	Canidae	Canis	NA	Not included	NA	Stray	Yes	Not applicable	NA	NA	Laos	Asia	20.0742	103.587	NA	NA	No	Not applicable	Not applicable	Not applicable	Yarlagadda_L2	0	NA	Not applicable	Not applicable	Not applicable	Omnivore	Not applicable	soya beans, maize, cassava, bamboo, corn, sticky rice, sorghum and fish	Not applicable	Not applicable	Not applicable	Not applicable	Not applicable	Not applicable	Not applicable	Not applicable	NA	No	NA	Winter	NA	NA	NA	NA	Illumina NovaSeq 6000	NA	NA	Yes	No	NA	NA	NA	3032	13455	NA	NA	NA
SAMN19735661	MTclstr_v1_4426	NC_030172.1	28192	36.1352	27203	0.9649	Eukaryota_Fungi_Dikarya_Ascomycota_Pezizomycotina_Eurotiomycetes_Eurotiomycetidae_Eurotiales_Aspergillaceae_Penicillium	Penicillium solitum;Penicillium chrysogenum;Penicillium polonicum;Penicillium nordicum	Eukaryota;Fungi;Ascomycetes	Yarlagadda_2022_global_dog	mt	Symbiont	Commensal	Fungus - Penicillium solitum	0	NA	Symbiont	Yarlagadda_2022_global_dog.subject_L2	Yarlagadda_2022_global_dog.sample_L2	feces [ENVO:00002003]	0	NA	NA	Laos	public	Yarlagadda_2022_global_dog	484374:Yarlagadda, K	intestine environment [ENVO:2100002]	2018-01-01	2018-12-31	NA	NA	L2 (A1/A2/A3), SAMN19735661, Yarlagadda_met_1	animal-associated habitat [ENVO:00006776]	host-associated	9615	metagenome	20.0742	103.587	country	COHORT	NA	1861841	feces metagenome	NA	NA	omnivore	NA	NA	NA	NA	Free roaming	NA	NA	NA	NA	NA	NA	NA	NA	NA	NA	NA	Yarlagadda_2022_global_dog.sample_L2	Yarlagadda_2022_global_dog	fecal material [ENVO:00002003]	intestine environment [ENVO:2100002]	animal-associated environment [ENVO:01001002]	Animal gut	animal_samples	Yarlagadda_met_1	Yarlagadda_2022_global_dog	Gastrointestinal tract	Gut	Stool	No	Dog	9615	Canis lupus familiaris	Chordata	Mammalia	Carnivora	Canidae	Canis	NA	Not included	NA	Stray	Yes	Not applicable	NA	NA	Laos	Asia	20.0742	103.587	NA	NA	No	Not applicable	Not applicable	Not applicable	Yarlagadda_L2	0	NA	Not applicable	Not applicable	Not applicable	Omnivore	Not applicable	soya beans, maize, cassava, bamboo, corn, sticky rice, sorghum and fish	Not applicable	Not applicable	Not applicable	Not applicable	Not applicable	Not applicable	Not applicable	Not applicable	NA	No	NA	Winter	NA	NA	NA	NA	Illumina NovaSeq 6000	NA	NA	Yes	No	NA	NA	NA	3032	13455	NA	NA	NA
SAMN19735661	MTclstr_v1_4102	NC_016198.1	14281	5.4256	13427	0.9402	Eukaryota_Metazoa_Ecdysozoa_Nematoda_Chromadorea_Rhabditida_Spirurina_Ascaridomorpha_Ascaridoidea_Ascarididae_Ascaris	Ascaris suum;Ascaris lumbricoides;Ascaris ovis	Eukaryota;Animals;Roundworms	Yarlagadda_2022_global_dog	mt	Symbiont	Parasite	Roundworm - Ascaris	0	NA	Symbiont	Yarlagadda_2022_global_dog.subject_L2	Yarlagadda_2022_global_dog.sample_L2	feces [ENVO:00002003]	0	NA	NA	Laos	public	Yarlagadda_2022_global_dog	484374:Yarlagadda, K	intestine environment [ENVO:2100002]	2018-01-01	2018-12-31	NA	NA	L2 (A1/A2/A3), SAMN19735661, Yarlagadda_met_1	animal-associated habitat [ENVO:00006776]	host-associated	9615	metagenome	20.0742	103.587	country	COHORT	NA	1861841	feces metagenome	NA	NA	omnivore	NA	NA	NA	NA	Free roaming	NA	NA	NA	NA	NA	NA	NA	NA	NA	NA	NA	Yarlagadda_2022_global_dog.sample_L2	Yarlagadda_2022_global_dog	fecal material [ENVO:00002003]	intestine environment [ENVO:2100002]	animal-associated environment [ENVO:01001002]	Animal gut	animal_samples	Yarlagadda_met_1	Yarlagadda_2022_global_dog	Gastrointestinal tract	Gut	Stool	No	Dog	9615	Canis lupus familiaris	Chordata	Mammalia	Carnivora	Canidae	Canis	NA	Not included	NA	Stray	Yes	Not applicable	NA	NA	Laos	Asia	20.0742	103.587	NA	NA	No	Not applicable	Not applicable	Not applicable	Yarlagadda_L2	0	NA	Not applicable	Not applicable	Not applicable	Omnivore	Not applicable	soya beans, maize, cassava, bamboo, corn, sticky rice, sorghum and fish	Not applicable	Not applicable	Not applicable	Not applicable	Not applicable	Not applicable	Not applicable	Not applicable	NA	No	NA	Winter	NA	NA	NA	NA	Illumina NovaSeq 6000	NA	NA	Yes	No	NA	NA	NA	3032	13455	NA	NA	NA
SAMN19735661	MTclstr_v1_4527	HG983520.1	69886	6.3079	3780	0.0541	Eukaryota_Fungi_Dikarya_Ascomycota_Pezizomycotina_Eurotiomycetes_Eurotiomycetidae_Eurotiales_Aspergillaceae_Xeromyces	Xeromyces bisporus	Eukaryota;Fungi;Ascomycetes	Yarlagadda_2022_global_dog	mt	Symbiont	Commensal	Fungus - Xeromyces bisporus	0	NA	Symbiont	Yarlagadda_2022_global_dog.subject_L2	Yarlagadda_2022_global_dog.sample_L2	feces [ENVO:00002003]	0	NA	NA	Laos	public	Yarlagadda_2022_global_dog	484374:Yarlagadda, K	intestine environment [ENVO:2100002]	2018-01-01	2018-12-31	NA	NA	L2 (A1/A2/A3), SAMN19735661, Yarlagadda_met_1	animal-associated habitat [ENVO:00006776]	host-associated	9615	metagenome	20.0742	103.587	country	COHORT	NA	1861841	feces metagenome	NA	NA	omnivore	NA	NA	NA	NA	Free roaming	NA	NA	NA	NA	NA	NA	NA	NA	NA	NA	NA	Yarlagadda_2022_global_dog.sample_L2	Yarlagadda_2022_global_dog	fecal material [ENVO:00002003]	intestine environment [ENVO:2100002]	animal-associated environment [ENVO:01001002]	Animal gut	animal_samples	Yarlagadda_met_1	Yarlagadda_2022_global_dog	Gastrointestinal tract	Gut	Stool	No	Dog	9615	Canis lupus familiaris	Chordata	Mammalia	Carnivora	Canidae	Canis	NA	Not included	NA	Stray	Yes	Not applicable	NA	NA	Laos	Asia	20.0742	103.587	NA	NA	No	Not applicable	Not applicable	Not applicable	Yarlagadda_L2	0	NA	Not applicable	Not applicable	Not applicable	Omnivore	Not applicable	soya beans, maize, cassava, bamboo, corn, sticky rice, sorghum and fish	Not applicable	Not applicable	Not applicable	Not applicable	Not applicable	Not applicable	Not applicable	Not applicable	NA	No	NA	Winter	NA	NA	NA	NA	Illumina NovaSeq 6000	NA	NA	Yes	No	NA	NA	NA	3032	13455	NA	NA	NA
SAMN19735661	MTclstr_v1_4489	CM022156.1	50765	30.9245	4873	0.096	Eukaryota_Fungi_Dikarya_Ascomycota_Pezizomycotina_Dothideomycetes_Pleosporomycetidae_Pleosporales_Pleosporineae_Pleosporaceae_Alternaria_Alternaria sect. Alternaria_Alternaria alternata complex	Alternaria alternata	Eukaryota;Fungi;Ascomycetes	Yarlagadda_2022_global_dog	mt	Symbiont	Plant pathogen	Fungus - Alternaria alternata 4489	0	NA	Symbiont	Yarlagadda_2022_global_dog.subject_L2	Yarlagadda_2022_global_dog.sample_L2	feces [ENVO:00002003]	0	NA	NA	Laos	public	Yarlagadda_2022_global_dog	484374:Yarlagadda, K	intestine environment [ENVO:2100002]	2018-01-01	2018-12-31	NA	NA	L2 (A1/A2/A3), SAMN19735661, Yarlagadda_met_1	animal-associated habitat [ENVO:00006776]	host-associated	9615	metagenome	20.0742	103.587	country	COHORT	NA	1861841	feces metagenome	NA	NA	omnivore	NA	NA	NA	NA	Free roaming	NA	NA	NA	NA	NA	NA	NA	NA	NA	NA	NA	Yarlagadda_2022_global_dog.sample_L2	Yarlagadda_2022_global_dog	fecal material [ENVO:00002003]	intestine environment [ENVO:2100002]	animal-associated environment [ENVO:01001002]	Animal gut	animal_samples	Yarlagadda_met_1	Yarlagadda_2022_global_dog	Gastrointestinal tract	Gut	Stool	No	Dog	9615	Canis lupus familiaris	Chordata	Mammalia	Carnivora	Canidae	Canis	NA	Not included	NA	Stray	Yes	Not applicable	NA	NA	Laos	Asia	20.0742	103.587	NA	NA	No	Not applicable	Not applicable	Not applicable	Yarlagadda_L2	0	NA	Not applicable	Not applicable	Not applicable	Omnivore	Not applicable	soya beans, maize, cassava, bamboo, corn, sticky rice, sorghum and fish	Not applicable	Not applicable	Not applicable	Not applicable	Not applicable	Not applicable	Not applicable	Not applicable	NA	No	NA	Winter	NA	NA	NA	NA	Illumina NovaSeq 6000	NA	NA	Yes	No	NA	NA	NA	3032	13455	NA	NA	NA
SAMN19735661	MTclstr_v1_1262	NC_025570.1	33007	8.5412	3420	0.1036	Eukaryota_Fungi_Dikarya_Ascomycota_Pezizomycotina_Eurotiomycetes_Eurotiomycetidae_Eurotiales_Aspergillaceae_Aspergillus	Aspergillus ustus;Aspergillus flavus	Eukaryota;Fungi;Ascomycetes	Yarlagadda_2022_global_dog	mt	Symbiont	Commensal	Mold - Aspergillus ustus/flavus	0	NA	Symbiont	Yarlagadda_2022_global_dog.subject_L2	Yarlagadda_2022_global_dog.sample_L2	feces [ENVO:00002003]	0	NA	NA	Laos	public	Yarlagadda_2022_global_dog	484374:Yarlagadda, K	intestine environment [ENVO:2100002]	2018-01-01	2018-12-31	NA	NA	L2 (A1/A2/A3), SAMN19735661, Yarlagadda_met_1	animal-associated habitat [ENVO:00006776]	host-associated	9615	metagenome	20.0742	103.587	country	COHORT	NA	1861841	feces metagenome	NA	NA	omnivore	NA	NA	NA	NA	Free roaming	NA	NA	NA	NA	NA	NA	NA	NA	NA	NA	NA	Yarlagadda_2022_global_dog.sample_L2	Yarlagadda_2022_global_dog	fecal material [ENVO:00002003]	intestine environment [ENVO:2100002]	animal-associated environment [ENVO:01001002]	Animal gut	animal_samples	Yarlagadda_met_1	Yarlagadda_2022_global_dog	Gastrointestinal tract	Gut	Stool	No	Dog	9615	Canis lupus familiaris	Chordata	Mammalia	Carnivora	Canidae	Canis	NA	Not included	NA	Stray	Yes	Not applicable	NA	NA	Laos	Asia	20.0742	103.587	NA	NA	No	Not applicable	Not applicable	Not applicable	Yarlagadda_L2	0	NA	Not applicable	Not applicable	Not applicable	Omnivore	Not applicable	soya beans, maize, cassava, bamboo, corn, sticky rice, sorghum and fish	Not applicable	Not applicable	Not applicable	Not applicable	Not applicable	Not applicable	Not applicable	Not applicable	NA	No	NA	Winter	NA	NA	NA	NA	Illumina NovaSeq 6000	NA	NA	Yes	No	NA	NA	NA	3032	13455	NA	NA	NA
SAMN19735661	MTclstr_v1_4529	JH925097.1	32567	1.4628	2152	0.0661	Eukaryota_Fungi_Dikarya_Basidiomycota_Agaricomycotina_Tremellomycetes_Trichosporonales_Trichosporonaceae_Trichosporon	Trichosporon asahii	Eukaryota;Fungi;Basidiomycetes	Yarlagadda_2022_global_dog	mt	Symbiont	Opportunistic pathogen	Yeast - Trichosporon asahii	0	NA	Symbiont	Yarlagadda_2022_global_dog.subject_L2	Yarlagadda_2022_global_dog.sample_L2	feces [ENVO:00002003]	0	NA	NA	Laos	public	Yarlagadda_2022_global_dog	484374:Yarlagadda, K	intestine environment [ENVO:2100002]	2018-01-01	2018-12-31	NA	NA	L2 (A1/A2/A3), SAMN19735661, Yarlagadda_met_1	animal-associated habitat [ENVO:00006776]	host-associated	9615	metagenome	20.0742	103.587	country	COHORT	NA	1861841	feces metagenome	NA	NA	omnivore	NA	NA	NA	NA	Free roaming	NA	NA	NA	NA	NA	NA	NA	NA	NA	NA	NA	Yarlagadda_2022_global_dog.sample_L2	Yarlagadda_2022_global_dog	fecal material [ENVO:00002003]	intestine environment [ENVO:2100002]	animal-associated environment [ENVO:01001002]	Animal gut	animal_samples	Yarlagadda_met_1	Yarlagadda_2022_global_dog	Gastrointestinal tract	Gut	Stool	No	Dog	9615	Canis lupus familiaris	Chordata	Mammalia	Carnivora	Canidae	Canis	NA	Not included	NA	Stray	Yes	Not applicable	NA	NA	Laos	Asia	20.0742	103.587	NA	NA	No	Not applicable	Not applicable	Not applicable	Yarlagadda_L2	0	NA	Not applicable	Not applicable	Not applicable	Omnivore	Not applicable	soya beans, maize, cassava, bamboo, corn, sticky rice, sorghum and fish	Not applicable	Not applicable	Not applicable	Not applicable	Not applicable	Not applicable	Not applicable	Not applicable	NA	No	NA	Winter	NA	NA	NA	NA	Illumina NovaSeq 6000	NA	NA	Yes	No	NA	NA	NA	3032	13455	NA	NA	NA
SAMN19735661	MTclstr_v1_4424	NC_015080.1	28978	29.5516	19239	0.6639	Eukaryota_Fungi_Dikarya_Ascomycota_Pezizomycotina_Eurotiomycetes_Eurotiomycetidae_Eurotiales_Aspergillaceae_Penicillium	Penicillium digitatum	Eukaryota;Fungi;Ascomycetes	Yarlagadda_2022_global_dog	mt	Symbiont	Commensal	Mold - Penicillium digitatum	0	NA	Symbiont	Yarlagadda_2022_global_dog.subject_L2	Yarlagadda_2022_global_dog.sample_L2	feces [ENVO:00002003]	0	NA	NA	Laos	public	Yarlagadda_2022_global_dog	484374:Yarlagadda, K	intestine environment [ENVO:2100002]	2018-01-01	2018-12-31	NA	NA	L2 (A1/A2/A3), SAMN19735661, Yarlagadda_met_1	animal-associated habitat [ENVO:00006776]	host-associated	9615	metagenome	20.0742	103.587	country	COHORT	NA	1861841	feces metagenome	NA	NA	omnivore	NA	NA	NA	NA	Free roaming	NA	NA	NA	NA	NA	NA	NA	NA	NA	NA	NA	Yarlagadda_2022_global_dog.sample_L2	Yarlagadda_2022_global_dog	fecal material [ENVO:00002003]	intestine environment [ENVO:2100002]	animal-associated environment [ENVO:01001002]	Animal gut	animal_samples	Yarlagadda_met_1	Yarlagadda_2022_global_dog	Gastrointestinal tract	Gut	Stool	No	Dog	9615	Canis lupus familiaris	Chordata	Mammalia	Carnivora	Canidae	Canis	NA	Not included	NA	Stray	Yes	Not applicable	NA	NA	Laos	Asia	20.0742	103.587	NA	NA	No	Not applicable	Not applicable	Not applicable	Yarlagadda_L2	0	NA	Not applicable	Not applicable	Not applicable	Omnivore	Not applicable	soya beans, maize, cassava, bamboo, corn, sticky rice, sorghum and fish	Not applicable	Not applicable	Not applicable	Not applicable	Not applicable	Not applicable	Not applicable	Not applicable	NA	No	NA	Winter	NA	NA	NA	NA	Illumina NovaSeq 6000	NA	NA	Yes	No	NA	NA	NA	3032	13455	NA	NA	NA
SAMN19735661	MTclstr_v1_4438	NC_040166.1	31228	25.8171	4265	0.1366	Eukaryota_Fungi_Dikarya_Ascomycota_Pezizomycotina_Eurotiomycetes_Eurotiomycetidae_Eurotiales_Aspergillaceae_Aspergillus	Aspergillus tubingensis;Aspergillus luchuensis;Aspergillus niger	Eukaryota;Fungi;Ascomycetes	Yarlagadda_2022_global_dog	mt	Symbiont	Commensal	Mold - Aspergillus tubingensis	0	NA	Symbiont	Yarlagadda_2022_global_dog.subject_L2	Yarlagadda_2022_global_dog.sample_L2	feces [ENVO:00002003]	0	NA	NA	Laos	public	Yarlagadda_2022_global_dog	484374:Yarlagadda, K	intestine environment [ENVO:2100002]	2018-01-01	2018-12-31	NA	NA	L2 (A1/A2/A3), SAMN19735661, Yarlagadda_met_1	animal-associated habitat [ENVO:00006776]	host-associated	9615	metagenome	20.0742	103.587	country	COHORT	NA	1861841	feces metagenome	NA	NA	omnivore	NA	NA	NA	NA	Free roaming	NA	NA	NA	NA	NA	NA	NA	NA	NA	NA	NA	Yarlagadda_2022_global_dog.sample_L2	Yarlagadda_2022_global_dog	fecal material [ENVO:00002003]	intestine environment [ENVO:2100002]	animal-associated environment [ENVO:01001002]	Animal gut	animal_samples	Yarlagadda_met_1	Yarlagadda_2022_global_dog	Gastrointestinal tract	Gut	Stool	No	Dog	9615	Canis lupus familiaris	Chordata	Mammalia	Carnivora	Canidae	Canis	NA	Not included	NA	Stray	Yes	Not applicable	NA	NA	Laos	Asia	20.0742	103.587	NA	NA	No	Not applicable	Not applicable	Not applicable	Yarlagadda_L2	0	NA	Not applicable	Not applicable	Not applicable	Omnivore	Not applicable	soya beans, maize, cassava, bamboo, corn, sticky rice, sorghum and fish	Not applicable	Not applicable	Not applicable	Not applicable	Not applicable	Not applicable	Not applicable	Not applicable	NA	No	NA	Winter	NA	NA	NA	NA	Illumina NovaSeq 6000	NA	NA	Yes	No	NA	NA	NA	3032	13455	NA	NA	NA
SAMN19735661	MTclstr_v1_4367	NC_041427.1	53882	7.9661	49002	0.9094	Eukaryota_Fungi_Dikarya_Ascomycota_Pezizomycotina_Eurotiomycetes_Eurotiomycetidae_Eurotiales_Aspergillaceae_Aspergillus	Aspergillus pseudoglaucus;Aspergillus cristatus	Eukaryota;Fungi;Ascomycetes	Yarlagadda_2022_global_dog	mt	Symbiont	Opportunistic pathogen	Mold - Aspergillus pseudoglaucus	0	NA	Symbiont	Yarlagadda_2022_global_dog.subject_L2	Yarlagadda_2022_global_dog.sample_L2	feces [ENVO:00002003]	0	NA	NA	Laos	public	Yarlagadda_2022_global_dog	484374:Yarlagadda, K	intestine environment [ENVO:2100002]	2018-01-01	2018-12-31	NA	NA	L2 (A1/A2/A3), SAMN19735661, Yarlagadda_met_1	animal-associated habitat [ENVO:00006776]	host-associated	9615	metagenome	20.0742	103.587	country	COHORT	NA	1861841	feces metagenome	NA	NA	omnivore	NA	NA	NA	NA	Free roaming	NA	NA	NA	NA	NA	NA	NA	NA	NA	NA	NA	Yarlagadda_2022_global_dog.sample_L2	Yarlagadda_2022_global_dog	fecal material [ENVO:00002003]	intestine environment [ENVO:2100002]	animal-associated environment [ENVO:01001002]	Animal gut	animal_samples	Yarlagadda_met_1	Yarlagadda_2022_global_dog	Gastrointestinal tract	Gut	Stool	No	Dog	9615	Canis lupus familiaris	Chordata	Mammalia	Carnivora	Canidae	Canis	NA	Not included	NA	Stray	Yes	Not applicable	NA	NA	Laos	Asia	20.0742	103.587	NA	NA	No	Not applicable	Not applicable	Not applicable	Yarlagadda_L2	0	NA	Not applicable	Not applicable	Not applicable	Omnivore	Not applicable	soya beans, maize, cassava, bamboo, corn, sticky rice, sorghum and fish	Not applicable	Not applicable	Not applicable	Not applicable	Not applicable	Not applicable	Not applicable	Not applicable	NA	No	NA	Winter	NA	NA	NA	NA	Illumina NovaSeq 6000	NA	NA	Yes	No	NA	NA	NA	3032	13455	NA	NA	NA
SAMN19735661	MTclstr_v1_4012	CP060321.1	78051	2.2204	3988	0.0511	Eukaryota_Fungi_Dikarya_Basidiomycota_Ustilaginomycotina_Ustilaginomycetes_Ustilaginales_Ustilaginaceae_Anthracocystis	Anthracocystis panici-leucophaei	Eukaryota;Fungi;Basidiomycetes	Yarlagadda_2022_global_dog	mt	Symbiont	Plant pathogen	Fungus - Anthracocystis panici-leucophaei	0	NA	Symbiont	Yarlagadda_2022_global_dog.subject_L2	Yarlagadda_2022_global_dog.sample_L2	feces [ENVO:00002003]	0	NA	NA	Laos	public	Yarlagadda_2022_global_dog	484374:Yarlagadda, K	intestine environment [ENVO:2100002]	2018-01-01	2018-12-31	NA	NA	L2 (A1/A2/A3), SAMN19735661, Yarlagadda_met_1	animal-associated habitat [ENVO:00006776]	host-associated	9615	metagenome	20.0742	103.587	country	COHORT	NA	1861841	feces metagenome	NA	NA	omnivore	NA	NA	NA	NA	Free roaming	NA	NA	NA	NA	NA	NA	NA	NA	NA	NA	NA	Yarlagadda_2022_global_dog.sample_L2	Yarlagadda_2022_global_dog	fecal material [ENVO:00002003]	intestine environment [ENVO:2100002]	animal-associated environment [ENVO:01001002]	Animal gut	animal_samples	Yarlagadda_met_1	Yarlagadda_2022_global_dog	Gastrointestinal tract	Gut	Stool	No	Dog	9615	Canis lupus familiaris	Chordata	Mammalia	Carnivora	Canidae	Canis	NA	Not included	NA	Stray	Yes	Not applicable	NA	NA	Laos	Asia	20.0742	103.587	NA	NA	No	Not applicable	Not applicable	Not applicable	Yarlagadda_L2	0	NA	Not applicable	Not applicable	Not applicable	Omnivore	Not applicable	soya beans, maize, cassava, bamboo, corn, sticky rice, sorghum and fish	Not applicable	Not applicable	Not applicable	Not applicable	Not applicable	Not applicable	Not applicable	Not applicable	NA	No	NA	Winter	NA	NA	NA	NA	Illumina NovaSeq 6000	NA	NA	Yes	No	NA	NA	NA	3032	13455	NA	NA	NA
SAMN19735661	MTclstr_v1_4252	NC_017016.1	30696	42.3253	7221	0.2352	Eukaryota_Fungi_Dikarya_Ascomycota_Pezizomycotina_Eurotiomycetes_Eurotiomycetidae_Eurotiales_Aspergillaceae_Aspergillus_Aspergillus subgen. Fumigati	Aspergillus fumigatus	Eukaryota;Fungi;Ascomycetes	Yarlagadda_2022_global_dog	mt	Symbiont	Commensal	Mold - Aspergillus fumigatus	0	NA	Symbiont	Yarlagadda_2022_global_dog.subject_L2	Yarlagadda_2022_global_dog.sample_L2	feces [ENVO:00002003]	0	NA	NA	Laos	public	Yarlagadda_2022_global_dog	484374:Yarlagadda, K	intestine environment [ENVO:2100002]	2018-01-01	2018-12-31	NA	NA	L2 (A1/A2/A3), SAMN19735661, Yarlagadda_met_1	animal-associated habitat [ENVO:00006776]	host-associated	9615	metagenome	20.0742	103.587	country	COHORT	NA	1861841	feces metagenome	NA	NA	omnivore	NA	NA	NA	NA	Free roaming	NA	NA	NA	NA	NA	NA	NA	NA	NA	NA	NA	Yarlagadda_2022_global_dog.sample_L2	Yarlagadda_2022_global_dog	fecal material [ENVO:00002003]	intestine environment [ENVO:2100002]	animal-associated environment [ENVO:01001002]	Animal gut	animal_samples	Yarlagadda_met_1	Yarlagadda_2022_global_dog	Gastrointestinal tract	Gut	Stool	No	Dog	9615	Canis lupus familiaris	Chordata	Mammalia	Carnivora	Canidae	Canis	NA	Not included	NA	Stray	Yes	Not applicable	NA	NA	Laos	Asia	20.0742	103.587	NA	NA	No	Not applicable	Not applicable	Not applicable	Yarlagadda_L2	0	NA	Not applicable	Not applicable	Not applicable	Omnivore	Not applicable	soya beans, maize, cassava, bamboo, corn, sticky rice, sorghum and fish	Not applicable	Not applicable	Not applicable	Not applicable	Not applicable	Not applicable	Not applicable	Not applicable	NA	No	NA	Winter	NA	NA	NA	NA	Illumina NovaSeq 6000	NA	NA	Yes	No	NA	NA	NA	3032	13455	NA	NA	NA
SAMN19735661	MTclstr_v1_2180	NC_017896.1	33227	6.0505	8137	0.2449	Eukaryota_Fungi_Dikarya_Ascomycota_Pezizomycotina_Eurotiomycetes_Eurotiomycetidae_Eurotiales_Aspergillaceae_Aspergillus_Aspergillus subgen. Nidulantes	Aspergillus nidulans	Eukaryota;Fungi;Ascomycetes	Yarlagadda_2022_global_dog	mt	Symbiont	Commensal	Mold - Aspergillus nidulans	0	NA	Symbiont	Yarlagadda_2022_global_dog.subject_L2	Yarlagadda_2022_global_dog.sample_L2	feces [ENVO:00002003]	0	NA	NA	Laos	public	Yarlagadda_2022_global_dog	484374:Yarlagadda, K	intestine environment [ENVO:2100002]	2018-01-01	2018-12-31	NA	NA	L2 (A1/A2/A3), SAMN19735661, Yarlagadda_met_1	animal-associated habitat [ENVO:00006776]	host-associated	9615	metagenome	20.0742	103.587	country	COHORT	NA	1861841	feces metagenome	NA	NA	omnivore	NA	NA	NA	NA	Free roaming	NA	NA	NA	NA	NA	NA	NA	NA	NA	NA	NA	Yarlagadda_2022_global_dog.sample_L2	Yarlagadda_2022_global_dog	fecal material [ENVO:00002003]	intestine environment [ENVO:2100002]	animal-associated environment [ENVO:01001002]	Animal gut	animal_samples	Yarlagadda_met_1	Yarlagadda_2022_global_dog	Gastrointestinal tract	Gut	Stool	No	Dog	9615	Canis lupus familiaris	Chordata	Mammalia	Carnivora	Canidae	Canis	NA	Not included	NA	Stray	Yes	Not applicable	NA	NA	Laos	Asia	20.0742	103.587	NA	NA	No	Not applicable	Not applicable	Not applicable	Yarlagadda_L2	0	NA	Not applicable	Not applicable	Not applicable	Omnivore	Not applicable	soya beans, maize, cassava, bamboo, corn, sticky rice, sorghum and fish	Not applicable	Not applicable	Not applicable	Not applicable	Not applicable	Not applicable	Not applicable	Not applicable	NA	No	NA	Winter	NA	NA	NA	NA	Illumina NovaSeq 6000	NA	NA	Yes	No	NA	NA	NA	3032	13455	NA	NA	NA
SAMN19735661	MTclstr_v1_4044	FQ311469.1	90496	2.1437	4893	0.0541	Eukaryota_Fungi_Dikarya_Basidiomycota_Ustilaginomycotina_Ustilaginomycetes_Ustilaginales_Ustilaginaceae_Sporisorium	Sporisorium reilianum	Eukaryota;Fungi;Basidiomycetes	Yarlagadda_2022_global_dog	mt	Symbiont	Plant pathogen	Fungus - Sporisorium reilianum	0	NA	Symbiont	Yarlagadda_2022_global_dog.subject_L2	Yarlagadda_2022_global_dog.sample_L2	feces [ENVO:00002003]	0	NA	NA	Laos	public	Yarlagadda_2022_global_dog	484374:Yarlagadda, K	intestine environment [ENVO:2100002]	2018-01-01	2018-12-31	NA	NA	L2 (A1/A2/A3), SAMN19735661, Yarlagadda_met_1	animal-associated habitat [ENVO:00006776]	host-associated	9615	metagenome	20.0742	103.587	country	COHORT	NA	1861841	feces metagenome	NA	NA	omnivore	NA	NA	NA	NA	Free roaming	NA	NA	NA	NA	NA	NA	NA	NA	NA	NA	NA	Yarlagadda_2022_global_dog.sample_L2	Yarlagadda_2022_global_dog	fecal material [ENVO:00002003]	intestine environment [ENVO:2100002]	animal-associated environment [ENVO:01001002]	Animal gut	animal_samples	Yarlagadda_met_1	Yarlagadda_2022_global_dog	Gastrointestinal tract	Gut	Stool	No	Dog	9615	Canis lupus familiaris	Chordata	Mammalia	Carnivora	Canidae	Canis	NA	Not included	NA	Stray	Yes	Not applicable	NA	NA	Laos	Asia	20.0742	103.587	NA	NA	No	Not applicable	Not applicable	Not applicable	Yarlagadda_L2	0	NA	Not applicable	Not applicable	Not applicable	Omnivore	Not applicable	soya beans, maize, cassava, bamboo, corn, sticky rice, sorghum and fish	Not applicable	Not applicable	Not applicable	Not applicable	Not applicable	Not applicable	Not applicable	Not applicable	NA	No	NA	Winter	NA	NA	NA	NA	Illumina NovaSeq 6000	NA	NA	Yes	No	NA	NA	NA	3032	13455	NA	NA	NA
SAMN19735661	MTclstr_v1_2794	NC_012309.1	13717	1.1516	864	0.063	Eukaryota_Metazoa_Ecdysozoa_Nematoda_Chromadorea_Strongylida_Ancylostomatoidea_Ancylostomatidae_Ancylostomatinae_Ancylostoma	Ancylostoma caninum	Eukaryota;Animals;Roundworms	Yarlagadda_2022_global_dog	mt	NA	NA	NA	NA	NA	NA	Yarlagadda_2022_global_dog.subject_L2	Yarlagadda_2022_global_dog.sample_L2	feces [ENVO:00002003]	0	NA	NA	Laos	public	Yarlagadda_2022_global_dog	484374:Yarlagadda, K	intestine environment [ENVO:2100002]	2018-01-01	2018-12-31	NA	NA	L2 (A1/A2/A3), SAMN19735661, Yarlagadda_met_1	animal-associated habitat [ENVO:00006776]	host-associated	9615	metagenome	20.0742	103.587	country	COHORT	NA	1861841	feces metagenome	NA	NA	omnivore	NA	NA	NA	NA	Free roaming	NA	NA	NA	NA	NA	NA	NA	NA	NA	NA	NA	Yarlagadda_2022_global_dog.sample_L2	Yarlagadda_2022_global_dog	fecal material [ENVO:00002003]	intestine environment [ENVO:2100002]	animal-associated environment [ENVO:01001002]	Animal gut	animal_samples	Yarlagadda_met_1	Yarlagadda_2022_global_dog	Gastrointestinal tract	Gut	Stool	No	Dog	9615	Canis lupus familiaris	Chordata	Mammalia	Carnivora	Canidae	Canis	NA	Not included	NA	Stray	Yes	Not applicable	NA	NA	Laos	Asia	20.0742	103.587	NA	NA	No	Not applicable	Not applicable	Not applicable	Yarlagadda_L2	0	NA	Not applicable	Not applicable	Not applicable	Omnivore	Not applicable	soya beans, maize, cassava, bamboo, corn, sticky rice, sorghum and fish	Not applicable	Not applicable	Not applicable	Not applicable	Not applicable	Not applicable	Not applicable	Not applicable	NA	No	NA	Winter	NA	NA	NA	NA	Illumina NovaSeq 6000	NA	NA	Yes	No	NA	NA	NA	3032	13455	NA	NA	NA
SAMN19735661	MTclstr_v1_5217	NC_010690.1	14322	1.7262	6640	0.4636	Eukaryota_Metazoa_Ecdysozoa_Nematoda_Chromadorea_Rhabditida_Spirurina_Ascaridomorpha_Ascaridoidea_Toxocaridae_Toxocara	Toxocara canis	Eukaryota;Animals;Roundworms	Yarlagadda_2022_global_dog	mt	Symbiont	Parasite	Dog roundworm	0	NA	Symbiont	Yarlagadda_2022_global_dog.subject_L2	Yarlagadda_2022_global_dog.sample_L2	feces [ENVO:00002003]	0	NA	NA	Laos	public	Yarlagadda_2022_global_dog	484374:Yarlagadda, K	intestine environment [ENVO:2100002]	2018-01-01	2018-12-31	NA	NA	L2 (A1/A2/A3), SAMN19735661, Yarlagadda_met_1	animal-associated habitat [ENVO:00006776]	host-associated	9615	metagenome	20.0742	103.587	country	COHORT	NA	1861841	feces metagenome	NA	NA	omnivore	NA	NA	NA	NA	Free roaming	NA	NA	NA	NA	NA	NA	NA	NA	NA	NA	NA	Yarlagadda_2022_global_dog.sample_L2	Yarlagadda_2022_global_dog	fecal material [ENVO:00002003]	intestine environment [ENVO:2100002]	animal-associated environment [ENVO:01001002]	Animal gut	animal_samples	Yarlagadda_met_1	Yarlagadda_2022_global_dog	Gastrointestinal tract	Gut	Stool	No	Dog	9615	Canis lupus familiaris	Chordata	Mammalia	Carnivora	Canidae	Canis	NA	Not included	NA	Stray	Yes	Not applicable	NA	NA	Laos	Asia	20.0742	103.587	NA	NA	No	Not applicable	Not applicable	Not applicable	Yarlagadda_L2	0	NA	Not applicable	Not applicable	Not applicable	Omnivore	Not applicable	soya beans, maize, cassava, bamboo, corn, sticky rice, sorghum and fish	Not applicable	Not applicable	Not applicable	Not applicable	Not applicable	Not applicable	Not applicable	Not applicable	NA	No	NA	Winter	NA	NA	NA	NA	Illumina NovaSeq 6000	NA	NA	Yes	No	NA	NA	NA	3032	13455	NA	NA	NA
SAMN19735661	MTclstr_v1_4254	NC_018100.1	29192	32.8411	11700	0.4008	Eukaryota_Fungi_Dikarya_Ascomycota_Pezizomycotina_Eurotiomycetes_Eurotiomycetidae_Eurotiales_Aspergillaceae_Aspergillus_Aspergillus subgen. Circumdati	Aspergillus parasiticus;Aspergillus oryzae;Aspergillus flavus	Eukaryota;Fungi;Ascomycetes	Yarlagadda_2022_global_dog	mt	Free-living/symbiont	Pathogen	Mold - Aspergillus parasiticus	0	NA	Symbiont	Yarlagadda_2022_global_dog.subject_L2	Yarlagadda_2022_global_dog.sample_L2	feces [ENVO:00002003]	0	NA	NA	Laos	public	Yarlagadda_2022_global_dog	484374:Yarlagadda, K	intestine environment [ENVO:2100002]	2018-01-01	2018-12-31	NA	NA	L2 (A1/A2/A3), SAMN19735661, Yarlagadda_met_1	animal-associated habitat [ENVO:00006776]	host-associated	9615	metagenome	20.0742	103.587	country	COHORT	NA	1861841	feces metagenome	NA	NA	omnivore	NA	NA	NA	NA	Free roaming	NA	NA	NA	NA	NA	NA	NA	NA	NA	NA	NA	Yarlagadda_2022_global_dog.sample_L2	Yarlagadda_2022_global_dog	fecal material [ENVO:00002003]	intestine environment [ENVO:2100002]	animal-associated environment [ENVO:01001002]	Animal gut	animal_samples	Yarlagadda_met_1	Yarlagadda_2022_global_dog	Gastrointestinal tract	Gut	Stool	No	Dog	9615	Canis lupus familiaris	Chordata	Mammalia	Carnivora	Canidae	Canis	NA	Not included	NA	Stray	Yes	Not applicable	NA	NA	Laos	Asia	20.0742	103.587	NA	NA	No	Not applicable	Not applicable	Not applicable	Yarlagadda_L2	0	NA	Not applicable	Not applicable	Not applicable	Omnivore	Not applicable	soya beans, maize, cassava, bamboo, corn, sticky rice, sorghum and fish	Not applicable	Not applicable	Not applicable	Not applicable	Not applicable	Not applicable	Not applicable	Not applicable	NA	No	NA	Winter	NA	NA	NA	NA	Illumina NovaSeq 6000	NA	NA	Yes	No	NA	NA	NA	3032	13455	NA	NA	NA
SAMN19735661	MTclstr_v1_4253	NT_165950.1	32827	18.9794	2820	0.0859	Eukaryota_Fungi_Dikarya_Ascomycota_Pezizomycotina_Eurotiomycetes_Eurotiomycetidae_Eurotiales_Aspergillaceae_Aspergillus_Aspergillus subgen. Circumdati	Aspergillus terreus	Eukaryota;Fungi;Ascomycetes	Yarlagadda_2022_global_dog	mt	Symbiont	Opportunistic pathogen	Mold - Aspergillus terreus	0	NA	Symbiont	Yarlagadda_2022_global_dog.subject_L2	Yarlagadda_2022_global_dog.sample_L2	feces [ENVO:00002003]	0	NA	NA	Laos	public	Yarlagadda_2022_global_dog	484374:Yarlagadda, K	intestine environment [ENVO:2100002]	2018-01-01	2018-12-31	NA	NA	L2 (A1/A2/A3), SAMN19735661, Yarlagadda_met_1	animal-associated habitat [ENVO:00006776]	host-associated	9615	metagenome	20.0742	103.587	country	COHORT	NA	1861841	feces metagenome	NA	NA	omnivore	NA	NA	NA	NA	Free roaming	NA	NA	NA	NA	NA	NA	NA	NA	NA	NA	NA	Yarlagadda_2022_global_dog.sample_L2	Yarlagadda_2022_global_dog	fecal material [ENVO:00002003]	intestine environment [ENVO:2100002]	animal-associated environment [ENVO:01001002]	Animal gut	animal_samples	Yarlagadda_met_1	Yarlagadda_2022_global_dog	Gastrointestinal tract	Gut	Stool	No	Dog	9615	Canis lupus familiaris	Chordata	Mammalia	Carnivora	Canidae	Canis	NA	Not included	NA	Stray	Yes	Not applicable	NA	NA	Laos	Asia	20.0742	103.587	NA	NA	No	Not applicable	Not applicable	Not applicable	Yarlagadda_L2	0	NA	Not applicable	Not applicable	Not applicable	Omnivore	Not applicable	soya beans, maize, cassava, bamboo, corn, sticky rice, sorghum and fish	Not applicable	Not applicable	Not applicable	Not applicable	Not applicable	Not applicable	Not applicable	Not applicable	NA	No	NA	Winter	NA	NA	NA	NA	Illumina NovaSeq 6000	NA	NA	Yes	No	NA	NA	NA	3032	13455	NA	NA	NA
SAMN19735661	1282	U09491.711.2164_U|18S_rRNA|nucleus|strain_AMC-4|Eukaryota|Excavata|Metamonada|Fornicata_X|Diplomonadida|Hexamitidae|Giardia|Giardia_intestinalis	1454	2.67204	930	0.639615	Eukaryota_Excavata_Metamonada_Fornicata_X_Diplomonadida_Hexamitidae_Giardia	Giardia_intestinalis;Giardia_microti	Eukaryota;PR2db human-associated protists;PR2db human-associated protists	Yarlagadda_2022_global_dog	pr2	Symbiont	Parasite	Giardia	0	NA	Symbiont	Yarlagadda_2022_global_dog.subject_L2	Yarlagadda_2022_global_dog.sample_L2	feces [ENVO:00002003]	0	NA	NA	Laos	public	Yarlagadda_2022_global_dog	484374:Yarlagadda, K	intestine environment [ENVO:2100002]	2018-01-01	2018-12-31	NA	NA	L2 (A1/A2/A3), SAMN19735661, Yarlagadda_met_1	animal-associated habitat [ENVO:00006776]	host-associated	9615	metagenome	20.0742	103.587	country	COHORT	NA	1861841	feces metagenome	NA	NA	omnivore	NA	NA	NA	NA	Free roaming	NA	NA	NA	NA	NA	NA	NA	NA	NA	NA	NA	Yarlagadda_2022_global_dog.sample_L2	Yarlagadda_2022_global_dog	fecal material [ENVO:00002003]	intestine environment [ENVO:2100002]	animal-associated environment [ENVO:01001002]	Animal gut	animal_samples	Yarlagadda_met_1	Yarlagadda_2022_global_dog	Gastrointestinal tract	Gut	Stool	No	Dog	9615	Canis lupus familiaris	Chordata	Mammalia	Carnivora	Canidae	Canis	NA	Not included	NA	Stray	Yes	Not applicable	NA	NA	Laos	Asia	20.0742	103.587	NA	NA	No	Not applicable	Not applicable	Not applicable	Yarlagadda_L2	0	NA	Not applicable	Not applicable	Not applicable	Omnivore	Not applicable	soya beans, maize, cassava, bamboo, corn, sticky rice, sorghum and fish	Not applicable	Not applicable	Not applicable	Not applicable	Not applicable	Not applicable	Not applicable	Not applicable	NA	No	NA	Winter	NA	NA	NA	NA	Illumina NovaSeq 6000	NA	NA	Yes	No	NA	NA	NA	3032	13455	NA	NA	NA
SAMN19735661	MTclstr_v1_4433	AP019407.1	27264	20.3368	1737	0.0637	Eukaryota_Fungi_Dikarya_Ascomycota_Pezizomycotina_Eurotiomycetes_Eurotiomycetidae_Eurotiales_Aspergillaceae_Monascus	Monascus purpureus	Eukaryota;Fungi;Ascomycetes	Yarlagadda_2022_global_dog	mt	Symbiont/food	Commensal	Red yeast - Monascus purpureus	0	NA	Symbiont/fermented food	Yarlagadda_2022_global_dog.subject_L2	Yarlagadda_2022_global_dog.sample_L2	feces [ENVO:00002003]	0	NA	NA	Laos	public	Yarlagadda_2022_global_dog	484374:Yarlagadda, K	intestine environment [ENVO:2100002]	2018-01-01	2018-12-31	NA	NA	L2 (A1/A2/A3), SAMN19735661, Yarlagadda_met_1	animal-associated habitat [ENVO:00006776]	host-associated	9615	metagenome	20.0742	103.587	country	COHORT	NA	1861841	feces metagenome	NA	NA	omnivore	NA	NA	NA	NA	Free roaming	NA	NA	NA	NA	NA	NA	NA	NA	NA	NA	NA	Yarlagadda_2022_global_dog.sample_L2	Yarlagadda_2022_global_dog	fecal material [ENVO:00002003]	intestine environment [ENVO:2100002]	animal-associated environment [ENVO:01001002]	Animal gut	animal_samples	Yarlagadda_met_1	Yarlagadda_2022_global_dog	Gastrointestinal tract	Gut	Stool	No	Dog	9615	Canis lupus familiaris	Chordata	Mammalia	Carnivora	Canidae	Canis	NA	Not included	NA	Stray	Yes	Not applicable	NA	NA	Laos	Asia	20.0742	103.587	NA	NA	No	Not applicable	Not applicable	Not applicable	Yarlagadda_L2	0	NA	Not applicable	Not applicable	Not applicable	Omnivore	Not applicable	soya beans, maize, cassava, bamboo, corn, sticky rice, sorghum and fish	Not applicable	Not applicable	Not applicable	Not applicable	Not applicable	Not applicable	Not applicable	Not applicable	NA	No	NA	Winter	NA	NA	NA	NA	Illumina NovaSeq 6000	NA	NA	Yes	No	NA	NA	NA	3032	13455	NA	NA	NA
SAMN19735661	MTclstr_v1_4348	NC_036106.1	47526	1.1884	3466	0.0729	Eukaryota_Fungi_Dikarya_Ascomycota_Pezizomycotina_Sordariomycetes_Hypocreomycetidae_Hypocreales_Nectriaceae_Fusarium_Fusarium nisikadoi species complex	Fusarium commune;Fusarium oxysporum	Eukaryota;Fungi;Ascomycetes	Yarlagadda_2022_global_dog	mt	Symbiont	Plant pathogen	Fungus - Fusarium commune/oxysporum	0	NA	Symbiont	Yarlagadda_2022_global_dog.subject_L2	Yarlagadda_2022_global_dog.sample_L2	feces [ENVO:00002003]	0	NA	NA	Laos	public	Yarlagadda_2022_global_dog	484374:Yarlagadda, K	intestine environment [ENVO:2100002]	2018-01-01	2018-12-31	NA	NA	L2 (A1/A2/A3), SAMN19735661, Yarlagadda_met_1	animal-associated habitat [ENVO:00006776]	host-associated	9615	metagenome	20.0742	103.587	country	COHORT	NA	1861841	feces metagenome	NA	NA	omnivore	NA	NA	NA	NA	Free roaming	NA	NA	NA	NA	NA	NA	NA	NA	NA	NA	NA	Yarlagadda_2022_global_dog.sample_L2	Yarlagadda_2022_global_dog	fecal material [ENVO:00002003]	intestine environment [ENVO:2100002]	animal-associated environment [ENVO:01001002]	Animal gut	animal_samples	Yarlagadda_met_1	Yarlagadda_2022_global_dog	Gastrointestinal tract	Gut	Stool	No	Dog	9615	Canis lupus familiaris	Chordata	Mammalia	Carnivora	Canidae	Canis	NA	Not included	NA	Stray	Yes	Not applicable	NA	NA	Laos	Asia	20.0742	103.587	NA	NA	No	Not applicable	Not applicable	Not applicable	Yarlagadda_L2	0	NA	Not applicable	Not applicable	Not applicable	Omnivore	Not applicable	soya beans, maize, cassava, bamboo, corn, sticky rice, sorghum and fish	Not applicable	Not applicable	Not applicable	Not applicable	Not applicable	Not applicable	Not applicable	Not applicable	NA	No	NA	Winter	NA	NA	NA	NA	Illumina NovaSeq 6000	NA	NA	Yes	No	NA	NA	NA	3032	13455	NA	NA	NA
SAMN19735661	MTclstr_v1_4273	NC_009686.1	16757	3.9202	15898	0.9487	Eukaryota_Metazoa_Chordata_Craniata_Vertebrata_Euteleostomi_Mammalia_Eutheria_Laurasiatheria_Carnivora_Caniformia_Canidae_Canis	Canis lupaster;Canis lupus	Eukaryota;Animals;Mammals	Yarlagadda_2022_global_dog	mt	Food	Animal/mammal	Dog	1	Pet	Other	Yarlagadda_2022_global_dog.subject_L2	Yarlagadda_2022_global_dog.sample_L2	feces [ENVO:00002003]	0	NA	NA	Laos	public	Yarlagadda_2022_global_dog	484374:Yarlagadda, K	intestine environment [ENVO:2100002]	2018-01-01	2018-12-31	NA	NA	L2 (A1/A2/A3), SAMN19735661, Yarlagadda_met_1	animal-associated habitat [ENVO:00006776]	host-associated	9615	metagenome	20.0742	103.587	country	COHORT	NA	1861841	feces metagenome	NA	NA	omnivore	NA	NA	NA	NA	Free roaming	NA	NA	NA	NA	NA	NA	NA	NA	NA	NA	NA	Yarlagadda_2022_global_dog.sample_L2	Yarlagadda_2022_global_dog	fecal material [ENVO:00002003]	intestine environment [ENVO:2100002]	animal-associated environment [ENVO:01001002]	Animal gut	animal_samples	Yarlagadda_met_1	Yarlagadda_2022_global_dog	Gastrointestinal tract	Gut	Stool	No	Dog	9615	Canis lupus familiaris	Chordata	Mammalia	Carnivora	Canidae	Canis	NA	Not included	NA	Stray	Yes	Not applicable	NA	NA	Laos	Asia	20.0742	103.587	NA	NA	No	Not applicable	Not applicable	Not applicable	Yarlagadda_L2	0	NA	Not applicable	Not applicable	Not applicable	Omnivore	Not applicable	soya beans, maize, cassava, bamboo, corn, sticky rice, sorghum and fish	Not applicable	Not applicable	Not applicable	Not applicable	Not applicable	Not applicable	Not applicable	Not applicable	NA	No	NA	Winter	NA	NA	NA	NA	Illumina NovaSeq 6000	NA	NA	Yes	No	NA	NA	NA	3032	13455	NA	NA	NA
SAMN19735662	MTclstr_v1_4273	NC_009686.1	16757	5.8404	16023	0.9562	Eukaryota_Metazoa_Chordata_Craniata_Vertebrata_Euteleostomi_Mammalia_Eutheria_Laurasiatheria_Carnivora_Caniformia_Canidae_Canis	Canis lupaster;Canis lupus	Eukaryota;Animals;Mammals	Yarlagadda_2022_global_dog	mt	Food	Animal/mammal	Dog	1	Pet	Other	Yarlagadda_2022_global_dog.subject_Morgan	Yarlagadda_2022_global_dog.sample_Morgan_0	feces [ENVO:00002003]	0	NA	NA	USA	public	Yarlagadda_2022_global_dog	484374:Yarlagadda, K	intestine environment [ENVO:2100002]	2019-01-01	2019-12-31	NA	NA	Morgan P1 (A/B), SAMN19735662, Yarlagadda_met_10	animal-associated habitat [ENVO:00006776]	host-associated	9615	metagenome	40.0924	-88.2217	country	COHORT	NA	1861841	feces metagenome	Beagle	NA	omnivore	NA	NA	NA	NA	Captive	NA	NA	NA	NA	NA	NA	NA	NA	NA	NA	NA	Yarlagadda_2022_global_dog.sample_Morgan_0	Yarlagadda_2022_global_dog	fecal material [ENVO:00002003]	intestine environment [ENVO:2100002]	animal-associated environment [ENVO:01001002]	Animal gut	animal_samples	Yarlagadda_met_10	Yarlagadda_2022_global_dog	Gastrointestinal tract	Gut	Stool	No	Dog	9615	Canis lupus familiaris	Chordata	Mammalia	Carnivora	Canidae	Canis	Beagle	Not included	NA	Captive	Yes	Not applicable	NA	NA	US	North America	40.0924	-88.2217	NA	NA	No	Not applicable	Not applicable	Not applicable	Yarlagadda_Morgan	NA	NA	Not applicable	Not applicable	Not applicable	Omnivore	Not applicable	dry kibble diet	Not applicable	Not applicable	Not applicable	Not applicable	Not applicable	Not applicable	Not applicable	Not applicable	NA	Yes	NA	NA	NA	NA	NA	NA	Illumina NovaSeq 6000	NA	NA	Yes	No	NA	NA	NA	592	4429	NA	NA	NA
SAMN19735663	MTclstr_v1_1456	NC_024944.1	83361	3.7346	11454	0.1374	Eukaryota_Fungi_Fungi incertae sedis_Mucoromycota_Mucoromycotina_Mucoromycetes_Mucorales_Mucorineae_Mucoraceae_Parasitella	Parasitella parasitica	Eukaryota;Fungi;Other Fungi	Yarlagadda_2022_global_dog	mt	Symbiont	Fungi parasite/pathogen	Fungus - Parasitella parasitica	0	NA	Symbiont	Yarlagadda_2022_global_dog.subject_L22	Yarlagadda_2022_global_dog.sample_L22	feces [ENVO:00002003]	0	NA	NA	Laos	public	Yarlagadda_2022_global_dog	484374:Yarlagadda, K	intestine environment [ENVO:2100002]	2018-01-01	2018-12-31	NA	NA	L22 (A1/A2/A3/B1/B2/B3), SAMN19735663, Yarlagadda_met_101	animal-associated habitat [ENVO:00006776]	host-associated	9615	metagenome	20.0742	103.587	country	COHORT	NA	1861841	feces metagenome	NA	NA	omnivore	NA	NA	NA	NA	Free roaming	NA	NA	NA	NA	NA	NA	NA	NA	NA	NA	NA	Yarlagadda_2022_global_dog.sample_L22	Yarlagadda_2022_global_dog	fecal material [ENVO:00002003]	intestine environment [ENVO:2100002]	animal-associated environment [ENVO:01001002]	Animal gut	animal_samples	Yarlagadda_met_101	Yarlagadda_2022_global_dog	Gastrointestinal tract	Gut	Stool	No	Dog	9615	Canis lupus familiaris	Chordata	Mammalia	Carnivora	Canidae	Canis	NA	Not included	NA	Stray	Yes	Not applicable	NA	NA	Laos	Asia	20.0742	103.587	NA	NA	No	Not applicable	Not applicable	Not applicable	Yarlagadda_L22	0	NA	Not applicable	Not applicable	Not applicable	Omnivore	Not applicable	soya beans, maize, cassava, bamboo, corn, sticky rice, sorghum and fish	Not applicable	Not applicable	Not applicable	Not applicable	Not applicable	Not applicable	Not applicable	Not applicable	NA	No	NA	Winter	NA	NA	NA	NA	Illumina NovaSeq 6000	NA	NA	Yes	No	NA	NA	NA	3037	5565	NA	NA	NA
SAMN19735663	MTclstr_v1_4367	NC_041427.1	53882	3.1925	20016	0.3715	Eukaryota_Fungi_Dikarya_Ascomycota_Pezizomycotina_Eurotiomycetes_Eurotiomycetidae_Eurotiales_Aspergillaceae_Aspergillus	Aspergillus pseudoglaucus;Aspergillus cristatus	Eukaryota;Fungi;Ascomycetes	Yarlagadda_2022_global_dog	mt	Symbiont	Opportunistic pathogen	Mold - Aspergillus pseudoglaucus	0	NA	Symbiont	Yarlagadda_2022_global_dog.subject_L22	Yarlagadda_2022_global_dog.sample_L22	feces [ENVO:00002003]	0	NA	NA	Laos	public	Yarlagadda_2022_global_dog	484374:Yarlagadda, K	intestine environment [ENVO:2100002]	2018-01-01	2018-12-31	NA	NA	L22 (A1/A2/A3/B1/B2/B3), SAMN19735663, Yarlagadda_met_101	animal-associated habitat [ENVO:00006776]	host-associated	9615	metagenome	20.0742	103.587	country	COHORT	NA	1861841	feces metagenome	NA	NA	omnivore	NA	NA	NA	NA	Free roaming	NA	NA	NA	NA	NA	NA	NA	NA	NA	NA	NA	Yarlagadda_2022_global_dog.sample_L22	Yarlagadda_2022_global_dog	fecal material [ENVO:00002003]	intestine environment [ENVO:2100002]	animal-associated environment [ENVO:01001002]	Animal gut	animal_samples	Yarlagadda_met_101	Yarlagadda_2022_global_dog	Gastrointestinal tract	Gut	Stool	No	Dog	9615	Canis lupus familiaris	Chordata	Mammalia	Carnivora	Canidae	Canis	NA	Not included	NA	Stray	Yes	Not applicable	NA	NA	Laos	Asia	20.0742	103.587	NA	NA	No	Not applicable	Not applicable	Not applicable	Yarlagadda_L22	0	NA	Not applicable	Not applicable	Not applicable	Omnivore	Not applicable	soya beans, maize, cassava, bamboo, corn, sticky rice, sorghum and fish	Not applicable	Not applicable	Not applicable	Not applicable	Not applicable	Not applicable	Not applicable	Not applicable	NA	No	NA	Winter	NA	NA	NA	NA	Illumina NovaSeq 6000	NA	NA	Yes	No	NA	NA	NA	3037	5565	NA	NA	NA
SAMN19735663	MTclstr_v1_9386	NC_047444.1	27537	1.7171	2333	0.0847	Eukaryota_Fungi_Dikarya_Ascomycota_Pezizomycotina_Eurotiomycetes_Eurotiomycetidae_Eurotiales_Aspergillaceae_Penicillium	Penicillium citrinum	Eukaryota;Fungi;Ascomycetes	Yarlagadda_2022_global_dog	mt	Symbiont	Commensal	Fungus - Penicillium citrinum	0	NA	Symbiont	Yarlagadda_2022_global_dog.subject_L22	Yarlagadda_2022_global_dog.sample_L22	feces [ENVO:00002003]	0	NA	NA	Laos	public	Yarlagadda_2022_global_dog	484374:Yarlagadda, K	intestine environment [ENVO:2100002]	2018-01-01	2018-12-31	NA	NA	L22 (A1/A2/A3/B1/B2/B3), SAMN19735663, Yarlagadda_met_101	animal-associated habitat [ENVO:00006776]	host-associated	9615	metagenome	20.0742	103.587	country	COHORT	NA	1861841	feces metagenome	NA	NA	omnivore	NA	NA	NA	NA	Free roaming	NA	NA	NA	NA	NA	NA	NA	NA	NA	NA	NA	Yarlagadda_2022_global_dog.sample_L22	Yarlagadda_2022_global_dog	fecal material [ENVO:00002003]	intestine environment [ENVO:2100002]	animal-associated environment [ENVO:01001002]	Animal gut	animal_samples	Yarlagadda_met_101	Yarlagadda_2022_global_dog	Gastrointestinal tract	Gut	Stool	No	Dog	9615	Canis lupus familiaris	Chordata	Mammalia	Carnivora	Canidae	Canis	NA	Not included	NA	Stray	Yes	Not applicable	NA	NA	Laos	Asia	20.0742	103.587	NA	NA	No	Not applicable	Not applicable	Not applicable	Yarlagadda_L22	0	NA	Not applicable	Not applicable	Not applicable	Omnivore	Not applicable	soya beans, maize, cassava, bamboo, corn, sticky rice, sorghum and fish	Not applicable	Not applicable	Not applicable	Not applicable	Not applicable	Not applicable	Not applicable	Not applicable	NA	No	NA	Winter	NA	NA	NA	NA	Illumina NovaSeq 6000	NA	NA	Yes	No	NA	NA	NA	3037	5565	NA	NA	NA
SAMN19735663	MTclstr_v1_4253	NT_165950.1	32827	5.3248	8737	0.2662	Eukaryota_Fungi_Dikarya_Ascomycota_Pezizomycotina_Eurotiomycetes_Eurotiomycetidae_Eurotiales_Aspergillaceae_Aspergillus_Aspergillus subgen. Circumdati	Aspergillus terreus	Eukaryota;Fungi;Ascomycetes	Yarlagadda_2022_global_dog	mt	Symbiont	Opportunistic pathogen	Mold - Aspergillus terreus	0	NA	Symbiont	Yarlagadda_2022_global_dog.subject_L22	Yarlagadda_2022_global_dog.sample_L22	feces [ENVO:00002003]	0	NA	NA	Laos	public	Yarlagadda_2022_global_dog	484374:Yarlagadda, K	intestine environment [ENVO:2100002]	2018-01-01	2018-12-31	NA	NA	L22 (A1/A2/A3/B1/B2/B3), SAMN19735663, Yarlagadda_met_101	animal-associated habitat [ENVO:00006776]	host-associated	9615	metagenome	20.0742	103.587	country	COHORT	NA	1861841	feces metagenome	NA	NA	omnivore	NA	NA	NA	NA	Free roaming	NA	NA	NA	NA	NA	NA	NA	NA	NA	NA	NA	Yarlagadda_2022_global_dog.sample_L22	Yarlagadda_2022_global_dog	fecal material [ENVO:00002003]	intestine environment [ENVO:2100002]	animal-associated environment [ENVO:01001002]	Animal gut	animal_samples	Yarlagadda_met_101	Yarlagadda_2022_global_dog	Gastrointestinal tract	Gut	Stool	No	Dog	9615	Canis lupus familiaris	Chordata	Mammalia	Carnivora	Canidae	Canis	NA	Not included	NA	Stray	Yes	Not applicable	NA	NA	Laos	Asia	20.0742	103.587	NA	NA	No	Not applicable	Not applicable	Not applicable	Yarlagadda_L22	0	NA	Not applicable	Not applicable	Not applicable	Omnivore	Not applicable	soya beans, maize, cassava, bamboo, corn, sticky rice, sorghum and fish	Not applicable	Not applicable	Not applicable	Not applicable	Not applicable	Not applicable	Not applicable	Not applicable	NA	No	NA	Winter	NA	NA	NA	NA	Illumina NovaSeq 6000	NA	NA	Yes	No	NA	NA	NA	3037	5565	NA	NA	NA
SAMN19735663	MTclstr_v1_1262	NC_025570.1	33007	4.9003	1945	0.0589	Eukaryota_Fungi_Dikarya_Ascomycota_Pezizomycotina_Eurotiomycetes_Eurotiomycetidae_Eurotiales_Aspergillaceae_Aspergillus	Aspergillus ustus;Aspergillus flavus	Eukaryota;Fungi;Ascomycetes	Yarlagadda_2022_global_dog	mt	Symbiont	Commensal	Mold - Aspergillus ustus/flavus	0	NA	Symbiont	Yarlagadda_2022_global_dog.subject_L22	Yarlagadda_2022_global_dog.sample_L22	feces [ENVO:00002003]	0	NA	NA	Laos	public	Yarlagadda_2022_global_dog	484374:Yarlagadda, K	intestine environment [ENVO:2100002]	2018-01-01	2018-12-31	NA	NA	L22 (A1/A2/A3/B1/B2/B3), SAMN19735663, Yarlagadda_met_101	animal-associated habitat [ENVO:00006776]	host-associated	9615	metagenome	20.0742	103.587	country	COHORT	NA	1861841	feces metagenome	NA	NA	omnivore	NA	NA	NA	NA	Free roaming	NA	NA	NA	NA	NA	NA	NA	NA	NA	NA	NA	Yarlagadda_2022_global_dog.sample_L22	Yarlagadda_2022_global_dog	fecal material [ENVO:00002003]	intestine environment [ENVO:2100002]	animal-associated environment [ENVO:01001002]	Animal gut	animal_samples	Yarlagadda_met_101	Yarlagadda_2022_global_dog	Gastrointestinal tract	Gut	Stool	No	Dog	9615	Canis lupus familiaris	Chordata	Mammalia	Carnivora	Canidae	Canis	NA	Not included	NA	Stray	Yes	Not applicable	NA	NA	Laos	Asia	20.0742	103.587	NA	NA	No	Not applicable	Not applicable	Not applicable	Yarlagadda_L22	0	NA	Not applicable	Not applicable	Not applicable	Omnivore	Not applicable	soya beans, maize, cassava, bamboo, corn, sticky rice, sorghum and fish	Not applicable	Not applicable	Not applicable	Not applicable	Not applicable	Not applicable	Not applicable	Not applicable	NA	No	NA	Winter	NA	NA	NA	NA	Illumina NovaSeq 6000	NA	NA	Yes	No	NA	NA	NA	3037	5565	NA	NA	NA
SAMN19735663	MTclstr_v1_9626	NC_051494.1	28829	6.249	6184	0.2145	Eukaryota_Fungi_Dikarya_Ascomycota_Pezizomycotina_Sordariomycetes_Hypocreomycetidae_Microascales_Microascaceae_Scopulariopsis	Scopulariopsis brevicaulis	Eukaryota;Fungi;Ascomycetes	Yarlagadda_2022_global_dog	mt	Symbiont	Commensal	Fungus - Scopulariopsis brevicaulis	0	NA	Symbiont	Yarlagadda_2022_global_dog.subject_L22	Yarlagadda_2022_global_dog.sample_L22	feces [ENVO:00002003]	0	NA	NA	Laos	public	Yarlagadda_2022_global_dog	484374:Yarlagadda, K	intestine environment [ENVO:2100002]	2018-01-01	2018-12-31	NA	NA	L22 (A1/A2/A3/B1/B2/B3), SAMN19735663, Yarlagadda_met_101	animal-associated habitat [ENVO:00006776]	host-associated	9615	metagenome	20.0742	103.587	country	COHORT	NA	1861841	feces metagenome	NA	NA	omnivore	NA	NA	NA	NA	Free roaming	NA	NA	NA	NA	NA	NA	NA	NA	NA	NA	NA	Yarlagadda_2022_global_dog.sample_L22	Yarlagadda_2022_global_dog	fecal material [ENVO:00002003]	intestine environment [ENVO:2100002]	animal-associated environment [ENVO:01001002]	Animal gut	animal_samples	Yarlagadda_met_101	Yarlagadda_2022_global_dog	Gastrointestinal tract	Gut	Stool	No	Dog	9615	Canis lupus familiaris	Chordata	Mammalia	Carnivora	Canidae	Canis	NA	Not included	NA	Stray	Yes	Not applicable	NA	NA	Laos	Asia	20.0742	103.587	NA	NA	No	Not applicable	Not applicable	Not applicable	Yarlagadda_L22	0	NA	Not applicable	Not applicable	Not applicable	Omnivore	Not applicable	soya beans, maize, cassava, bamboo, corn, sticky rice, sorghum and fish	Not applicable	Not applicable	Not applicable	Not applicable	Not applicable	Not applicable	Not applicable	Not applicable	NA	No	NA	Winter	NA	NA	NA	NA	Illumina NovaSeq 6000	NA	NA	Yes	No	NA	NA	NA	3037	5565	NA	NA	NA
SAMN19735663	MTclstr_v1_4343	NC_012095.1	16770	11.4412	16683	0.9948	Eukaryota_Metazoa_Chordata_Craniata_Vertebrata_Euteleostomi_Mammalia_Eutheria_Laurasiatheria_Artiodactyla_Suina_Suidae_Sus	Sus cebifrons;Sus verrucosus;Sus scrofa;Sus celebensis;Sus barbatus	Eukaryota;Animals;Mammals	Yarlagadda_2022_global_dog	mt	Food	Animal/mammal	Pig	0	Farmed	Meat	Yarlagadda_2022_global_dog.subject_L22	Yarlagadda_2022_global_dog.sample_L22	feces [ENVO:00002003]	0	NA	NA	Laos	public	Yarlagadda_2022_global_dog	484374:Yarlagadda, K	intestine environment [ENVO:2100002]	2018-01-01	2018-12-31	NA	NA	L22 (A1/A2/A3/B1/B2/B3), SAMN19735663, Yarlagadda_met_101	animal-associated habitat [ENVO:00006776]	host-associated	9615	metagenome	20.0742	103.587	country	COHORT	NA	1861841	feces metagenome	NA	NA	omnivore	NA	NA	NA	NA	Free roaming	NA	NA	NA	NA	NA	NA	NA	NA	NA	NA	NA	Yarlagadda_2022_global_dog.sample_L22	Yarlagadda_2022_global_dog	fecal material [ENVO:00002003]	intestine environment [ENVO:2100002]	animal-associated environment [ENVO:01001002]	Animal gut	animal_samples	Yarlagadda_met_101	Yarlagadda_2022_global_dog	Gastrointestinal tract	Gut	Stool	No	Dog	9615	Canis lupus familiaris	Chordata	Mammalia	Carnivora	Canidae	Canis	NA	Not included	NA	Stray	Yes	Not applicable	NA	NA	Laos	Asia	20.0742	103.587	NA	NA	No	Not applicable	Not applicable	Not applicable	Yarlagadda_L22	0	NA	Not applicable	Not applicable	Not applicable	Omnivore	Not applicable	soya beans, maize, cassava, bamboo, corn, sticky rice, sorghum and fish	Not applicable	Not applicable	Not applicable	Not applicable	Not applicable	Not applicable	Not applicable	Not applicable	NA	No	NA	Winter	NA	NA	NA	NA	Illumina NovaSeq 6000	NA	NA	Yes	No	NA	NA	NA	3037	5565	NA	NA	NA
SAMN19735663	MTclstr_v1_4448	CM008229.1	23987	5.1616	3763	0.1569	Eukaryota_Fungi_Dikarya_Ascomycota_Pezizomycotina_Sordariomycetes_Hypocreomycetidae_Microascales_Microascaceae_Lomentospora	Lomentospora prolificans	Eukaryota;Fungi;Ascomycetes	Yarlagadda_2022_global_dog	mt	Symbiont	Opportunistic pathogen	Fungus - Lomentospora prolificans	0	NA	Symbiont	Yarlagadda_2022_global_dog.subject_L22	Yarlagadda_2022_global_dog.sample_L22	feces [ENVO:00002003]	0	NA	NA	Laos	public	Yarlagadda_2022_global_dog	484374:Yarlagadda, K	intestine environment [ENVO:2100002]	2018-01-01	2018-12-31	NA	NA	L22 (A1/A2/A3/B1/B2/B3), SAMN19735663, Yarlagadda_met_101	animal-associated habitat [ENVO:00006776]	host-associated	9615	metagenome	20.0742	103.587	country	COHORT	NA	1861841	feces metagenome	NA	NA	omnivore	NA	NA	NA	NA	Free roaming	NA	NA	NA	NA	NA	NA	NA	NA	NA	NA	NA	Yarlagadda_2022_global_dog.sample_L22	Yarlagadda_2022_global_dog	fecal material [ENVO:00002003]	intestine environment [ENVO:2100002]	animal-associated environment [ENVO:01001002]	Animal gut	animal_samples	Yarlagadda_met_101	Yarlagadda_2022_global_dog	Gastrointestinal tract	Gut	Stool	No	Dog	9615	Canis lupus familiaris	Chordata	Mammalia	Carnivora	Canidae	Canis	NA	Not included	NA	Stray	Yes	Not applicable	NA	NA	Laos	Asia	20.0742	103.587	NA	NA	No	Not applicable	Not applicable	Not applicable	Yarlagadda_L22	0	NA	Not applicable	Not applicable	Not applicable	Omnivore	Not applicable	soya beans, maize, cassava, bamboo, corn, sticky rice, sorghum and fish	Not applicable	Not applicable	Not applicable	Not applicable	Not applicable	Not applicable	Not applicable	Not applicable	NA	No	NA	Winter	NA	NA	NA	NA	Illumina NovaSeq 6000	NA	NA	Yes	No	NA	NA	NA	3037	5565	NA	NA	NA
SAMN19735663	MTclstr_v1_4135	NC_006836.1	54178	3.0941	5801	0.1071	Eukaryota_Fungi_Fungi incertae sedis_Mucoromycota_Mucoromycotina_Mucoromycetes_Mucorales_Mucorineae_Rhizopodaceae_Rhizopus	Rhizopus oryzae	Eukaryota;Fungi;Other Fungi	Yarlagadda_2022_global_dog	mt	Symbiont	Commensal	Fungus - Rhizopus oryzae	0	NA	Symbiont	Yarlagadda_2022_global_dog.subject_L22	Yarlagadda_2022_global_dog.sample_L22	feces [ENVO:00002003]	0	NA	NA	Laos	public	Yarlagadda_2022_global_dog	484374:Yarlagadda, K	intestine environment [ENVO:2100002]	2018-01-01	2018-12-31	NA	NA	L22 (A1/A2/A3/B1/B2/B3), SAMN19735663, Yarlagadda_met_101	animal-associated habitat [ENVO:00006776]	host-associated	9615	metagenome	20.0742	103.587	country	COHORT	NA	1861841	feces metagenome	NA	NA	omnivore	NA	NA	NA	NA	Free roaming	NA	NA	NA	NA	NA	NA	NA	NA	NA	NA	NA	Yarlagadda_2022_global_dog.sample_L22	Yarlagadda_2022_global_dog	fecal material [ENVO:00002003]	intestine environment [ENVO:2100002]	animal-associated environment [ENVO:01001002]	Animal gut	animal_samples	Yarlagadda_met_101	Yarlagadda_2022_global_dog	Gastrointestinal tract	Gut	Stool	No	Dog	9615	Canis lupus familiaris	Chordata	Mammalia	Carnivora	Canidae	Canis	NA	Not included	NA	Stray	Yes	Not applicable	NA	NA	Laos	Asia	20.0742	103.587	NA	NA	No	Not applicable	Not applicable	Not applicable	Yarlagadda_L22	0	NA	Not applicable	Not applicable	Not applicable	Omnivore	Not applicable	soya beans, maize, cassava, bamboo, corn, sticky rice, sorghum and fish	Not applicable	Not applicable	Not applicable	Not applicable	Not applicable	Not applicable	Not applicable	Not applicable	NA	No	NA	Winter	NA	NA	NA	NA	Illumina NovaSeq 6000	NA	NA	Yes	No	NA	NA	NA	3037	5565	NA	NA	NA
SAMN19735663	MTclstr_v1_9560	NC_050879.1	35706	1.2768	5415	0.1517	Eukaryota_Fungi_Dikarya_Ascomycota_Pezizomycotina_Dothideomycetes_Dothideomycetidae_Cladosporiales_Cladosporiaceae_Cladosporium	Cladosporium sphaerospermum	Eukaryota;Fungi;Ascomycetes	Yarlagadda_2022_global_dog	mt	Symbiont	Commensal	Fungus - radiotrophic Cladosporium sphaerospermum	0	NA	Symbiont	Yarlagadda_2022_global_dog.subject_L22	Yarlagadda_2022_global_dog.sample_L22	feces [ENVO:00002003]	0	NA	NA	Laos	public	Yarlagadda_2022_global_dog	484374:Yarlagadda, K	intestine environment [ENVO:2100002]	2018-01-01	2018-12-31	NA	NA	L22 (A1/A2/A3/B1/B2/B3), SAMN19735663, Yarlagadda_met_101	animal-associated habitat [ENVO:00006776]	host-associated	9615	metagenome	20.0742	103.587	country	COHORT	NA	1861841	feces metagenome	NA	NA	omnivore	NA	NA	NA	NA	Free roaming	NA	NA	NA	NA	NA	NA	NA	NA	NA	NA	NA	Yarlagadda_2022_global_dog.sample_L22	Yarlagadda_2022_global_dog	fecal material [ENVO:00002003]	intestine environment [ENVO:2100002]	animal-associated environment [ENVO:01001002]	Animal gut	animal_samples	Yarlagadda_met_101	Yarlagadda_2022_global_dog	Gastrointestinal tract	Gut	Stool	No	Dog	9615	Canis lupus familiaris	Chordata	Mammalia	Carnivora	Canidae	Canis	NA	Not included	NA	Stray	Yes	Not applicable	NA	NA	Laos	Asia	20.0742	103.587	NA	NA	No	Not applicable	Not applicable	Not applicable	Yarlagadda_L22	0	NA	Not applicable	Not applicable	Not applicable	Omnivore	Not applicable	soya beans, maize, cassava, bamboo, corn, sticky rice, sorghum and fish	Not applicable	Not applicable	Not applicable	Not applicable	Not applicable	Not applicable	Not applicable	Not applicable	NA	No	NA	Winter	NA	NA	NA	NA	Illumina NovaSeq 6000	NA	NA	Yes	No	NA	NA	NA	3037	5565	NA	NA	NA
SAMN19735663	13583	AJ566411.1.1863_U|18S_rRNA|nucleus||Eukaryota|Amoebozoa|Conosa|Archamoebea|Archamoebea_X|Entamoebidae|Entamoeba|Entamoeba_struthionis	1863	3.41462	1423	0.763822	Eukaryota_Amoebozoa_Conosa_Archamoebea_Archamoebea_X_Entamoebidae_Entamoeba	Entamoeba_struthionis;Entamoeba_polecki	Eukaryota;PR2db human-associated protists;PR2db human-associated protists	Yarlagadda_2022_global_dog	pr2	Symbiont	Commensal	Entamoeba	0	NA	Symbiont	Yarlagadda_2022_global_dog.subject_L22	Yarlagadda_2022_global_dog.sample_L22	feces [ENVO:00002003]	0	NA	NA	Laos	public	Yarlagadda_2022_global_dog	484374:Yarlagadda, K	intestine environment [ENVO:2100002]	2018-01-01	2018-12-31	NA	NA	L22 (A1/A2/A3/B1/B2/B3), SAMN19735663, Yarlagadda_met_101	animal-associated habitat [ENVO:00006776]	host-associated	9615	metagenome	20.0742	103.587	country	COHORT	NA	1861841	feces metagenome	NA	NA	omnivore	NA	NA	NA	NA	Free roaming	NA	NA	NA	NA	NA	NA	NA	NA	NA	NA	NA	Yarlagadda_2022_global_dog.sample_L22	Yarlagadda_2022_global_dog	fecal material [ENVO:00002003]	intestine environment [ENVO:2100002]	animal-associated environment [ENVO:01001002]	Animal gut	animal_samples	Yarlagadda_met_101	Yarlagadda_2022_global_dog	Gastrointestinal tract	Gut	Stool	No	Dog	9615	Canis lupus familiaris	Chordata	Mammalia	Carnivora	Canidae	Canis	NA	Not included	NA	Stray	Yes	Not applicable	NA	NA	Laos	Asia	20.0742	103.587	NA	NA	No	Not applicable	Not applicable	Not applicable	Yarlagadda_L22	0	NA	Not applicable	Not applicable	Not applicable	Omnivore	Not applicable	soya beans, maize, cassava, bamboo, corn, sticky rice, sorghum and fish	Not applicable	Not applicable	Not applicable	Not applicable	Not applicable	Not applicable	Not applicable	Not applicable	NA	No	NA	Winter	NA	NA	NA	NA	Illumina NovaSeq 6000	NA	NA	Yes	No	NA	NA	NA	3037	5565	NA	NA	NA
SAMN19735663	22360	JN635740.1.2187_U|18S_rRNA|nucleus||Eukaryota|Amoebozoa|Conosa|Archamoebea|Mastigamoebida|Mastigamoebida_X|Iodamoeba|Iodamoeba_sp.	2187	3.06587	1002	0.458162	Eukaryota_Amoebozoa_Conosa_Archamoebea_Mastigamoebida_Mastigamoebida_X_Iodamoeba	Iodamoeba_sp.	Eukaryota;PR2db human-associated protists;PR2db human-associated protists	Yarlagadda_2022_global_dog	pr2	Symbiont	Parasite	Iodamoeba	0	NA	Symbiont	Yarlagadda_2022_global_dog.subject_L22	Yarlagadda_2022_global_dog.sample_L22	feces [ENVO:00002003]	0	NA	NA	Laos	public	Yarlagadda_2022_global_dog	484374:Yarlagadda, K	intestine environment [ENVO:2100002]	2018-01-01	2018-12-31	NA	NA	L22 (A1/A2/A3/B1/B2/B3), SAMN19735663, Yarlagadda_met_101	animal-associated habitat [ENVO:00006776]	host-associated	9615	metagenome	20.0742	103.587	country	COHORT	NA	1861841	feces metagenome	NA	NA	omnivore	NA	NA	NA	NA	Free roaming	NA	NA	NA	NA	NA	NA	NA	NA	NA	NA	NA	Yarlagadda_2022_global_dog.sample_L22	Yarlagadda_2022_global_dog	fecal material [ENVO:00002003]	intestine environment [ENVO:2100002]	animal-associated environment [ENVO:01001002]	Animal gut	animal_samples	Yarlagadda_met_101	Yarlagadda_2022_global_dog	Gastrointestinal tract	Gut	Stool	No	Dog	9615	Canis lupus familiaris	Chordata	Mammalia	Carnivora	Canidae	Canis	NA	Not included	NA	Stray	Yes	Not applicable	NA	NA	Laos	Asia	20.0742	103.587	NA	NA	No	Not applicable	Not applicable	Not applicable	Yarlagadda_L22	0	NA	Not applicable	Not applicable	Not applicable	Omnivore	Not applicable	soya beans, maize, cassava, bamboo, corn, sticky rice, sorghum and fish	Not applicable	Not applicable	Not applicable	Not applicable	Not applicable	Not applicable	Not applicable	Not applicable	NA	No	NA	Winter	NA	NA	NA	NA	Illumina NovaSeq 6000	NA	NA	Yes	No	NA	NA	NA	3037	5565	NA	NA	NA
SAMN19735663	MTclstr_v1_7100	NC_027730.1	62082	3.9993	4280	0.0689	Eukaryota_Fungi_Fungi incertae sedis_Mucoromycota_Mucoromycotina_Mucoromycetes_Mucorales_Phycomycetaceae_Phycomyces	Phycomyces blakesleeanus	Eukaryota;Fungi;Other Fungi	Yarlagadda_2022_global_dog	mt	Free-living	Saprophyte	Fungus - Phycomyces blakesleeanus	0	NA	Free-living	Yarlagadda_2022_global_dog.subject_L22	Yarlagadda_2022_global_dog.sample_L22	feces [ENVO:00002003]	0	NA	NA	Laos	public	Yarlagadda_2022_global_dog	484374:Yarlagadda, K	intestine environment [ENVO:2100002]	2018-01-01	2018-12-31	NA	NA	L22 (A1/A2/A3/B1/B2/B3), SAMN19735663, Yarlagadda_met_101	animal-associated habitat [ENVO:00006776]	host-associated	9615	metagenome	20.0742	103.587	country	COHORT	NA	1861841	feces metagenome	NA	NA	omnivore	NA	NA	NA	NA	Free roaming	NA	NA	NA	NA	NA	NA	NA	NA	NA	NA	NA	Yarlagadda_2022_global_dog.sample_L22	Yarlagadda_2022_global_dog	fecal material [ENVO:00002003]	intestine environment [ENVO:2100002]	animal-associated environment [ENVO:01001002]	Animal gut	animal_samples	Yarlagadda_met_101	Yarlagadda_2022_global_dog	Gastrointestinal tract	Gut	Stool	No	Dog	9615	Canis lupus familiaris	Chordata	Mammalia	Carnivora	Canidae	Canis	NA	Not included	NA	Stray	Yes	Not applicable	NA	NA	Laos	Asia	20.0742	103.587	NA	NA	No	Not applicable	Not applicable	Not applicable	Yarlagadda_L22	0	NA	Not applicable	Not applicable	Not applicable	Omnivore	Not applicable	soya beans, maize, cassava, bamboo, corn, sticky rice, sorghum and fish	Not applicable	Not applicable	Not applicable	Not applicable	Not applicable	Not applicable	Not applicable	Not applicable	NA	No	NA	Winter	NA	NA	NA	NA	Illumina NovaSeq 6000	NA	NA	Yes	No	NA	NA	NA	3037	5565	NA	NA	NA
SAMN19735663	MTclstr_v1_5266	NC_011213.1	28382	3.5818	2470	0.087	Eukaryota_Sar_Stramenopiles_Bigyra_Opalozoa_Opalinata_Blastocystidae_Blastocystis	Blastocystis sp.	Eukaryota;Protists;Other Protists	Yarlagadda_2022_global_dog	mt	Symbiont	Commensal	Blastocystis-cluster5266	0	NA	Symbiont	Yarlagadda_2022_global_dog.subject_L22	Yarlagadda_2022_global_dog.sample_L22	feces [ENVO:00002003]	0	NA	NA	Laos	public	Yarlagadda_2022_global_dog	484374:Yarlagadda, K	intestine environment [ENVO:2100002]	2018-01-01	2018-12-31	NA	NA	L22 (A1/A2/A3/B1/B2/B3), SAMN19735663, Yarlagadda_met_101	animal-associated habitat [ENVO:00006776]	host-associated	9615	metagenome	20.0742	103.587	country	COHORT	NA	1861841	feces metagenome	NA	NA	omnivore	NA	NA	NA	NA	Free roaming	NA	NA	NA	NA	NA	NA	NA	NA	NA	NA	NA	Yarlagadda_2022_global_dog.sample_L22	Yarlagadda_2022_global_dog	fecal material [ENVO:00002003]	intestine environment [ENVO:2100002]	animal-associated environment [ENVO:01001002]	Animal gut	animal_samples	Yarlagadda_met_101	Yarlagadda_2022_global_dog	Gastrointestinal tract	Gut	Stool	No	Dog	9615	Canis lupus familiaris	Chordata	Mammalia	Carnivora	Canidae	Canis	NA	Not included	NA	Stray	Yes	Not applicable	NA	NA	Laos	Asia	20.0742	103.587	NA	NA	No	Not applicable	Not applicable	Not applicable	Yarlagadda_L22	0	NA	Not applicable	Not applicable	Not applicable	Omnivore	Not applicable	soya beans, maize, cassava, bamboo, corn, sticky rice, sorghum and fish	Not applicable	Not applicable	Not applicable	Not applicable	Not applicable	Not applicable	Not applicable	Not applicable	NA	No	NA	Winter	NA	NA	NA	NA	Illumina NovaSeq 6000	NA	NA	Yes	No	NA	NA	NA	3037	5565	NA	NA	NA
SAMN19735663	MTclstr_v1_4252	NC_017016.1	30696	16.7146	7930	0.2583	Eukaryota_Fungi_Dikarya_Ascomycota_Pezizomycotina_Eurotiomycetes_Eurotiomycetidae_Eurotiales_Aspergillaceae_Aspergillus_Aspergillus subgen. Fumigati	Aspergillus fumigatus	Eukaryota;Fungi;Ascomycetes	Yarlagadda_2022_global_dog	mt	Symbiont	Commensal	Mold - Aspergillus fumigatus	0	NA	Symbiont	Yarlagadda_2022_global_dog.subject_L22	Yarlagadda_2022_global_dog.sample_L22	feces [ENVO:00002003]	0	NA	NA	Laos	public	Yarlagadda_2022_global_dog	484374:Yarlagadda, K	intestine environment [ENVO:2100002]	2018-01-01	2018-12-31	NA	NA	L22 (A1/A2/A3/B1/B2/B3), SAMN19735663, Yarlagadda_met_101	animal-associated habitat [ENVO:00006776]	host-associated	9615	metagenome	20.0742	103.587	country	COHORT	NA	1861841	feces metagenome	NA	NA	omnivore	NA	NA	NA	NA	Free roaming	NA	NA	NA	NA	NA	NA	NA	NA	NA	NA	NA	Yarlagadda_2022_global_dog.sample_L22	Yarlagadda_2022_global_dog	fecal material [ENVO:00002003]	intestine environment [ENVO:2100002]	animal-associated environment [ENVO:01001002]	Animal gut	animal_samples	Yarlagadda_met_101	Yarlagadda_2022_global_dog	Gastrointestinal tract	Gut	Stool	No	Dog	9615	Canis lupus familiaris	Chordata	Mammalia	Carnivora	Canidae	Canis	NA	Not included	NA	Stray	Yes	Not applicable	NA	NA	Laos	Asia	20.0742	103.587	NA	NA	No	Not applicable	Not applicable	Not applicable	Yarlagadda_L22	0	NA	Not applicable	Not applicable	Not applicable	Omnivore	Not applicable	soya beans, maize, cassava, bamboo, corn, sticky rice, sorghum and fish	Not applicable	Not applicable	Not applicable	Not applicable	Not applicable	Not applicable	Not applicable	Not applicable	NA	No	NA	Winter	NA	NA	NA	NA	Illumina NovaSeq 6000	NA	NA	Yes	No	NA	NA	NA	3037	5565	NA	NA	NA
SAMN19735663	MTclstr_v1_4438	NC_040166.1	31228	11.1367	4578	0.1466	Eukaryota_Fungi_Dikarya_Ascomycota_Pezizomycotina_Eurotiomycetes_Eurotiomycetidae_Eurotiales_Aspergillaceae_Aspergillus	Aspergillus tubingensis;Aspergillus luchuensis;Aspergillus niger	Eukaryota;Fungi;Ascomycetes	Yarlagadda_2022_global_dog	mt	Symbiont	Commensal	Mold - Aspergillus tubingensis	0	NA	Symbiont	Yarlagadda_2022_global_dog.subject_L22	Yarlagadda_2022_global_dog.sample_L22	feces [ENVO:00002003]	0	NA	NA	Laos	public	Yarlagadda_2022_global_dog	484374:Yarlagadda, K	intestine environment [ENVO:2100002]	2018-01-01	2018-12-31	NA	NA	L22 (A1/A2/A3/B1/B2/B3), SAMN19735663, Yarlagadda_met_101	animal-associated habitat [ENVO:00006776]	host-associated	9615	metagenome	20.0742	103.587	country	COHORT	NA	1861841	feces metagenome	NA	NA	omnivore	NA	NA	NA	NA	Free roaming	NA	NA	NA	NA	NA	NA	NA	NA	NA	NA	NA	Yarlagadda_2022_global_dog.sample_L22	Yarlagadda_2022_global_dog	fecal material [ENVO:00002003]	intestine environment [ENVO:2100002]	animal-associated environment [ENVO:01001002]	Animal gut	animal_samples	Yarlagadda_met_101	Yarlagadda_2022_global_dog	Gastrointestinal tract	Gut	Stool	No	Dog	9615	Canis lupus familiaris	Chordata	Mammalia	Carnivora	Canidae	Canis	NA	Not included	NA	Stray	Yes	Not applicable	NA	NA	Laos	Asia	20.0742	103.587	NA	NA	No	Not applicable	Not applicable	Not applicable	Yarlagadda_L22	0	NA	Not applicable	Not applicable	Not applicable	Omnivore	Not applicable	soya beans, maize, cassava, bamboo, corn, sticky rice, sorghum and fish	Not applicable	Not applicable	Not applicable	Not applicable	Not applicable	Not applicable	Not applicable	Not applicable	NA	No	NA	Winter	NA	NA	NA	NA	Illumina NovaSeq 6000	NA	NA	Yes	No	NA	NA	NA	3037	5565	NA	NA	NA
SAMN19735663	830	AF029763.1.1640_U|18S_rRNA|nucleus||Eukaryota|Alveolata|Ciliophora|Litostomatea|Trichostomatia|Balantidiidae_2|Neobalantidium|Neobalantidium_coli	1640	4.67466	1626	0.991463	Eukaryota_Alveolata_Ciliophora_Litostomatea_Trichostomatia_Balantidiidae_2_Neobalantidium	Neobalantidium_coli;Neobalantidium_coli_21_sp.	Eukaryota;PR2db human-associated protists;PR2db human-associated protists	Yarlagadda_2022_global_dog	pr2	Symbiont	Pathogen	Neobalantidium	0	NA	Symbiont	Yarlagadda_2022_global_dog.subject_L22	Yarlagadda_2022_global_dog.sample_L22	feces [ENVO:00002003]	0	NA	NA	Laos	public	Yarlagadda_2022_global_dog	484374:Yarlagadda, K	intestine environment [ENVO:2100002]	2018-01-01	2018-12-31	NA	NA	L22 (A1/A2/A3/B1/B2/B3), SAMN19735663, Yarlagadda_met_101	animal-associated habitat [ENVO:00006776]	host-associated	9615	metagenome	20.0742	103.587	country	COHORT	NA	1861841	feces metagenome	NA	NA	omnivore	NA	NA	NA	NA	Free roaming	NA	NA	NA	NA	NA	NA	NA	NA	NA	NA	NA	Yarlagadda_2022_global_dog.sample_L22	Yarlagadda_2022_global_dog	fecal material [ENVO:00002003]	intestine environment [ENVO:2100002]	animal-associated environment [ENVO:01001002]	Animal gut	animal_samples	Yarlagadda_met_101	Yarlagadda_2022_global_dog	Gastrointestinal tract	Gut	Stool	No	Dog	9615	Canis lupus familiaris	Chordata	Mammalia	Carnivora	Canidae	Canis	NA	Not included	NA	Stray	Yes	Not applicable	NA	NA	Laos	Asia	20.0742	103.587	NA	NA	No	Not applicable	Not applicable	Not applicable	Yarlagadda_L22	0	NA	Not applicable	Not applicable	Not applicable	Omnivore	Not applicable	soya beans, maize, cassava, bamboo, corn, sticky rice, sorghum and fish	Not applicable	Not applicable	Not applicable	Not applicable	Not applicable	Not applicable	Not applicable	Not applicable	NA	No	NA	Winter	NA	NA	NA	NA	Illumina NovaSeq 6000	NA	NA	Yes	No	NA	NA	NA	3037	5565	NA	NA	NA
SAMN19735663	3448	AB070998.1.1784_U|18S_rRNA|nucleus|strain_SY94-3|Eukaryota|Stramenopiles|Opalozoa|Opalinata|Opalinata_X|Blastocystis-Group|Blastocystis|Blastocystis_sp.	1784	16.8365	1780	0.997758	Eukaryota_Stramenopiles_Opalozoa_Opalinata_Opalinata_X_Blastocystis-Group_Blastocystis	Blastocystis_sp.;Blastocystis_hominis	Eukaryota;PR2db human-associated protists;PR2db human-associated protists	Yarlagadda_2022_global_dog	pr2	Symbiont	Commensal	Blastocystis	0	NA	Symbiont	Yarlagadda_2022_global_dog.subject_L22	Yarlagadda_2022_global_dog.sample_L22	feces [ENVO:00002003]	0	NA	NA	Laos	public	Yarlagadda_2022_global_dog	484374:Yarlagadda, K	intestine environment [ENVO:2100002]	2018-01-01	2018-12-31	NA	NA	L22 (A1/A2/A3/B1/B2/B3), SAMN19735663, Yarlagadda_met_101	animal-associated habitat [ENVO:00006776]	host-associated	9615	metagenome	20.0742	103.587	country	COHORT	NA	1861841	feces metagenome	NA	NA	omnivore	NA	NA	NA	NA	Free roaming	NA	NA	NA	NA	NA	NA	NA	NA	NA	NA	NA	Yarlagadda_2022_global_dog.sample_L22	Yarlagadda_2022_global_dog	fecal material [ENVO:00002003]	intestine environment [ENVO:2100002]	animal-associated environment [ENVO:01001002]	Animal gut	animal_samples	Yarlagadda_met_101	Yarlagadda_2022_global_dog	Gastrointestinal tract	Gut	Stool	No	Dog	9615	Canis lupus familiaris	Chordata	Mammalia	Carnivora	Canidae	Canis	NA	Not included	NA	Stray	Yes	Not applicable	NA	NA	Laos	Asia	20.0742	103.587	NA	NA	No	Not applicable	Not applicable	Not applicable	Yarlagadda_L22	0	NA	Not applicable	Not applicable	Not applicable	Omnivore	Not applicable	soya beans, maize, cassava, bamboo, corn, sticky rice, sorghum and fish	Not applicable	Not applicable	Not applicable	Not applicable	Not applicable	Not applicable	Not applicable	Not applicable	NA	No	NA	Winter	NA	NA	NA	NA	Illumina NovaSeq 6000	NA	NA	Yes	No	NA	NA	NA	3037	5565	NA	NA	NA
SAMN19735663	MTclstr_v1_1455	NC_024200.1	31830	17.1344	31782	0.9985	Eukaryota_Fungi_Fungi incertae sedis_Mucoromycota_Mucoromycotina_Mucoromycetes_Mucorales_Lichtheimiaceae_Lichtheimia	Lichtheimia hongkongensis	Eukaryota;Fungi;Other Fungi	Yarlagadda_2022_global_dog	mt	Symbiont	Opportunistic pathogen	Mold - Lichtheimia hongkongensis	0	NA	Symbiont	Yarlagadda_2022_global_dog.subject_L22	Yarlagadda_2022_global_dog.sample_L22	feces [ENVO:00002003]	0	NA	NA	Laos	public	Yarlagadda_2022_global_dog	484374:Yarlagadda, K	intestine environment [ENVO:2100002]	2018-01-01	2018-12-31	NA	NA	L22 (A1/A2/A3/B1/B2/B3), SAMN19735663, Yarlagadda_met_101	animal-associated habitat [ENVO:00006776]	host-associated	9615	metagenome	20.0742	103.587	country	COHORT	NA	1861841	feces metagenome	NA	NA	omnivore	NA	NA	NA	NA	Free roaming	NA	NA	NA	NA	NA	NA	NA	NA	NA	NA	NA	Yarlagadda_2022_global_dog.sample_L22	Yarlagadda_2022_global_dog	fecal material [ENVO:00002003]	intestine environment [ENVO:2100002]	animal-associated environment [ENVO:01001002]	Animal gut	animal_samples	Yarlagadda_met_101	Yarlagadda_2022_global_dog	Gastrointestinal tract	Gut	Stool	No	Dog	9615	Canis lupus familiaris	Chordata	Mammalia	Carnivora	Canidae	Canis	NA	Not included	NA	Stray	Yes	Not applicable	NA	NA	Laos	Asia	20.0742	103.587	NA	NA	No	Not applicable	Not applicable	Not applicable	Yarlagadda_L22	0	NA	Not applicable	Not applicable	Not applicable	Omnivore	Not applicable	soya beans, maize, cassava, bamboo, corn, sticky rice, sorghum and fish	Not applicable	Not applicable	Not applicable	Not applicable	Not applicable	Not applicable	Not applicable	Not applicable	NA	No	NA	Winter	NA	NA	NA	NA	Illumina NovaSeq 6000	NA	NA	Yes	No	NA	NA	NA	3037	5565	NA	NA	NA
SAMN19735663	MTclstr_v1_2180	NC_017896.1	33227	7.7628	1868	0.0562	Eukaryota_Fungi_Dikarya_Ascomycota_Pezizomycotina_Eurotiomycetes_Eurotiomycetidae_Eurotiales_Aspergillaceae_Aspergillus_Aspergillus subgen. Nidulantes	Aspergillus nidulans	Eukaryota;Fungi;Ascomycetes	Yarlagadda_2022_global_dog	mt	Symbiont	Commensal	Mold - Aspergillus nidulans	0	NA	Symbiont	Yarlagadda_2022_global_dog.subject_L22	Yarlagadda_2022_global_dog.sample_L22	feces [ENVO:00002003]	0	NA	NA	Laos	public	Yarlagadda_2022_global_dog	484374:Yarlagadda, K	intestine environment [ENVO:2100002]	2018-01-01	2018-12-31	NA	NA	L22 (A1/A2/A3/B1/B2/B3), SAMN19735663, Yarlagadda_met_101	animal-associated habitat [ENVO:00006776]	host-associated	9615	metagenome	20.0742	103.587	country	COHORT	NA	1861841	feces metagenome	NA	NA	omnivore	NA	NA	NA	NA	Free roaming	NA	NA	NA	NA	NA	NA	NA	NA	NA	NA	NA	Yarlagadda_2022_global_dog.sample_L22	Yarlagadda_2022_global_dog	fecal material [ENVO:00002003]	intestine environment [ENVO:2100002]	animal-associated environment [ENVO:01001002]	Animal gut	animal_samples	Yarlagadda_met_101	Yarlagadda_2022_global_dog	Gastrointestinal tract	Gut	Stool	No	Dog	9615	Canis lupus familiaris	Chordata	Mammalia	Carnivora	Canidae	Canis	NA	Not included	NA	Stray	Yes	Not applicable	NA	NA	Laos	Asia	20.0742	103.587	NA	NA	No	Not applicable	Not applicable	Not applicable	Yarlagadda_L22	0	NA	Not applicable	Not applicable	Not applicable	Omnivore	Not applicable	soya beans, maize, cassava, bamboo, corn, sticky rice, sorghum and fish	Not applicable	Not applicable	Not applicable	Not applicable	Not applicable	Not applicable	Not applicable	Not applicable	NA	No	NA	Winter	NA	NA	NA	NA	Illumina NovaSeq 6000	NA	NA	Yes	No	NA	NA	NA	3037	5565	NA	NA	NA
SAMN19735663	MTclstr_v1_4348	NC_036106.1	47526	1.2333	4364	0.0918	Eukaryota_Fungi_Dikarya_Ascomycota_Pezizomycotina_Sordariomycetes_Hypocreomycetidae_Hypocreales_Nectriaceae_Fusarium_Fusarium nisikadoi species complex	Fusarium commune;Fusarium oxysporum	Eukaryota;Fungi;Ascomycetes	Yarlagadda_2022_global_dog	mt	Symbiont	Plant pathogen	Fungus - Fusarium commune/oxysporum	0	NA	Symbiont	Yarlagadda_2022_global_dog.subject_L22	Yarlagadda_2022_global_dog.sample_L22	feces [ENVO:00002003]	0	NA	NA	Laos	public	Yarlagadda_2022_global_dog	484374:Yarlagadda, K	intestine environment [ENVO:2100002]	2018-01-01	2018-12-31	NA	NA	L22 (A1/A2/A3/B1/B2/B3), SAMN19735663, Yarlagadda_met_101	animal-associated habitat [ENVO:00006776]	host-associated	9615	metagenome	20.0742	103.587	country	COHORT	NA	1861841	feces metagenome	NA	NA	omnivore	NA	NA	NA	NA	Free roaming	NA	NA	NA	NA	NA	NA	NA	NA	NA	NA	NA	Yarlagadda_2022_global_dog.sample_L22	Yarlagadda_2022_global_dog	fecal material [ENVO:00002003]	intestine environment [ENVO:2100002]	animal-associated environment [ENVO:01001002]	Animal gut	animal_samples	Yarlagadda_met_101	Yarlagadda_2022_global_dog	Gastrointestinal tract	Gut	Stool	No	Dog	9615	Canis lupus familiaris	Chordata	Mammalia	Carnivora	Canidae	Canis	NA	Not included	NA	Stray	Yes	Not applicable	NA	NA	Laos	Asia	20.0742	103.587	NA	NA	No	Not applicable	Not applicable	Not applicable	Yarlagadda_L22	0	NA	Not applicable	Not applicable	Not applicable	Omnivore	Not applicable	soya beans, maize, cassava, bamboo, corn, sticky rice, sorghum and fish	Not applicable	Not applicable	Not applicable	Not applicable	Not applicable	Not applicable	Not applicable	Not applicable	NA	No	NA	Winter	NA	NA	NA	NA	Illumina NovaSeq 6000	NA	NA	Yes	No	NA	NA	NA	3037	5565	NA	NA	NA
SAMN19735663	MTclstr_v1_4254	NC_018100.1	29192	17.7976	10206	0.3496	Eukaryota_Fungi_Dikarya_Ascomycota_Pezizomycotina_Eurotiomycetes_Eurotiomycetidae_Eurotiales_Aspergillaceae_Aspergillus_Aspergillus subgen. Circumdati	Aspergillus parasiticus;Aspergillus oryzae;Aspergillus flavus	Eukaryota;Fungi;Ascomycetes	Yarlagadda_2022_global_dog	mt	Free-living/symbiont	Pathogen	Mold - Aspergillus parasiticus	0	NA	Symbiont	Yarlagadda_2022_global_dog.subject_L22	Yarlagadda_2022_global_dog.sample_L22	feces [ENVO:00002003]	0	NA	NA	Laos	public	Yarlagadda_2022_global_dog	484374:Yarlagadda, K	intestine environment [ENVO:2100002]	2018-01-01	2018-12-31	NA	NA	L22 (A1/A2/A3/B1/B2/B3), SAMN19735663, Yarlagadda_met_101	animal-associated habitat [ENVO:00006776]	host-associated	9615	metagenome	20.0742	103.587	country	COHORT	NA	1861841	feces metagenome	NA	NA	omnivore	NA	NA	NA	NA	Free roaming	NA	NA	NA	NA	NA	NA	NA	NA	NA	NA	NA	Yarlagadda_2022_global_dog.sample_L22	Yarlagadda_2022_global_dog	fecal material [ENVO:00002003]	intestine environment [ENVO:2100002]	animal-associated environment [ENVO:01001002]	Animal gut	animal_samples	Yarlagadda_met_101	Yarlagadda_2022_global_dog	Gastrointestinal tract	Gut	Stool	No	Dog	9615	Canis lupus familiaris	Chordata	Mammalia	Carnivora	Canidae	Canis	NA	Not included	NA	Stray	Yes	Not applicable	NA	NA	Laos	Asia	20.0742	103.587	NA	NA	No	Not applicable	Not applicable	Not applicable	Yarlagadda_L22	0	NA	Not applicable	Not applicable	Not applicable	Omnivore	Not applicable	soya beans, maize, cassava, bamboo, corn, sticky rice, sorghum and fish	Not applicable	Not applicable	Not applicable	Not applicable	Not applicable	Not applicable	Not applicable	Not applicable	NA	No	NA	Winter	NA	NA	NA	NA	Illumina NovaSeq 6000	NA	NA	Yes	No	NA	NA	NA	3037	5565	NA	NA	NA
SAMN19735663	MTclstr_v1_4489	CM022156.1	50765	13.1201	7125	0.1404	Eukaryota_Fungi_Dikarya_Ascomycota_Pezizomycotina_Dothideomycetes_Pleosporomycetidae_Pleosporales_Pleosporineae_Pleosporaceae_Alternaria_Alternaria sect. Alternaria_Alternaria alternata complex	Alternaria alternata	Eukaryota;Fungi;Ascomycetes	Yarlagadda_2022_global_dog	mt	Symbiont	Plant pathogen	Fungus - Alternaria alternata 4489	0	NA	Symbiont	Yarlagadda_2022_global_dog.subject_L22	Yarlagadda_2022_global_dog.sample_L22	feces [ENVO:00002003]	0	NA	NA	Laos	public	Yarlagadda_2022_global_dog	484374:Yarlagadda, K	intestine environment [ENVO:2100002]	2018-01-01	2018-12-31	NA	NA	L22 (A1/A2/A3/B1/B2/B3), SAMN19735663, Yarlagadda_met_101	animal-associated habitat [ENVO:00006776]	host-associated	9615	metagenome	20.0742	103.587	country	COHORT	NA	1861841	feces metagenome	NA	NA	omnivore	NA	NA	NA	NA	Free roaming	NA	NA	NA	NA	NA	NA	NA	NA	NA	NA	NA	Yarlagadda_2022_global_dog.sample_L22	Yarlagadda_2022_global_dog	fecal material [ENVO:00002003]	intestine environment [ENVO:2100002]	animal-associated environment [ENVO:01001002]	Animal gut	animal_samples	Yarlagadda_met_101	Yarlagadda_2022_global_dog	Gastrointestinal tract	Gut	Stool	No	Dog	9615	Canis lupus familiaris	Chordata	Mammalia	Carnivora	Canidae	Canis	NA	Not included	NA	Stray	Yes	Not applicable	NA	NA	Laos	Asia	20.0742	103.587	NA	NA	No	Not applicable	Not applicable	Not applicable	Yarlagadda_L22	0	NA	Not applicable	Not applicable	Not applicable	Omnivore	Not applicable	soya beans, maize, cassava, bamboo, corn, sticky rice, sorghum and fish	Not applicable	Not applicable	Not applicable	Not applicable	Not applicable	Not applicable	Not applicable	Not applicable	NA	No	NA	Winter	NA	NA	NA	NA	Illumina NovaSeq 6000	NA	NA	Yes	No	NA	NA	NA	3037	5565	NA	NA	NA
SAMN19735664	MTclstr_v1_4254	NC_018100.1	29192	21.6572	25325	0.8675	Eukaryota_Fungi_Dikarya_Ascomycota_Pezizomycotina_Eurotiomycetes_Eurotiomycetidae_Eurotiales_Aspergillaceae_Aspergillus_Aspergillus subgen. Circumdati	Aspergillus parasiticus;Aspergillus oryzae;Aspergillus flavus	Eukaryota;Fungi;Ascomycetes	Yarlagadda_2022_global_dog	mt	Free-living/symbiont	Pathogen	Mold - Aspergillus parasiticus	0	NA	Symbiont	Yarlagadda_2022_global_dog.subject_L3	Yarlagadda_2022_global_dog.sample_L3_0	feces [ENVO:00002003]	0	NA	NA	Laos	public	Yarlagadda_2022_global_dog	484374:Yarlagadda, K	intestine environment [ENVO:2100002]	2018-01-01	2018-12-31	NA	NA	L3 (B1/B2), SAMN19735664, Yarlagadda_met_103	animal-associated habitat [ENVO:00006776]	host-associated	9615	metagenome	20.0742	103.587	country	COHORT	NA	1861841	feces metagenome	NA	NA	omnivore	NA	NA	NA	NA	Free roaming	NA	NA	NA	NA	NA	NA	NA	NA	NA	NA	NA	Yarlagadda_2022_global_dog.sample_L3_0	Yarlagadda_2022_global_dog	fecal material [ENVO:00002003]	intestine environment [ENVO:2100002]	animal-associated environment [ENVO:01001002]	Animal gut	animal_samples	Yarlagadda_met_103	Yarlagadda_2022_global_dog	Gastrointestinal tract	Gut	Stool	No	Dog	9615	Canis lupus familiaris	Chordata	Mammalia	Carnivora	Canidae	Canis	NA	Not included	NA	Stray	Yes	Not applicable	NA	NA	Laos	Asia	20.0742	103.587	NA	NA	No	Not applicable	Not applicable	Not applicable	Yarlagadda_L3	0	NA	Not applicable	Not applicable	Not applicable	Omnivore	Not applicable	soya beans, maize, cassava, bamboo, corn, sticky rice, sorghum and fish	Not applicable	Not applicable	Not applicable	Not applicable	Not applicable	Not applicable	Not applicable	Not applicable	NA	No	NA	Winter	NA	NA	NA	NA	Illumina NovaSeq 6000	NA	NA	Yes	No	NA	NA	NA	1853	12269	NA	NA	NA
SAMN19735664	1282	U09491.711.2164_U|18S_rRNA|nucleus|strain_AMC-4|Eukaryota|Excavata|Metamonada|Fornicata_X|Diplomonadida|Hexamitidae|Giardia|Giardia_intestinalis	1454	1.03926	433	0.297799	Eukaryota_Excavata_Metamonada_Fornicata_X_Diplomonadida_Hexamitidae_Giardia	Giardia_intestinalis;Giardia_microti	Eukaryota;PR2db human-associated protists;PR2db human-associated protists	Yarlagadda_2022_global_dog	pr2	Symbiont	Parasite	Giardia	0	NA	Symbiont	Yarlagadda_2022_global_dog.subject_L3	Yarlagadda_2022_global_dog.sample_L3_0	feces [ENVO:00002003]	0	NA	NA	Laos	public	Yarlagadda_2022_global_dog	484374:Yarlagadda, K	intestine environment [ENVO:2100002]	2018-01-01	2018-12-31	NA	NA	L3 (B1/B2), SAMN19735664, Yarlagadda_met_103	animal-associated habitat [ENVO:00006776]	host-associated	9615	metagenome	20.0742	103.587	country	COHORT	NA	1861841	feces metagenome	NA	NA	omnivore	NA	NA	NA	NA	Free roaming	NA	NA	NA	NA	NA	NA	NA	NA	NA	NA	NA	Yarlagadda_2022_global_dog.sample_L3_0	Yarlagadda_2022_global_dog	fecal material [ENVO:00002003]	intestine environment [ENVO:2100002]	animal-associated environment [ENVO:01001002]	Animal gut	animal_samples	Yarlagadda_met_103	Yarlagadda_2022_global_dog	Gastrointestinal tract	Gut	Stool	No	Dog	9615	Canis lupus familiaris	Chordata	Mammalia	Carnivora	Canidae	Canis	NA	Not included	NA	Stray	Yes	Not applicable	NA	NA	Laos	Asia	20.0742	103.587	NA	NA	No	Not applicable	Not applicable	Not applicable	Yarlagadda_L3	0	NA	Not applicable	Not applicable	Not applicable	Omnivore	Not applicable	soya beans, maize, cassava, bamboo, corn, sticky rice, sorghum and fish	Not applicable	Not applicable	Not applicable	Not applicable	Not applicable	Not applicable	Not applicable	Not applicable	NA	No	NA	Winter	NA	NA	NA	NA	Illumina NovaSeq 6000	NA	NA	Yes	No	NA	NA	NA	1853	12269	NA	NA	NA
SAMN19735664	MTclstr_v1_6811	NC_025768.1	29008	1.669	9519	0.3282	Eukaryota_Fungi_Dikarya_Ascomycota_Saccharomycotina_Saccharomycetes_Saccharomycetales_Dipodascaceae_Geotrichum	Geotrichum candidum	Eukaryota;Fungi;Ascomycetes	Yarlagadda_2022_global_dog	mt	Symbiont	Commensal	Fungus - Geotrichum candidum	0	NA	Symbiont	Yarlagadda_2022_global_dog.subject_L3	Yarlagadda_2022_global_dog.sample_L3_0	feces [ENVO:00002003]	0	NA	NA	Laos	public	Yarlagadda_2022_global_dog	484374:Yarlagadda, K	intestine environment [ENVO:2100002]	2018-01-01	2018-12-31	NA	NA	L3 (B1/B2), SAMN19735664, Yarlagadda_met_103	animal-associated habitat [ENVO:00006776]	host-associated	9615	metagenome	20.0742	103.587	country	COHORT	NA	1861841	feces metagenome	NA	NA	omnivore	NA	NA	NA	NA	Free roaming	NA	NA	NA	NA	NA	NA	NA	NA	NA	NA	NA	Yarlagadda_2022_global_dog.sample_L3_0	Yarlagadda_2022_global_dog	fecal material [ENVO:00002003]	intestine environment [ENVO:2100002]	animal-associated environment [ENVO:01001002]	Animal gut	animal_samples	Yarlagadda_met_103	Yarlagadda_2022_global_dog	Gastrointestinal tract	Gut	Stool	No	Dog	9615	Canis lupus familiaris	Chordata	Mammalia	Carnivora	Canidae	Canis	NA	Not included	NA	Stray	Yes	Not applicable	NA	NA	Laos	Asia	20.0742	103.587	NA	NA	No	Not applicable	Not applicable	Not applicable	Yarlagadda_L3	0	NA	Not applicable	Not applicable	Not applicable	Omnivore	Not applicable	soya beans, maize, cassava, bamboo, corn, sticky rice, sorghum and fish	Not applicable	Not applicable	Not applicable	Not applicable	Not applicable	Not applicable	Not applicable	Not applicable	NA	No	NA	Winter	NA	NA	NA	NA	Illumina NovaSeq 6000	NA	NA	Yes	No	NA	NA	NA	1853	12269	NA	NA	NA
SAMN19735664	MTclstr_v1_1456	NC_024944.1	83361	4.0249	6656	0.0798	Eukaryota_Fungi_Fungi incertae sedis_Mucoromycota_Mucoromycotina_Mucoromycetes_Mucorales_Mucorineae_Mucoraceae_Parasitella	Parasitella parasitica	Eukaryota;Fungi;Other Fungi	Yarlagadda_2022_global_dog	mt	Symbiont	Fungi parasite/pathogen	Fungus - Parasitella parasitica	0	NA	Symbiont	Yarlagadda_2022_global_dog.subject_L3	Yarlagadda_2022_global_dog.sample_L3_0	feces [ENVO:00002003]	0	NA	NA	Laos	public	Yarlagadda_2022_global_dog	484374:Yarlagadda, K	intestine environment [ENVO:2100002]	2018-01-01	2018-12-31	NA	NA	L3 (B1/B2), SAMN19735664, Yarlagadda_met_103	animal-associated habitat [ENVO:00006776]	host-associated	9615	metagenome	20.0742	103.587	country	COHORT	NA	1861841	feces metagenome	NA	NA	omnivore	NA	NA	NA	NA	Free roaming	NA	NA	NA	NA	NA	NA	NA	NA	NA	NA	NA	Yarlagadda_2022_global_dog.sample_L3_0	Yarlagadda_2022_global_dog	fecal material [ENVO:00002003]	intestine environment [ENVO:2100002]	animal-associated environment [ENVO:01001002]	Animal gut	animal_samples	Yarlagadda_met_103	Yarlagadda_2022_global_dog	Gastrointestinal tract	Gut	Stool	No	Dog	9615	Canis lupus familiaris	Chordata	Mammalia	Carnivora	Canidae	Canis	NA	Not included	NA	Stray	Yes	Not applicable	NA	NA	Laos	Asia	20.0742	103.587	NA	NA	No	Not applicable	Not applicable	Not applicable	Yarlagadda_L3	0	NA	Not applicable	Not applicable	Not applicable	Omnivore	Not applicable	soya beans, maize, cassava, bamboo, corn, sticky rice, sorghum and fish	Not applicable	Not applicable	Not applicable	Not applicable	Not applicable	Not applicable	Not applicable	Not applicable	NA	No	NA	Winter	NA	NA	NA	NA	Illumina NovaSeq 6000	NA	NA	Yes	No	NA	NA	NA	1853	12269	NA	NA	NA
SAMN19735664	MTclstr_v1_4102	NC_016198.1	14281	1.6031	4613	0.323	Eukaryota_Metazoa_Ecdysozoa_Nematoda_Chromadorea_Rhabditida_Spirurina_Ascaridomorpha_Ascaridoidea_Ascarididae_Ascaris	Ascaris suum;Ascaris lumbricoides;Ascaris ovis	Eukaryota;Animals;Roundworms	Yarlagadda_2022_global_dog	mt	Symbiont	Parasite	Roundworm - Ascaris	0	NA	Symbiont	Yarlagadda_2022_global_dog.subject_L3	Yarlagadda_2022_global_dog.sample_L3_0	feces [ENVO:00002003]	0	NA	NA	Laos	public	Yarlagadda_2022_global_dog	484374:Yarlagadda, K	intestine environment [ENVO:2100002]	2018-01-01	2018-12-31	NA	NA	L3 (B1/B2), SAMN19735664, Yarlagadda_met_103	animal-associated habitat [ENVO:00006776]	host-associated	9615	metagenome	20.0742	103.587	country	COHORT	NA	1861841	feces metagenome	NA	NA	omnivore	NA	NA	NA	NA	Free roaming	NA	NA	NA	NA	NA	NA	NA	NA	NA	NA	NA	Yarlagadda_2022_global_dog.sample_L3_0	Yarlagadda_2022_global_dog	fecal material [ENVO:00002003]	intestine environment [ENVO:2100002]	animal-associated environment [ENVO:01001002]	Animal gut	animal_samples	Yarlagadda_met_103	Yarlagadda_2022_global_dog	Gastrointestinal tract	Gut	Stool	No	Dog	9615	Canis lupus familiaris	Chordata	Mammalia	Carnivora	Canidae	Canis	NA	Not included	NA	Stray	Yes	Not applicable	NA	NA	Laos	Asia	20.0742	103.587	NA	NA	No	Not applicable	Not applicable	Not applicable	Yarlagadda_L3	0	NA	Not applicable	Not applicable	Not applicable	Omnivore	Not applicable	soya beans, maize, cassava, bamboo, corn, sticky rice, sorghum and fish	Not applicable	Not applicable	Not applicable	Not applicable	Not applicable	Not applicable	Not applicable	Not applicable	NA	No	NA	Winter	NA	NA	NA	NA	Illumina NovaSeq 6000	NA	NA	Yes	No	NA	NA	NA	1853	12269	NA	NA	NA
SAMN19735664	MTclstr_v1_2180	NC_017896.1	33227	18.203	11896	0.358	Eukaryota_Fungi_Dikarya_Ascomycota_Pezizomycotina_Eurotiomycetes_Eurotiomycetidae_Eurotiales_Aspergillaceae_Aspergillus_Aspergillus subgen. Nidulantes	Aspergillus nidulans	Eukaryota;Fungi;Ascomycetes	Yarlagadda_2022_global_dog	mt	Symbiont	Commensal	Mold - Aspergillus nidulans	0	NA	Symbiont	Yarlagadda_2022_global_dog.subject_L3	Yarlagadda_2022_global_dog.sample_L3_0	feces [ENVO:00002003]	0	NA	NA	Laos	public	Yarlagadda_2022_global_dog	484374:Yarlagadda, K	intestine environment [ENVO:2100002]	2018-01-01	2018-12-31	NA	NA	L3 (B1/B2), SAMN19735664, Yarlagadda_met_103	animal-associated habitat [ENVO:00006776]	host-associated	9615	metagenome	20.0742	103.587	country	COHORT	NA	1861841	feces metagenome	NA	NA	omnivore	NA	NA	NA	NA	Free roaming	NA	NA	NA	NA	NA	NA	NA	NA	NA	NA	NA	Yarlagadda_2022_global_dog.sample_L3_0	Yarlagadda_2022_global_dog	fecal material [ENVO:00002003]	intestine environment [ENVO:2100002]	animal-associated environment [ENVO:01001002]	Animal gut	animal_samples	Yarlagadda_met_103	Yarlagadda_2022_global_dog	Gastrointestinal tract	Gut	Stool	No	Dog	9615	Canis lupus familiaris	Chordata	Mammalia	Carnivora	Canidae	Canis	NA	Not included	NA	Stray	Yes	Not applicable	NA	NA	Laos	Asia	20.0742	103.587	NA	NA	No	Not applicable	Not applicable	Not applicable	Yarlagadda_L3	0	NA	Not applicable	Not applicable	Not applicable	Omnivore	Not applicable	soya beans, maize, cassava, bamboo, corn, sticky rice, sorghum and fish	Not applicable	Not applicable	Not applicable	Not applicable	Not applicable	Not applicable	Not applicable	Not applicable	NA	No	NA	Winter	NA	NA	NA	NA	Illumina NovaSeq 6000	NA	NA	Yes	No	NA	NA	NA	1853	12269	NA	NA	NA
SAMN19735664	MTclstr_v1_4348	NC_036106.1	47526	1.3876	12955	0.2726	Eukaryota_Fungi_Dikarya_Ascomycota_Pezizomycotina_Sordariomycetes_Hypocreomycetidae_Hypocreales_Nectriaceae_Fusarium_Fusarium nisikadoi species complex	Fusarium commune;Fusarium oxysporum	Eukaryota;Fungi;Ascomycetes	Yarlagadda_2022_global_dog	mt	Symbiont	Plant pathogen	Fungus - Fusarium commune/oxysporum	0	NA	Symbiont	Yarlagadda_2022_global_dog.subject_L3	Yarlagadda_2022_global_dog.sample_L3_0	feces [ENVO:00002003]	0	NA	NA	Laos	public	Yarlagadda_2022_global_dog	484374:Yarlagadda, K	intestine environment [ENVO:2100002]	2018-01-01	2018-12-31	NA	NA	L3 (B1/B2), SAMN19735664, Yarlagadda_met_103	animal-associated habitat [ENVO:00006776]	host-associated	9615	metagenome	20.0742	103.587	country	COHORT	NA	1861841	feces metagenome	NA	NA	omnivore	NA	NA	NA	NA	Free roaming	NA	NA	NA	NA	NA	NA	NA	NA	NA	NA	NA	Yarlagadda_2022_global_dog.sample_L3_0	Yarlagadda_2022_global_dog	fecal material [ENVO:00002003]	intestine environment [ENVO:2100002]	animal-associated environment [ENVO:01001002]	Animal gut	animal_samples	Yarlagadda_met_103	Yarlagadda_2022_global_dog	Gastrointestinal tract	Gut	Stool	No	Dog	9615	Canis lupus familiaris	Chordata	Mammalia	Carnivora	Canidae	Canis	NA	Not included	NA	Stray	Yes	Not applicable	NA	NA	Laos	Asia	20.0742	103.587	NA	NA	No	Not applicable	Not applicable	Not applicable	Yarlagadda_L3	0	NA	Not applicable	Not applicable	Not applicable	Omnivore	Not applicable	soya beans, maize, cassava, bamboo, corn, sticky rice, sorghum and fish	Not applicable	Not applicable	Not applicable	Not applicable	Not applicable	Not applicable	Not applicable	Not applicable	NA	No	NA	Winter	NA	NA	NA	NA	Illumina NovaSeq 6000	NA	NA	Yes	No	NA	NA	NA	1853	12269	NA	NA	NA
SAMN19735664	MTclstr_v1_2794	NC_012309.1	13717	1.5963	1766	0.1287	Eukaryota_Metazoa_Ecdysozoa_Nematoda_Chromadorea_Strongylida_Ancylostomatoidea_Ancylostomatidae_Ancylostomatinae_Ancylostoma	Ancylostoma caninum	Eukaryota;Animals;Roundworms	Yarlagadda_2022_global_dog	mt	NA	NA	NA	NA	NA	NA	Yarlagadda_2022_global_dog.subject_L3	Yarlagadda_2022_global_dog.sample_L3_0	feces [ENVO:00002003]	0	NA	NA	Laos	public	Yarlagadda_2022_global_dog	484374:Yarlagadda, K	intestine environment [ENVO:2100002]	2018-01-01	2018-12-31	NA	NA	L3 (B1/B2), SAMN19735664, Yarlagadda_met_103	animal-associated habitat [ENVO:00006776]	host-associated	9615	metagenome	20.0742	103.587	country	COHORT	NA	1861841	feces metagenome	NA	NA	omnivore	NA	NA	NA	NA	Free roaming	NA	NA	NA	NA	NA	NA	NA	NA	NA	NA	NA	Yarlagadda_2022_global_dog.sample_L3_0	Yarlagadda_2022_global_dog	fecal material [ENVO:00002003]	intestine environment [ENVO:2100002]	animal-associated environment [ENVO:01001002]	Animal gut	animal_samples	Yarlagadda_met_103	Yarlagadda_2022_global_dog	Gastrointestinal tract	Gut	Stool	No	Dog	9615	Canis lupus familiaris	Chordata	Mammalia	Carnivora	Canidae	Canis	NA	Not included	NA	Stray	Yes	Not applicable	NA	NA	Laos	Asia	20.0742	103.587	NA	NA	No	Not applicable	Not applicable	Not applicable	Yarlagadda_L3	0	NA	Not applicable	Not applicable	Not applicable	Omnivore	Not applicable	soya beans, maize, cassava, bamboo, corn, sticky rice, sorghum and fish	Not applicable	Not applicable	Not applicable	Not applicable	Not applicable	Not applicable	Not applicable	Not applicable	NA	No	NA	Winter	NA	NA	NA	NA	Illumina NovaSeq 6000	NA	NA	Yes	No	NA	NA	NA	1853	12269	NA	NA	NA
SAMN19735664	MTclstr_v1_4448	CM008229.1	23987	6.1385	3841	0.1601	Eukaryota_Fungi_Dikarya_Ascomycota_Pezizomycotina_Sordariomycetes_Hypocreomycetidae_Microascales_Microascaceae_Lomentospora	Lomentospora prolificans	Eukaryota;Fungi;Ascomycetes	Yarlagadda_2022_global_dog	mt	Symbiont	Opportunistic pathogen	Fungus - Lomentospora prolificans	0	NA	Symbiont	Yarlagadda_2022_global_dog.subject_L3	Yarlagadda_2022_global_dog.sample_L3_0	feces [ENVO:00002003]	0	NA	NA	Laos	public	Yarlagadda_2022_global_dog	484374:Yarlagadda, K	intestine environment [ENVO:2100002]	2018-01-01	2018-12-31	NA	NA	L3 (B1/B2), SAMN19735664, Yarlagadda_met_103	animal-associated habitat [ENVO:00006776]	host-associated	9615	metagenome	20.0742	103.587	country	COHORT	NA	1861841	feces metagenome	NA	NA	omnivore	NA	NA	NA	NA	Free roaming	NA	NA	NA	NA	NA	NA	NA	NA	NA	NA	NA	Yarlagadda_2022_global_dog.sample_L3_0	Yarlagadda_2022_global_dog	fecal material [ENVO:00002003]	intestine environment [ENVO:2100002]	animal-associated environment [ENVO:01001002]	Animal gut	animal_samples	Yarlagadda_met_103	Yarlagadda_2022_global_dog	Gastrointestinal tract	Gut	Stool	No	Dog	9615	Canis lupus familiaris	Chordata	Mammalia	Carnivora	Canidae	Canis	NA	Not included	NA	Stray	Yes	Not applicable	NA	NA	Laos	Asia	20.0742	103.587	NA	NA	No	Not applicable	Not applicable	Not applicable	Yarlagadda_L3	0	NA	Not applicable	Not applicable	Not applicable	Omnivore	Not applicable	soya beans, maize, cassava, bamboo, corn, sticky rice, sorghum and fish	Not applicable	Not applicable	Not applicable	Not applicable	Not applicable	Not applicable	Not applicable	Not applicable	NA	No	NA	Winter	NA	NA	NA	NA	Illumina NovaSeq 6000	NA	NA	Yes	No	NA	NA	NA	1853	12269	NA	NA	NA
SAMN19735664	MTclstr_v1_4489	CM022156.1	50765	37.8526	8284	0.1632	Eukaryota_Fungi_Dikarya_Ascomycota_Pezizomycotina_Dothideomycetes_Pleosporomycetidae_Pleosporales_Pleosporineae_Pleosporaceae_Alternaria_Alternaria sect. Alternaria_Alternaria alternata complex	Alternaria alternata	Eukaryota;Fungi;Ascomycetes	Yarlagadda_2022_global_dog	mt	Symbiont	Plant pathogen	Fungus - Alternaria alternata 4489	0	NA	Symbiont	Yarlagadda_2022_global_dog.subject_L3	Yarlagadda_2022_global_dog.sample_L3_0	feces [ENVO:00002003]	0	NA	NA	Laos	public	Yarlagadda_2022_global_dog	484374:Yarlagadda, K	intestine environment [ENVO:2100002]	2018-01-01	2018-12-31	NA	NA	L3 (B1/B2), SAMN19735664, Yarlagadda_met_103	animal-associated habitat [ENVO:00006776]	host-associated	9615	metagenome	20.0742	103.587	country	COHORT	NA	1861841	feces metagenome	NA	NA	omnivore	NA	NA	NA	NA	Free roaming	NA	NA	NA	NA	NA	NA	NA	NA	NA	NA	NA	Yarlagadda_2022_global_dog.sample_L3_0	Yarlagadda_2022_global_dog	fecal material [ENVO:00002003]	intestine environment [ENVO:2100002]	animal-associated environment [ENVO:01001002]	Animal gut	animal_samples	Yarlagadda_met_103	Yarlagadda_2022_global_dog	Gastrointestinal tract	Gut	Stool	No	Dog	9615	Canis lupus familiaris	Chordata	Mammalia	Carnivora	Canidae	Canis	NA	Not included	NA	Stray	Yes	Not applicable	NA	NA	Laos	Asia	20.0742	103.587	NA	NA	No	Not applicable	Not applicable	Not applicable	Yarlagadda_L3	0	NA	Not applicable	Not applicable	Not applicable	Omnivore	Not applicable	soya beans, maize, cassava, bamboo, corn, sticky rice, sorghum and fish	Not applicable	Not applicable	Not applicable	Not applicable	Not applicable	Not applicable	Not applicable	Not applicable	NA	No	NA	Winter	NA	NA	NA	NA	Illumina NovaSeq 6000	NA	NA	Yes	No	NA	NA	NA	1853	12269	NA	NA	NA
SAMN19735664	MTclstr_v1_9560	NC_050879.1	35706	1.3434	9316	0.2609	Eukaryota_Fungi_Dikarya_Ascomycota_Pezizomycotina_Dothideomycetes_Dothideomycetidae_Cladosporiales_Cladosporiaceae_Cladosporium	Cladosporium sphaerospermum	Eukaryota;Fungi;Ascomycetes	Yarlagadda_2022_global_dog	mt	Symbiont	Commensal	Fungus - radiotrophic Cladosporium sphaerospermum	0	NA	Symbiont	Yarlagadda_2022_global_dog.subject_L3	Yarlagadda_2022_global_dog.sample_L3_0	feces [ENVO:00002003]	0	NA	NA	Laos	public	Yarlagadda_2022_global_dog	484374:Yarlagadda, K	intestine environment [ENVO:2100002]	2018-01-01	2018-12-31	NA	NA	L3 (B1/B2), SAMN19735664, Yarlagadda_met_103	animal-associated habitat [ENVO:00006776]	host-associated	9615	metagenome	20.0742	103.587	country	COHORT	NA	1861841	feces metagenome	NA	NA	omnivore	NA	NA	NA	NA	Free roaming	NA	NA	NA	NA	NA	NA	NA	NA	NA	NA	NA	Yarlagadda_2022_global_dog.sample_L3_0	Yarlagadda_2022_global_dog	fecal material [ENVO:00002003]	intestine environment [ENVO:2100002]	animal-associated environment [ENVO:01001002]	Animal gut	animal_samples	Yarlagadda_met_103	Yarlagadda_2022_global_dog	Gastrointestinal tract	Gut	Stool	No	Dog	9615	Canis lupus familiaris	Chordata	Mammalia	Carnivora	Canidae	Canis	NA	Not included	NA	Stray	Yes	Not applicable	NA	NA	Laos	Asia	20.0742	103.587	NA	NA	No	Not applicable	Not applicable	Not applicable	Yarlagadda_L3	0	NA	Not applicable	Not applicable	Not applicable	Omnivore	Not applicable	soya beans, maize, cassava, bamboo, corn, sticky rice, sorghum and fish	Not applicable	Not applicable	Not applicable	Not applicable	Not applicable	Not applicable	Not applicable	Not applicable	NA	No	NA	Winter	NA	NA	NA	NA	Illumina NovaSeq 6000	NA	NA	Yes	No	NA	NA	NA	1853	12269	NA	NA	NA
SAMN19735664	MTclstr_v1_4135	NC_006836.1	54178	3.3725	3702	0.0683	Eukaryota_Fungi_Fungi incertae sedis_Mucoromycota_Mucoromycotina_Mucoromycetes_Mucorales_Mucorineae_Rhizopodaceae_Rhizopus	Rhizopus oryzae	Eukaryota;Fungi;Other Fungi	Yarlagadda_2022_global_dog	mt	Symbiont	Commensal	Fungus - Rhizopus oryzae	0	NA	Symbiont	Yarlagadda_2022_global_dog.subject_L3	Yarlagadda_2022_global_dog.sample_L3_0	feces [ENVO:00002003]	0	NA	NA	Laos	public	Yarlagadda_2022_global_dog	484374:Yarlagadda, K	intestine environment [ENVO:2100002]	2018-01-01	2018-12-31	NA	NA	L3 (B1/B2), SAMN19735664, Yarlagadda_met_103	animal-associated habitat [ENVO:00006776]	host-associated	9615	metagenome	20.0742	103.587	country	COHORT	NA	1861841	feces metagenome	NA	NA	omnivore	NA	NA	NA	NA	Free roaming	NA	NA	NA	NA	NA	NA	NA	NA	NA	NA	NA	Yarlagadda_2022_global_dog.sample_L3_0	Yarlagadda_2022_global_dog	fecal material [ENVO:00002003]	intestine environment [ENVO:2100002]	animal-associated environment [ENVO:01001002]	Animal gut	animal_samples	Yarlagadda_met_103	Yarlagadda_2022_global_dog	Gastrointestinal tract	Gut	Stool	No	Dog	9615	Canis lupus familiaris	Chordata	Mammalia	Carnivora	Canidae	Canis	NA	Not included	NA	Stray	Yes	Not applicable	NA	NA	Laos	Asia	20.0742	103.587	NA	NA	No	Not applicable	Not applicable	Not applicable	Yarlagadda_L3	0	NA	Not applicable	Not applicable	Not applicable	Omnivore	Not applicable	soya beans, maize, cassava, bamboo, corn, sticky rice, sorghum and fish	Not applicable	Not applicable	Not applicable	Not applicable	Not applicable	Not applicable	Not applicable	Not applicable	NA	No	NA	Winter	NA	NA	NA	NA	Illumina NovaSeq 6000	NA	NA	Yes	No	NA	NA	NA	1853	12269	NA	NA	NA
SAMN19735664	MTclstr_v1_6273	NC_022154.1	31070	1.6468	5314	0.171	Eukaryota_Fungi_Dikarya_Ascomycota_Saccharomycotina_Saccharomycetes_Saccharomycetales_Debaryomycetaceae_Meyerozyma	Meyerozyma guilliermondii	Eukaryota;Fungi;Ascomycetes	Yarlagadda_2022_global_dog	mt	Symbiont	Opportunistic pathogen	Yeast - Meyerozyma guilliermondii	0	NA	Symbiont/fermented food	Yarlagadda_2022_global_dog.subject_L3	Yarlagadda_2022_global_dog.sample_L3_0	feces [ENVO:00002003]	0	NA	NA	Laos	public	Yarlagadda_2022_global_dog	484374:Yarlagadda, K	intestine environment [ENVO:2100002]	2018-01-01	2018-12-31	NA	NA	L3 (B1/B2), SAMN19735664, Yarlagadda_met_103	animal-associated habitat [ENVO:00006776]	host-associated	9615	metagenome	20.0742	103.587	country	COHORT	NA	1861841	feces metagenome	NA	NA	omnivore	NA	NA	NA	NA	Free roaming	NA	NA	NA	NA	NA	NA	NA	NA	NA	NA	NA	Yarlagadda_2022_global_dog.sample_L3_0	Yarlagadda_2022_global_dog	fecal material [ENVO:00002003]	intestine environment [ENVO:2100002]	animal-associated environment [ENVO:01001002]	Animal gut	animal_samples	Yarlagadda_met_103	Yarlagadda_2022_global_dog	Gastrointestinal tract	Gut	Stool	No	Dog	9615	Canis lupus familiaris	Chordata	Mammalia	Carnivora	Canidae	Canis	NA	Not included	NA	Stray	Yes	Not applicable	NA	NA	Laos	Asia	20.0742	103.587	NA	NA	No	Not applicable	Not applicable	Not applicable	Yarlagadda_L3	0	NA	Not applicable	Not applicable	Not applicable	Omnivore	Not applicable	soya beans, maize, cassava, bamboo, corn, sticky rice, sorghum and fish	Not applicable	Not applicable	Not applicable	Not applicable	Not applicable	Not applicable	Not applicable	Not applicable	NA	No	NA	Winter	NA	NA	NA	NA	Illumina NovaSeq 6000	NA	NA	Yes	No	NA	NA	NA	1853	12269	NA	NA	NA
SAMN19735664	MTclstr_v1_5217	NC_010690.1	14322	1.4376	2708	0.1891	Eukaryota_Metazoa_Ecdysozoa_Nematoda_Chromadorea_Rhabditida_Spirurina_Ascaridomorpha_Ascaridoidea_Toxocaridae_Toxocara	Toxocara canis	Eukaryota;Animals;Roundworms	Yarlagadda_2022_global_dog	mt	Symbiont	Parasite	Dog roundworm	0	NA	Symbiont	Yarlagadda_2022_global_dog.subject_L3	Yarlagadda_2022_global_dog.sample_L3_0	feces [ENVO:00002003]	0	NA	NA	Laos	public	Yarlagadda_2022_global_dog	484374:Yarlagadda, K	intestine environment [ENVO:2100002]	2018-01-01	2018-12-31	NA	NA	L3 (B1/B2), SAMN19735664, Yarlagadda_met_103	animal-associated habitat [ENVO:00006776]	host-associated	9615	metagenome	20.0742	103.587	country	COHORT	NA	1861841	feces metagenome	NA	NA	omnivore	NA	NA	NA	NA	Free roaming	NA	NA	NA	NA	NA	NA	NA	NA	NA	NA	NA	Yarlagadda_2022_global_dog.sample_L3_0	Yarlagadda_2022_global_dog	fecal material [ENVO:00002003]	intestine environment [ENVO:2100002]	animal-associated environment [ENVO:01001002]	Animal gut	animal_samples	Yarlagadda_met_103	Yarlagadda_2022_global_dog	Gastrointestinal tract	Gut	Stool	No	Dog	9615	Canis lupus familiaris	Chordata	Mammalia	Carnivora	Canidae	Canis	NA	Not included	NA	Stray	Yes	Not applicable	NA	NA	Laos	Asia	20.0742	103.587	NA	NA	No	Not applicable	Not applicable	Not applicable	Yarlagadda_L3	0	NA	Not applicable	Not applicable	Not applicable	Omnivore	Not applicable	soya beans, maize, cassava, bamboo, corn, sticky rice, sorghum and fish	Not applicable	Not applicable	Not applicable	Not applicable	Not applicable	Not applicable	Not applicable	Not applicable	NA	No	NA	Winter	NA	NA	NA	NA	Illumina NovaSeq 6000	NA	NA	Yes	No	NA	NA	NA	1853	12269	NA	NA	NA
SAMN19735664	MTclstr_v1_4438	NC_040166.1	31228	18.7318	7264	0.2326	Eukaryota_Fungi_Dikarya_Ascomycota_Pezizomycotina_Eurotiomycetes_Eurotiomycetidae_Eurotiales_Aspergillaceae_Aspergillus	Aspergillus tubingensis;Aspergillus luchuensis;Aspergillus niger	Eukaryota;Fungi;Ascomycetes	Yarlagadda_2022_global_dog	mt	Symbiont	Commensal	Mold - Aspergillus tubingensis	0	NA	Symbiont	Yarlagadda_2022_global_dog.subject_L3	Yarlagadda_2022_global_dog.sample_L3_0	feces [ENVO:00002003]	0	NA	NA	Laos	public	Yarlagadda_2022_global_dog	484374:Yarlagadda, K	intestine environment [ENVO:2100002]	2018-01-01	2018-12-31	NA	NA	L3 (B1/B2), SAMN19735664, Yarlagadda_met_103	animal-associated habitat [ENVO:00006776]	host-associated	9615	metagenome	20.0742	103.587	country	COHORT	NA	1861841	feces metagenome	NA	NA	omnivore	NA	NA	NA	NA	Free roaming	NA	NA	NA	NA	NA	NA	NA	NA	NA	NA	NA	Yarlagadda_2022_global_dog.sample_L3_0	Yarlagadda_2022_global_dog	fecal material [ENVO:00002003]	intestine environment [ENVO:2100002]	animal-associated environment [ENVO:01001002]	Animal gut	animal_samples	Yarlagadda_met_103	Yarlagadda_2022_global_dog	Gastrointestinal tract	Gut	Stool	No	Dog	9615	Canis lupus familiaris	Chordata	Mammalia	Carnivora	Canidae	Canis	NA	Not included	NA	Stray	Yes	Not applicable	NA	NA	Laos	Asia	20.0742	103.587	NA	NA	No	Not applicable	Not applicable	Not applicable	Yarlagadda_L3	0	NA	Not applicable	Not applicable	Not applicable	Omnivore	Not applicable	soya beans, maize, cassava, bamboo, corn, sticky rice, sorghum and fish	Not applicable	Not applicable	Not applicable	Not applicable	Not applicable	Not applicable	Not applicable	Not applicable	NA	No	NA	Winter	NA	NA	NA	NA	Illumina NovaSeq 6000	NA	NA	Yes	No	NA	NA	NA	1853	12269	NA	NA	NA
SAMN19735664	MTclstr_v1_4426	NC_030172.1	28192	39.1767	28191	1	Eukaryota_Fungi_Dikarya_Ascomycota_Pezizomycotina_Eurotiomycetes_Eurotiomycetidae_Eurotiales_Aspergillaceae_Penicillium	Penicillium solitum;Penicillium chrysogenum;Penicillium polonicum;Penicillium nordicum	Eukaryota;Fungi;Ascomycetes	Yarlagadda_2022_global_dog	mt	Symbiont	Commensal	Fungus - Penicillium solitum	0	NA	Symbiont	Yarlagadda_2022_global_dog.subject_L3	Yarlagadda_2022_global_dog.sample_L3_0	feces [ENVO:00002003]	0	NA	NA	Laos	public	Yarlagadda_2022_global_dog	484374:Yarlagadda, K	intestine environment [ENVO:2100002]	2018-01-01	2018-12-31	NA	NA	L3 (B1/B2), SAMN19735664, Yarlagadda_met_103	animal-associated habitat [ENVO:00006776]	host-associated	9615	metagenome	20.0742	103.587	country	COHORT	NA	1861841	feces metagenome	NA	NA	omnivore	NA	NA	NA	NA	Free roaming	NA	NA	NA	NA	NA	NA	NA	NA	NA	NA	NA	Yarlagadda_2022_global_dog.sample_L3_0	Yarlagadda_2022_global_dog	fecal material [ENVO:00002003]	intestine environment [ENVO:2100002]	animal-associated environment [ENVO:01001002]	Animal gut	animal_samples	Yarlagadda_met_103	Yarlagadda_2022_global_dog	Gastrointestinal tract	Gut	Stool	No	Dog	9615	Canis lupus familiaris	Chordata	Mammalia	Carnivora	Canidae	Canis	NA	Not included	NA	Stray	Yes	Not applicable	NA	NA	Laos	Asia	20.0742	103.587	NA	NA	No	Not applicable	Not applicable	Not applicable	Yarlagadda_L3	0	NA	Not applicable	Not applicable	Not applicable	Omnivore	Not applicable	soya beans, maize, cassava, bamboo, corn, sticky rice, sorghum and fish	Not applicable	Not applicable	Not applicable	Not applicable	Not applicable	Not applicable	Not applicable	Not applicable	NA	No	NA	Winter	NA	NA	NA	NA	Illumina NovaSeq 6000	NA	NA	Yes	No	NA	NA	NA	1853	12269	NA	NA	NA
SAMN19735664	MTclstr_v1_4433	AP019407.1	27264	11.7277	2710	0.0994	Eukaryota_Fungi_Dikarya_Ascomycota_Pezizomycotina_Eurotiomycetes_Eurotiomycetidae_Eurotiales_Aspergillaceae_Monascus	Monascus purpureus	Eukaryota;Fungi;Ascomycetes	Yarlagadda_2022_global_dog	mt	Symbiont/food	Commensal	Red yeast - Monascus purpureus	0	NA	Symbiont/fermented food	Yarlagadda_2022_global_dog.subject_L3	Yarlagadda_2022_global_dog.sample_L3_0	feces [ENVO:00002003]	0	NA	NA	Laos	public	Yarlagadda_2022_global_dog	484374:Yarlagadda, K	intestine environment [ENVO:2100002]	2018-01-01	2018-12-31	NA	NA	L3 (B1/B2), SAMN19735664, Yarlagadda_met_103	animal-associated habitat [ENVO:00006776]	host-associated	9615	metagenome	20.0742	103.587	country	COHORT	NA	1861841	feces metagenome	NA	NA	omnivore	NA	NA	NA	NA	Free roaming	NA	NA	NA	NA	NA	NA	NA	NA	NA	NA	NA	Yarlagadda_2022_global_dog.sample_L3_0	Yarlagadda_2022_global_dog	fecal material [ENVO:00002003]	intestine environment [ENVO:2100002]	animal-associated environment [ENVO:01001002]	Animal gut	animal_samples	Yarlagadda_met_103	Yarlagadda_2022_global_dog	Gastrointestinal tract	Gut	Stool	No	Dog	9615	Canis lupus familiaris	Chordata	Mammalia	Carnivora	Canidae	Canis	NA	Not included	NA	Stray	Yes	Not applicable	NA	NA	Laos	Asia	20.0742	103.587	NA	NA	No	Not applicable	Not applicable	Not applicable	Yarlagadda_L3	0	NA	Not applicable	Not applicable	Not applicable	Omnivore	Not applicable	soya beans, maize, cassava, bamboo, corn, sticky rice, sorghum and fish	Not applicable	Not applicable	Not applicable	Not applicable	Not applicable	Not applicable	Not applicable	Not applicable	NA	No	NA	Winter	NA	NA	NA	NA	Illumina NovaSeq 6000	NA	NA	Yes	No	NA	NA	NA	1853	12269	NA	NA	NA
SAMN19735664	MTclstr_v1_1455	NC_024200.1	31830	3.6102	20642	0.6485	Eukaryota_Fungi_Fungi incertae sedis_Mucoromycota_Mucoromycotina_Mucoromycetes_Mucorales_Lichtheimiaceae_Lichtheimia	Lichtheimia hongkongensis	Eukaryota;Fungi;Other Fungi	Yarlagadda_2022_global_dog	mt	Symbiont	Opportunistic pathogen	Mold - Lichtheimia hongkongensis	0	NA	Symbiont	Yarlagadda_2022_global_dog.subject_L3	Yarlagadda_2022_global_dog.sample_L3_0	feces [ENVO:00002003]	0	NA	NA	Laos	public	Yarlagadda_2022_global_dog	484374:Yarlagadda, K	intestine environment [ENVO:2100002]	2018-01-01	2018-12-31	NA	NA	L3 (B1/B2), SAMN19735664, Yarlagadda_met_103	animal-associated habitat [ENVO:00006776]	host-associated	9615	metagenome	20.0742	103.587	country	COHORT	NA	1861841	feces metagenome	NA	NA	omnivore	NA	NA	NA	NA	Free roaming	NA	NA	NA	NA	NA	NA	NA	NA	NA	NA	NA	Yarlagadda_2022_global_dog.sample_L3_0	Yarlagadda_2022_global_dog	fecal material [ENVO:00002003]	intestine environment [ENVO:2100002]	animal-associated environment [ENVO:01001002]	Animal gut	animal_samples	Yarlagadda_met_103	Yarlagadda_2022_global_dog	Gastrointestinal tract	Gut	Stool	No	Dog	9615	Canis lupus familiaris	Chordata	Mammalia	Carnivora	Canidae	Canis	NA	Not included	NA	Stray	Yes	Not applicable	NA	NA	Laos	Asia	20.0742	103.587	NA	NA	No	Not applicable	Not applicable	Not applicable	Yarlagadda_L3	0	NA	Not applicable	Not applicable	Not applicable	Omnivore	Not applicable	soya beans, maize, cassava, bamboo, corn, sticky rice, sorghum and fish	Not applicable	Not applicable	Not applicable	Not applicable	Not applicable	Not applicable	Not applicable	Not applicable	NA	No	NA	Winter	NA	NA	NA	NA	Illumina NovaSeq 6000	NA	NA	Yes	No	NA	NA	NA	1853	12269	NA	NA	NA
SAMN19735664	MTclstr_v1_7100	NC_027730.1	62082	7.5303	11024	0.1776	Eukaryota_Fungi_Fungi incertae sedis_Mucoromycota_Mucoromycotina_Mucoromycetes_Mucorales_Phycomycetaceae_Phycomyces	Phycomyces blakesleeanus	Eukaryota;Fungi;Other Fungi	Yarlagadda_2022_global_dog	mt	Free-living	Saprophyte	Fungus - Phycomyces blakesleeanus	0	NA	Free-living	Yarlagadda_2022_global_dog.subject_L3	Yarlagadda_2022_global_dog.sample_L3_0	feces [ENVO:00002003]	0	NA	NA	Laos	public	Yarlagadda_2022_global_dog	484374:Yarlagadda, K	intestine environment [ENVO:2100002]	2018-01-01	2018-12-31	NA	NA	L3 (B1/B2), SAMN19735664, Yarlagadda_met_103	animal-associated habitat [ENVO:00006776]	host-associated	9615	metagenome	20.0742	103.587	country	COHORT	NA	1861841	feces metagenome	NA	NA	omnivore	NA	NA	NA	NA	Free roaming	NA	NA	NA	NA	NA	NA	NA	NA	NA	NA	NA	Yarlagadda_2022_global_dog.sample_L3_0	Yarlagadda_2022_global_dog	fecal material [ENVO:00002003]	intestine environment [ENVO:2100002]	animal-associated environment [ENVO:01001002]	Animal gut	animal_samples	Yarlagadda_met_103	Yarlagadda_2022_global_dog	Gastrointestinal tract	Gut	Stool	No	Dog	9615	Canis lupus familiaris	Chordata	Mammalia	Carnivora	Canidae	Canis	NA	Not included	NA	Stray	Yes	Not applicable	NA	NA	Laos	Asia	20.0742	103.587	NA	NA	No	Not applicable	Not applicable	Not applicable	Yarlagadda_L3	0	NA	Not applicable	Not applicable	Not applicable	Omnivore	Not applicable	soya beans, maize, cassava, bamboo, corn, sticky rice, sorghum and fish	Not applicable	Not applicable	Not applicable	Not applicable	Not applicable	Not applicable	Not applicable	Not applicable	NA	No	NA	Winter	NA	NA	NA	NA	Illumina NovaSeq 6000	NA	NA	Yes	No	NA	NA	NA	1853	12269	NA	NA	NA
SAMN19735664	MTclstr_v1_8115	NC_036158.1	63080	4.9236	6004	0.0952	Eukaryota_Fungi_Fungi incertae sedis_Mucoromycota_Mucoromycotina_Mucoromycetes_Mucorales_Cunninghamellaceae_Absidia	Absidia glauca	Eukaryota;Fungi;Other Fungi	Yarlagadda_2022_global_dog	mt	NA	NA	NA	NA	NA	NA	Yarlagadda_2022_global_dog.subject_L3	Yarlagadda_2022_global_dog.sample_L3_0	feces [ENVO:00002003]	0	NA	NA	Laos	public	Yarlagadda_2022_global_dog	484374:Yarlagadda, K	intestine environment [ENVO:2100002]	2018-01-01	2018-12-31	NA	NA	L3 (B1/B2), SAMN19735664, Yarlagadda_met_103	animal-associated habitat [ENVO:00006776]	host-associated	9615	metagenome	20.0742	103.587	country	COHORT	NA	1861841	feces metagenome	NA	NA	omnivore	NA	NA	NA	NA	Free roaming	NA	NA	NA	NA	NA	NA	NA	NA	NA	NA	NA	Yarlagadda_2022_global_dog.sample_L3_0	Yarlagadda_2022_global_dog	fecal material [ENVO:00002003]	intestine environment [ENVO:2100002]	animal-associated environment [ENVO:01001002]	Animal gut	animal_samples	Yarlagadda_met_103	Yarlagadda_2022_global_dog	Gastrointestinal tract	Gut	Stool	No	Dog	9615	Canis lupus familiaris	Chordata	Mammalia	Carnivora	Canidae	Canis	NA	Not included	NA	Stray	Yes	Not applicable	NA	NA	Laos	Asia	20.0742	103.587	NA	NA	No	Not applicable	Not applicable	Not applicable	Yarlagadda_L3	0	NA	Not applicable	Not applicable	Not applicable	Omnivore	Not applicable	soya beans, maize, cassava, bamboo, corn, sticky rice, sorghum and fish	Not applicable	Not applicable	Not applicable	Not applicable	Not applicable	Not applicable	Not applicable	Not applicable	NA	No	NA	Winter	NA	NA	NA	NA	Illumina NovaSeq 6000	NA	NA	Yes	No	NA	NA	NA	1853	12269	NA	NA	NA
SAMN19735664	MTclstr_v1_6282	NC_022166.1	23268	1.0901	1621	0.0697	Eukaryota_Fungi_Dikarya_Ascomycota_Saccharomycotina_Saccharomycetes_Saccharomycetales_Phaffomycetaceae_Wickerhamomyces	Wickerhamomyces pijperi	Eukaryota;Fungi;Ascomycetes	Yarlagadda_2022_global_dog	mt	NA	NA	NA	NA	NA	NA	Yarlagadda_2022_global_dog.subject_L3	Yarlagadda_2022_global_dog.sample_L3_0	feces [ENVO:00002003]	0	NA	NA	Laos	public	Yarlagadda_2022_global_dog	484374:Yarlagadda, K	intestine environment [ENVO:2100002]	2018-01-01	2018-12-31	NA	NA	L3 (B1/B2), SAMN19735664, Yarlagadda_met_103	animal-associated habitat [ENVO:00006776]	host-associated	9615	metagenome	20.0742	103.587	country	COHORT	NA	1861841	feces metagenome	NA	NA	omnivore	NA	NA	NA	NA	Free roaming	NA	NA	NA	NA	NA	NA	NA	NA	NA	NA	NA	Yarlagadda_2022_global_dog.sample_L3_0	Yarlagadda_2022_global_dog	fecal material [ENVO:00002003]	intestine environment [ENVO:2100002]	animal-associated environment [ENVO:01001002]	Animal gut	animal_samples	Yarlagadda_met_103	Yarlagadda_2022_global_dog	Gastrointestinal tract	Gut	Stool	No	Dog	9615	Canis lupus familiaris	Chordata	Mammalia	Carnivora	Canidae	Canis	NA	Not included	NA	Stray	Yes	Not applicable	NA	NA	Laos	Asia	20.0742	103.587	NA	NA	No	Not applicable	Not applicable	Not applicable	Yarlagadda_L3	0	NA	Not applicable	Not applicable	Not applicable	Omnivore	Not applicable	soya beans, maize, cassava, bamboo, corn, sticky rice, sorghum and fish	Not applicable	Not applicable	Not applicable	Not applicable	Not applicable	Not applicable	Not applicable	Not applicable	NA	No	NA	Winter	NA	NA	NA	NA	Illumina NovaSeq 6000	NA	NA	Yes	No	NA	NA	NA	1853	12269	NA	NA	NA
SAMN19735664	MTclstr_v1_4367	NC_041427.1	53882	16.4333	53808	0.9986	Eukaryota_Fungi_Dikarya_Ascomycota_Pezizomycotina_Eurotiomycetes_Eurotiomycetidae_Eurotiales_Aspergillaceae_Aspergillus	Aspergillus pseudoglaucus;Aspergillus cristatus	Eukaryota;Fungi;Ascomycetes	Yarlagadda_2022_global_dog	mt	Symbiont	Opportunistic pathogen	Mold - Aspergillus pseudoglaucus	0	NA	Symbiont	Yarlagadda_2022_global_dog.subject_L3	Yarlagadda_2022_global_dog.sample_L3_0	feces [ENVO:00002003]	0	NA	NA	Laos	public	Yarlagadda_2022_global_dog	484374:Yarlagadda, K	intestine environment [ENVO:2100002]	2018-01-01	2018-12-31	NA	NA	L3 (B1/B2), SAMN19735664, Yarlagadda_met_103	animal-associated habitat [ENVO:00006776]	host-associated	9615	metagenome	20.0742	103.587	country	COHORT	NA	1861841	feces metagenome	NA	NA	omnivore	NA	NA	NA	NA	Free roaming	NA	NA	NA	NA	NA	NA	NA	NA	NA	NA	NA	Yarlagadda_2022_global_dog.sample_L3_0	Yarlagadda_2022_global_dog	fecal material [ENVO:00002003]	intestine environment [ENVO:2100002]	animal-associated environment [ENVO:01001002]	Animal gut	animal_samples	Yarlagadda_met_103	Yarlagadda_2022_global_dog	Gastrointestinal tract	Gut	Stool	No	Dog	9615	Canis lupus familiaris	Chordata	Mammalia	Carnivora	Canidae	Canis	NA	Not included	NA	Stray	Yes	Not applicable	NA	NA	Laos	Asia	20.0742	103.587	NA	NA	No	Not applicable	Not applicable	Not applicable	Yarlagadda_L3	0	NA	Not applicable	Not applicable	Not applicable	Omnivore	Not applicable	soya beans, maize, cassava, bamboo, corn, sticky rice, sorghum and fish	Not applicable	Not applicable	Not applicable	Not applicable	Not applicable	Not applicable	Not applicable	Not applicable	NA	No	NA	Winter	NA	NA	NA	NA	Illumina NovaSeq 6000	NA	NA	Yes	No	NA	NA	NA	1853	12269	NA	NA	NA
SAMN19735664	MTclstr_v1_2795	NC_035142.1	13660	1.9078	7302	0.5346	Eukaryota_Metazoa_Ecdysozoa_Nematoda_Chromadorea_Strongylida_Ancylostomatoidea_Ancylostomatidae_Ancylostomatinae_Ancylostoma	Ancylostoma ceylanicum	Eukaryota;Animals;Roundworms	Yarlagadda_2022_global_dog	mt	NA	NA	NA	NA	NA	NA	Yarlagadda_2022_global_dog.subject_L3	Yarlagadda_2022_global_dog.sample_L3_0	feces [ENVO:00002003]	0	NA	NA	Laos	public	Yarlagadda_2022_global_dog	484374:Yarlagadda, K	intestine environment [ENVO:2100002]	2018-01-01	2018-12-31	NA	NA	L3 (B1/B2), SAMN19735664, Yarlagadda_met_103	animal-associated habitat [ENVO:00006776]	host-associated	9615	metagenome	20.0742	103.587	country	COHORT	NA	1861841	feces metagenome	NA	NA	omnivore	NA	NA	NA	NA	Free roaming	NA	NA	NA	NA	NA	NA	NA	NA	NA	NA	NA	Yarlagadda_2022_global_dog.sample_L3_0	Yarlagadda_2022_global_dog	fecal material [ENVO:00002003]	intestine environment [ENVO:2100002]	animal-associated environment [ENVO:01001002]	Animal gut	animal_samples	Yarlagadda_met_103	Yarlagadda_2022_global_dog	Gastrointestinal tract	Gut	Stool	No	Dog	9615	Canis lupus familiaris	Chordata	Mammalia	Carnivora	Canidae	Canis	NA	Not included	NA	Stray	Yes	Not applicable	NA	NA	Laos	Asia	20.0742	103.587	NA	NA	No	Not applicable	Not applicable	Not applicable	Yarlagadda_L3	0	NA	Not applicable	Not applicable	Not applicable	Omnivore	Not applicable	soya beans, maize, cassava, bamboo, corn, sticky rice, sorghum and fish	Not applicable	Not applicable	Not applicable	Not applicable	Not applicable	Not applicable	Not applicable	Not applicable	NA	No	NA	Winter	NA	NA	NA	NA	Illumina NovaSeq 6000	NA	NA	Yes	No	NA	NA	NA	1853	12269	NA	NA	NA
SAMN19735664	MTclstr_v1_4253	NT_165950.1	32827	16.3214	5370	0.1636	Eukaryota_Fungi_Dikarya_Ascomycota_Pezizomycotina_Eurotiomycetes_Eurotiomycetidae_Eurotiales_Aspergillaceae_Aspergillus_Aspergillus subgen. Circumdati	Aspergillus terreus	Eukaryota;Fungi;Ascomycetes	Yarlagadda_2022_global_dog	mt	Symbiont	Opportunistic pathogen	Mold - Aspergillus terreus	0	NA	Symbiont	Yarlagadda_2022_global_dog.subject_L3	Yarlagadda_2022_global_dog.sample_L3_0	feces [ENVO:00002003]	0	NA	NA	Laos	public	Yarlagadda_2022_global_dog	484374:Yarlagadda, K	intestine environment [ENVO:2100002]	2018-01-01	2018-12-31	NA	NA	L3 (B1/B2), SAMN19735664, Yarlagadda_met_103	animal-associated habitat [ENVO:00006776]	host-associated	9615	metagenome	20.0742	103.587	country	COHORT	NA	1861841	feces metagenome	NA	NA	omnivore	NA	NA	NA	NA	Free roaming	NA	NA	NA	NA	NA	NA	NA	NA	NA	NA	NA	Yarlagadda_2022_global_dog.sample_L3_0	Yarlagadda_2022_global_dog	fecal material [ENVO:00002003]	intestine environment [ENVO:2100002]	animal-associated environment [ENVO:01001002]	Animal gut	animal_samples	Yarlagadda_met_103	Yarlagadda_2022_global_dog	Gastrointestinal tract	Gut	Stool	No	Dog	9615	Canis lupus familiaris	Chordata	Mammalia	Carnivora	Canidae	Canis	NA	Not included	NA	Stray	Yes	Not applicable	NA	NA	Laos	Asia	20.0742	103.587	NA	NA	No	Not applicable	Not applicable	Not applicable	Yarlagadda_L3	0	NA	Not applicable	Not applicable	Not applicable	Omnivore	Not applicable	soya beans, maize, cassava, bamboo, corn, sticky rice, sorghum and fish	Not applicable	Not applicable	Not applicable	Not applicable	Not applicable	Not applicable	Not applicable	Not applicable	NA	No	NA	Winter	NA	NA	NA	NA	Illumina NovaSeq 6000	NA	NA	Yes	No	NA	NA	NA	1853	12269	NA	NA	NA
SAMN19735664	MTclstr_v1_4529	JH925097.1	32567	3.6749	18888	0.58	Eukaryota_Fungi_Dikarya_Basidiomycota_Agaricomycotina_Tremellomycetes_Trichosporonales_Trichosporonaceae_Trichosporon	Trichosporon asahii	Eukaryota;Fungi;Basidiomycetes	Yarlagadda_2022_global_dog	mt	Symbiont	Opportunistic pathogen	Yeast - Trichosporon asahii	0	NA	Symbiont	Yarlagadda_2022_global_dog.subject_L3	Yarlagadda_2022_global_dog.sample_L3_0	feces [ENVO:00002003]	0	NA	NA	Laos	public	Yarlagadda_2022_global_dog	484374:Yarlagadda, K	intestine environment [ENVO:2100002]	2018-01-01	2018-12-31	NA	NA	L3 (B1/B2), SAMN19735664, Yarlagadda_met_103	animal-associated habitat [ENVO:00006776]	host-associated	9615	metagenome	20.0742	103.587	country	COHORT	NA	1861841	feces metagenome	NA	NA	omnivore	NA	NA	NA	NA	Free roaming	NA	NA	NA	NA	NA	NA	NA	NA	NA	NA	NA	Yarlagadda_2022_global_dog.sample_L3_0	Yarlagadda_2022_global_dog	fecal material [ENVO:00002003]	intestine environment [ENVO:2100002]	animal-associated environment [ENVO:01001002]	Animal gut	animal_samples	Yarlagadda_met_103	Yarlagadda_2022_global_dog	Gastrointestinal tract	Gut	Stool	No	Dog	9615	Canis lupus familiaris	Chordata	Mammalia	Carnivora	Canidae	Canis	NA	Not included	NA	Stray	Yes	Not applicable	NA	NA	Laos	Asia	20.0742	103.587	NA	NA	No	Not applicable	Not applicable	Not applicable	Yarlagadda_L3	0	NA	Not applicable	Not applicable	Not applicable	Omnivore	Not applicable	soya beans, maize, cassava, bamboo, corn, sticky rice, sorghum and fish	Not applicable	Not applicable	Not applicable	Not applicable	Not applicable	Not applicable	Not applicable	Not applicable	NA	No	NA	Winter	NA	NA	NA	NA	Illumina NovaSeq 6000	NA	NA	Yes	No	NA	NA	NA	1853	12269	NA	NA	NA
SAMN19735664	MTclstr_v1_3013	NC_010166.1	29462	1.5488	3471	0.1178	Eukaryota_Fungi_Dikarya_Ascomycota_Saccharomycotina_Saccharomycetes_Saccharomycetales_Debaryomycetaceae_Debaryomyces	Debaryomyces hansenii	Eukaryota;Fungi;Ascomycetes	Yarlagadda_2022_global_dog	mt	Symbiont	Commensal	Yeast - Debaryomyces hansenii	0	NA	Symbiont	Yarlagadda_2022_global_dog.subject_L3	Yarlagadda_2022_global_dog.sample_L3_0	feces [ENVO:00002003]	0	NA	NA	Laos	public	Yarlagadda_2022_global_dog	484374:Yarlagadda, K	intestine environment [ENVO:2100002]	2018-01-01	2018-12-31	NA	NA	L3 (B1/B2), SAMN19735664, Yarlagadda_met_103	animal-associated habitat [ENVO:00006776]	host-associated	9615	metagenome	20.0742	103.587	country	COHORT	NA	1861841	feces metagenome	NA	NA	omnivore	NA	NA	NA	NA	Free roaming	NA	NA	NA	NA	NA	NA	NA	NA	NA	NA	NA	Yarlagadda_2022_global_dog.sample_L3_0	Yarlagadda_2022_global_dog	fecal material [ENVO:00002003]	intestine environment [ENVO:2100002]	animal-associated environment [ENVO:01001002]	Animal gut	animal_samples	Yarlagadda_met_103	Yarlagadda_2022_global_dog	Gastrointestinal tract	Gut	Stool	No	Dog	9615	Canis lupus familiaris	Chordata	Mammalia	Carnivora	Canidae	Canis	NA	Not included	NA	Stray	Yes	Not applicable	NA	NA	Laos	Asia	20.0742	103.587	NA	NA	No	Not applicable	Not applicable	Not applicable	Yarlagadda_L3	0	NA	Not applicable	Not applicable	Not applicable	Omnivore	Not applicable	soya beans, maize, cassava, bamboo, corn, sticky rice, sorghum and fish	Not applicable	Not applicable	Not applicable	Not applicable	Not applicable	Not applicable	Not applicable	Not applicable	NA	No	NA	Winter	NA	NA	NA	NA	Illumina NovaSeq 6000	NA	NA	Yes	No	NA	NA	NA	1853	12269	NA	NA	NA
SAMN19735664	MTclstr_v1_9386	NC_047444.1	27537	4.2118	21595	0.7842	Eukaryota_Fungi_Dikarya_Ascomycota_Pezizomycotina_Eurotiomycetes_Eurotiomycetidae_Eurotiales_Aspergillaceae_Penicillium	Penicillium citrinum	Eukaryota;Fungi;Ascomycetes	Yarlagadda_2022_global_dog	mt	Symbiont	Commensal	Fungus - Penicillium citrinum	0	NA	Symbiont	Yarlagadda_2022_global_dog.subject_L3	Yarlagadda_2022_global_dog.sample_L3_0	feces [ENVO:00002003]	0	NA	NA	Laos	public	Yarlagadda_2022_global_dog	484374:Yarlagadda, K	intestine environment [ENVO:2100002]	2018-01-01	2018-12-31	NA	NA	L3 (B1/B2), SAMN19735664, Yarlagadda_met_103	animal-associated habitat [ENVO:00006776]	host-associated	9615	metagenome	20.0742	103.587	country	COHORT	NA	1861841	feces metagenome	NA	NA	omnivore	NA	NA	NA	NA	Free roaming	NA	NA	NA	NA	NA	NA	NA	NA	NA	NA	NA	Yarlagadda_2022_global_dog.sample_L3_0	Yarlagadda_2022_global_dog	fecal material [ENVO:00002003]	intestine environment [ENVO:2100002]	animal-associated environment [ENVO:01001002]	Animal gut	animal_samples	Yarlagadda_met_103	Yarlagadda_2022_global_dog	Gastrointestinal tract	Gut	Stool	No	Dog	9615	Canis lupus familiaris	Chordata	Mammalia	Carnivora	Canidae	Canis	NA	Not included	NA	Stray	Yes	Not applicable	NA	NA	Laos	Asia	20.0742	103.587	NA	NA	No	Not applicable	Not applicable	Not applicable	Yarlagadda_L3	0	NA	Not applicable	Not applicable	Not applicable	Omnivore	Not applicable	soya beans, maize, cassava, bamboo, corn, sticky rice, sorghum and fish	Not applicable	Not applicable	Not applicable	Not applicable	Not applicable	Not applicable	Not applicable	Not applicable	NA	No	NA	Winter	NA	NA	NA	NA	Illumina NovaSeq 6000	NA	NA	Yes	No	NA	NA	NA	1853	12269	NA	NA	NA
SAMN19735664	MTclstr_v1_4252	NC_017016.1	30696	29.974	11872	0.3868	Eukaryota_Fungi_Dikarya_Ascomycota_Pezizomycotina_Eurotiomycetes_Eurotiomycetidae_Eurotiales_Aspergillaceae_Aspergillus_Aspergillus subgen. Fumigati	Aspergillus fumigatus	Eukaryota;Fungi;Ascomycetes	Yarlagadda_2022_global_dog	mt	Symbiont	Commensal	Mold - Aspergillus fumigatus	0	NA	Symbiont	Yarlagadda_2022_global_dog.subject_L3	Yarlagadda_2022_global_dog.sample_L3_0	feces [ENVO:00002003]	0	NA	NA	Laos	public	Yarlagadda_2022_global_dog	484374:Yarlagadda, K	intestine environment [ENVO:2100002]	2018-01-01	2018-12-31	NA	NA	L3 (B1/B2), SAMN19735664, Yarlagadda_met_103	animal-associated habitat [ENVO:00006776]	host-associated	9615	metagenome	20.0742	103.587	country	COHORT	NA	1861841	feces metagenome	NA	NA	omnivore	NA	NA	NA	NA	Free roaming	NA	NA	NA	NA	NA	NA	NA	NA	NA	NA	NA	Yarlagadda_2022_global_dog.sample_L3_0	Yarlagadda_2022_global_dog	fecal material [ENVO:00002003]	intestine environment [ENVO:2100002]	animal-associated environment [ENVO:01001002]	Animal gut	animal_samples	Yarlagadda_met_103	Yarlagadda_2022_global_dog	Gastrointestinal tract	Gut	Stool	No	Dog	9615	Canis lupus familiaris	Chordata	Mammalia	Carnivora	Canidae	Canis	NA	Not included	NA	Stray	Yes	Not applicable	NA	NA	Laos	Asia	20.0742	103.587	NA	NA	No	Not applicable	Not applicable	Not applicable	Yarlagadda_L3	0	NA	Not applicable	Not applicable	Not applicable	Omnivore	Not applicable	soya beans, maize, cassava, bamboo, corn, sticky rice, sorghum and fish	Not applicable	Not applicable	Not applicable	Not applicable	Not applicable	Not applicable	Not applicable	Not applicable	NA	No	NA	Winter	NA	NA	NA	NA	Illumina NovaSeq 6000	NA	NA	Yes	No	NA	NA	NA	1853	12269	NA	NA	NA
SAMN19735664	MTclstr_v1_4424	NC_015080.1	28978	23.8306	21687	0.7484	Eukaryota_Fungi_Dikarya_Ascomycota_Pezizomycotina_Eurotiomycetes_Eurotiomycetidae_Eurotiales_Aspergillaceae_Penicillium	Penicillium digitatum	Eukaryota;Fungi;Ascomycetes	Yarlagadda_2022_global_dog	mt	Symbiont	Commensal	Mold - Penicillium digitatum	0	NA	Symbiont	Yarlagadda_2022_global_dog.subject_L3	Yarlagadda_2022_global_dog.sample_L3_0	feces [ENVO:00002003]	0	NA	NA	Laos	public	Yarlagadda_2022_global_dog	484374:Yarlagadda, K	intestine environment [ENVO:2100002]	2018-01-01	2018-12-31	NA	NA	L3 (B1/B2), SAMN19735664, Yarlagadda_met_103	animal-associated habitat [ENVO:00006776]	host-associated	9615	metagenome	20.0742	103.587	country	COHORT	NA	1861841	feces metagenome	NA	NA	omnivore	NA	NA	NA	NA	Free roaming	NA	NA	NA	NA	NA	NA	NA	NA	NA	NA	NA	Yarlagadda_2022_global_dog.sample_L3_0	Yarlagadda_2022_global_dog	fecal material [ENVO:00002003]	intestine environment [ENVO:2100002]	animal-associated environment [ENVO:01001002]	Animal gut	animal_samples	Yarlagadda_met_103	Yarlagadda_2022_global_dog	Gastrointestinal tract	Gut	Stool	No	Dog	9615	Canis lupus familiaris	Chordata	Mammalia	Carnivora	Canidae	Canis	NA	Not included	NA	Stray	Yes	Not applicable	NA	NA	Laos	Asia	20.0742	103.587	NA	NA	No	Not applicable	Not applicable	Not applicable	Yarlagadda_L3	0	NA	Not applicable	Not applicable	Not applicable	Omnivore	Not applicable	soya beans, maize, cassava, bamboo, corn, sticky rice, sorghum and fish	Not applicable	Not applicable	Not applicable	Not applicable	Not applicable	Not applicable	Not applicable	Not applicable	NA	No	NA	Winter	NA	NA	NA	NA	Illumina NovaSeq 6000	NA	NA	Yes	No	NA	NA	NA	1853	12269	NA	NA	NA
SAMN19735664	MTclstr_v1_4273	NC_009686.1	16757	3.1017	14526	0.8669	Eukaryota_Metazoa_Chordata_Craniata_Vertebrata_Euteleostomi_Mammalia_Eutheria_Laurasiatheria_Carnivora_Caniformia_Canidae_Canis	Canis lupaster;Canis lupus	Eukaryota;Animals;Mammals	Yarlagadda_2022_global_dog	mt	Food	Animal/mammal	Dog	1	Pet	Other	Yarlagadda_2022_global_dog.subject_L3	Yarlagadda_2022_global_dog.sample_L3_0	feces [ENVO:00002003]	0	NA	NA	Laos	public	Yarlagadda_2022_global_dog	484374:Yarlagadda, K	intestine environment [ENVO:2100002]	2018-01-01	2018-12-31	NA	NA	L3 (B1/B2), SAMN19735664, Yarlagadda_met_103	animal-associated habitat [ENVO:00006776]	host-associated	9615	metagenome	20.0742	103.587	country	COHORT	NA	1861841	feces metagenome	NA	NA	omnivore	NA	NA	NA	NA	Free roaming	NA	NA	NA	NA	NA	NA	NA	NA	NA	NA	NA	Yarlagadda_2022_global_dog.sample_L3_0	Yarlagadda_2022_global_dog	fecal material [ENVO:00002003]	intestine environment [ENVO:2100002]	animal-associated environment [ENVO:01001002]	Animal gut	animal_samples	Yarlagadda_met_103	Yarlagadda_2022_global_dog	Gastrointestinal tract	Gut	Stool	No	Dog	9615	Canis lupus familiaris	Chordata	Mammalia	Carnivora	Canidae	Canis	NA	Not included	NA	Stray	Yes	Not applicable	NA	NA	Laos	Asia	20.0742	103.587	NA	NA	No	Not applicable	Not applicable	Not applicable	Yarlagadda_L3	0	NA	Not applicable	Not applicable	Not applicable	Omnivore	Not applicable	soya beans, maize, cassava, bamboo, corn, sticky rice, sorghum and fish	Not applicable	Not applicable	Not applicable	Not applicable	Not applicable	Not applicable	Not applicable	Not applicable	NA	No	NA	Winter	NA	NA	NA	NA	Illumina NovaSeq 6000	NA	NA	Yes	No	NA	NA	NA	1853	12269	NA	NA	NA
SAMN19735664	MTclstr_v1_1262	NC_025570.1	33007	7.2857	7824	0.237	Eukaryota_Fungi_Dikarya_Ascomycota_Pezizomycotina_Eurotiomycetes_Eurotiomycetidae_Eurotiales_Aspergillaceae_Aspergillus	Aspergillus ustus;Aspergillus flavus	Eukaryota;Fungi;Ascomycetes	Yarlagadda_2022_global_dog	mt	Symbiont	Commensal	Mold - Aspergillus ustus/flavus	0	NA	Symbiont	Yarlagadda_2022_global_dog.subject_L3	Yarlagadda_2022_global_dog.sample_L3_0	feces [ENVO:00002003]	0	NA	NA	Laos	public	Yarlagadda_2022_global_dog	484374:Yarlagadda, K	intestine environment [ENVO:2100002]	2018-01-01	2018-12-31	NA	NA	L3 (B1/B2), SAMN19735664, Yarlagadda_met_103	animal-associated habitat [ENVO:00006776]	host-associated	9615	metagenome	20.0742	103.587	country	COHORT	NA	1861841	feces metagenome	NA	NA	omnivore	NA	NA	NA	NA	Free roaming	NA	NA	NA	NA	NA	NA	NA	NA	NA	NA	NA	Yarlagadda_2022_global_dog.sample_L3_0	Yarlagadda_2022_global_dog	fecal material [ENVO:00002003]	intestine environment [ENVO:2100002]	animal-associated environment [ENVO:01001002]	Animal gut	animal_samples	Yarlagadda_met_103	Yarlagadda_2022_global_dog	Gastrointestinal tract	Gut	Stool	No	Dog	9615	Canis lupus familiaris	Chordata	Mammalia	Carnivora	Canidae	Canis	NA	Not included	NA	Stray	Yes	Not applicable	NA	NA	Laos	Asia	20.0742	103.587	NA	NA	No	Not applicable	Not applicable	Not applicable	Yarlagadda_L3	0	NA	Not applicable	Not applicable	Not applicable	Omnivore	Not applicable	soya beans, maize, cassava, bamboo, corn, sticky rice, sorghum and fish	Not applicable	Not applicable	Not applicable	Not applicable	Not applicable	Not applicable	Not applicable	Not applicable	NA	No	NA	Winter	NA	NA	NA	NA	Illumina NovaSeq 6000	NA	NA	Yes	No	NA	NA	NA	1853	12269	NA	NA	NA
SAMN19735664	MTclstr_v1_4333	JQGE01000002.1	49396	1.4869	3352	0.0679	Eukaryota_Fungi_Dikarya_Ascomycota_Pezizomycotina_Sordariomycetes_Hypocreomycetidae_Hypocreales_Nectriaceae_Fusarium_Fusarium tricinctum species complex	Fusarium tricinctum;Fusarium avenaceum	Eukaryota;Fungi;Ascomycetes	Yarlagadda_2022_global_dog	mt	Symbiont	Plant pathogen	Fungus - Fusarium tricinctum/avenaceum	0	NA	Symbiont	Yarlagadda_2022_global_dog.subject_L3	Yarlagadda_2022_global_dog.sample_L3_0	feces [ENVO:00002003]	0	NA	NA	Laos	public	Yarlagadda_2022_global_dog	484374:Yarlagadda, K	intestine environment [ENVO:2100002]	2018-01-01	2018-12-31	NA	NA	L3 (B1/B2), SAMN19735664, Yarlagadda_met_103	animal-associated habitat [ENVO:00006776]	host-associated	9615	metagenome	20.0742	103.587	country	COHORT	NA	1861841	feces metagenome	NA	NA	omnivore	NA	NA	NA	NA	Free roaming	NA	NA	NA	NA	NA	NA	NA	NA	NA	NA	NA	Yarlagadda_2022_global_dog.sample_L3_0	Yarlagadda_2022_global_dog	fecal material [ENVO:00002003]	intestine environment [ENVO:2100002]	animal-associated environment [ENVO:01001002]	Animal gut	animal_samples	Yarlagadda_met_103	Yarlagadda_2022_global_dog	Gastrointestinal tract	Gut	Stool	No	Dog	9615	Canis lupus familiaris	Chordata	Mammalia	Carnivora	Canidae	Canis	NA	Not included	NA	Stray	Yes	Not applicable	NA	NA	Laos	Asia	20.0742	103.587	NA	NA	No	Not applicable	Not applicable	Not applicable	Yarlagadda_L3	0	NA	Not applicable	Not applicable	Not applicable	Omnivore	Not applicable	soya beans, maize, cassava, bamboo, corn, sticky rice, sorghum and fish	Not applicable	Not applicable	Not applicable	Not applicable	Not applicable	Not applicable	Not applicable	Not applicable	NA	No	NA	Winter	NA	NA	NA	NA	Illumina NovaSeq 6000	NA	NA	Yes	No	NA	NA	NA	1853	12269	NA	NA	NA
SAMN19735664	MTclstr_v1_4033	NC_037730.1	51126	1.5226	6615	0.1294	Eukaryota_Fungi_Dikarya_Ascomycota_Saccharomycotina_Saccharomycetes_Saccharomycetales_Pichiaceae_Pichia	Pichia kudriavzevii	Eukaryota;Fungi;Ascomycetes	Yarlagadda_2022_global_dog	mt	Symbiont	Opportunistic pathogen	Yeast - Pichia kudriavzevii	0	NA	Symbiont	Yarlagadda_2022_global_dog.subject_L3	Yarlagadda_2022_global_dog.sample_L3_0	feces [ENVO:00002003]	0	NA	NA	Laos	public	Yarlagadda_2022_global_dog	484374:Yarlagadda, K	intestine environment [ENVO:2100002]	2018-01-01	2018-12-31	NA	NA	L3 (B1/B2), SAMN19735664, Yarlagadda_met_103	animal-associated habitat [ENVO:00006776]	host-associated	9615	metagenome	20.0742	103.587	country	COHORT	NA	1861841	feces metagenome	NA	NA	omnivore	NA	NA	NA	NA	Free roaming	NA	NA	NA	NA	NA	NA	NA	NA	NA	NA	NA	Yarlagadda_2022_global_dog.sample_L3_0	Yarlagadda_2022_global_dog	fecal material [ENVO:00002003]	intestine environment [ENVO:2100002]	animal-associated environment [ENVO:01001002]	Animal gut	animal_samples	Yarlagadda_met_103	Yarlagadda_2022_global_dog	Gastrointestinal tract	Gut	Stool	No	Dog	9615	Canis lupus familiaris	Chordata	Mammalia	Carnivora	Canidae	Canis	NA	Not included	NA	Stray	Yes	Not applicable	NA	NA	Laos	Asia	20.0742	103.587	NA	NA	No	Not applicable	Not applicable	Not applicable	Yarlagadda_L3	0	NA	Not applicable	Not applicable	Not applicable	Omnivore	Not applicable	soya beans, maize, cassava, bamboo, corn, sticky rice, sorghum and fish	Not applicable	Not applicable	Not applicable	Not applicable	Not applicable	Not applicable	Not applicable	Not applicable	NA	No	NA	Winter	NA	NA	NA	NA	Illumina NovaSeq 6000	NA	NA	Yes	No	NA	NA	NA	1853	12269	NA	NA	NA
SAMN19735664	MTclstr_v1_4425	NC_027416.1	29908	24.3595	20617	0.6893	Eukaryota_Fungi_Dikarya_Ascomycota_Pezizomycotina_Eurotiomycetes_Eurotiomycetidae_Eurotiales_Aspergillaceae_Penicillium	Penicillium roqueforti	Eukaryota;Fungi;Ascomycetes	Yarlagadda_2022_global_dog	mt	Symbiont/food	Commensal	Fungus - Penicillium roqueforti	0	Blue cheese production	Symbiont/fermented food	Yarlagadda_2022_global_dog.subject_L3	Yarlagadda_2022_global_dog.sample_L3_0	feces [ENVO:00002003]	0	NA	NA	Laos	public	Yarlagadda_2022_global_dog	484374:Yarlagadda, K	intestine environment [ENVO:2100002]	2018-01-01	2018-12-31	NA	NA	L3 (B1/B2), SAMN19735664, Yarlagadda_met_103	animal-associated habitat [ENVO:00006776]	host-associated	9615	metagenome	20.0742	103.587	country	COHORT	NA	1861841	feces metagenome	NA	NA	omnivore	NA	NA	NA	NA	Free roaming	NA	NA	NA	NA	NA	NA	NA	NA	NA	NA	NA	Yarlagadda_2022_global_dog.sample_L3_0	Yarlagadda_2022_global_dog	fecal material [ENVO:00002003]	intestine environment [ENVO:2100002]	animal-associated environment [ENVO:01001002]	Animal gut	animal_samples	Yarlagadda_met_103	Yarlagadda_2022_global_dog	Gastrointestinal tract	Gut	Stool	No	Dog	9615	Canis lupus familiaris	Chordata	Mammalia	Carnivora	Canidae	Canis	NA	Not included	NA	Stray	Yes	Not applicable	NA	NA	Laos	Asia	20.0742	103.587	NA	NA	No	Not applicable	Not applicable	Not applicable	Yarlagadda_L3	0	NA	Not applicable	Not applicable	Not applicable	Omnivore	Not applicable	soya beans, maize, cassava, bamboo, corn, sticky rice, sorghum and fish	Not applicable	Not applicable	Not applicable	Not applicable	Not applicable	Not applicable	Not applicable	Not applicable	NA	No	NA	Winter	NA	NA	NA	NA	Illumina NovaSeq 6000	NA	NA	Yes	No	NA	NA	NA	1853	12269	NA	NA	NA
SAMN19735664	MTclstr_v1_9626	NC_051494.1	28829	12.3254	27687	0.9604	Eukaryota_Fungi_Dikarya_Ascomycota_Pezizomycotina_Sordariomycetes_Hypocreomycetidae_Microascales_Microascaceae_Scopulariopsis	Scopulariopsis brevicaulis	Eukaryota;Fungi;Ascomycetes	Yarlagadda_2022_global_dog	mt	Symbiont	Commensal	Fungus - Scopulariopsis brevicaulis	0	NA	Symbiont	Yarlagadda_2022_global_dog.subject_L3	Yarlagadda_2022_global_dog.sample_L3_0	feces [ENVO:00002003]	0	NA	NA	Laos	public	Yarlagadda_2022_global_dog	484374:Yarlagadda, K	intestine environment [ENVO:2100002]	2018-01-01	2018-12-31	NA	NA	L3 (B1/B2), SAMN19735664, Yarlagadda_met_103	animal-associated habitat [ENVO:00006776]	host-associated	9615	metagenome	20.0742	103.587	country	COHORT	NA	1861841	feces metagenome	NA	NA	omnivore	NA	NA	NA	NA	Free roaming	NA	NA	NA	NA	NA	NA	NA	NA	NA	NA	NA	Yarlagadda_2022_global_dog.sample_L3_0	Yarlagadda_2022_global_dog	fecal material [ENVO:00002003]	intestine environment [ENVO:2100002]	animal-associated environment [ENVO:01001002]	Animal gut	animal_samples	Yarlagadda_met_103	Yarlagadda_2022_global_dog	Gastrointestinal tract	Gut	Stool	No	Dog	9615	Canis lupus familiaris	Chordata	Mammalia	Carnivora	Canidae	Canis	NA	Not included	NA	Stray	Yes	Not applicable	NA	NA	Laos	Asia	20.0742	103.587	NA	NA	No	Not applicable	Not applicable	Not applicable	Yarlagadda_L3	0	NA	Not applicable	Not applicable	Not applicable	Omnivore	Not applicable	soya beans, maize, cassava, bamboo, corn, sticky rice, sorghum and fish	Not applicable	Not applicable	Not applicable	Not applicable	Not applicable	Not applicable	Not applicable	Not applicable	NA	No	NA	Winter	NA	NA	NA	NA	Illumina NovaSeq 6000	NA	NA	Yes	No	NA	NA	NA	1853	12269	NA	NA	NA
SAMN19735664	MTclstr_v1_4527	HG983520.1	69886	4.5765	5091	0.0728	Eukaryota_Fungi_Dikarya_Ascomycota_Pezizomycotina_Eurotiomycetes_Eurotiomycetidae_Eurotiales_Aspergillaceae_Xeromyces	Xeromyces bisporus	Eukaryota;Fungi;Ascomycetes	Yarlagadda_2022_global_dog	mt	Symbiont	Commensal	Fungus - Xeromyces bisporus	0	NA	Symbiont	Yarlagadda_2022_global_dog.subject_L3	Yarlagadda_2022_global_dog.sample_L3_0	feces [ENVO:00002003]	0	NA	NA	Laos	public	Yarlagadda_2022_global_dog	484374:Yarlagadda, K	intestine environment [ENVO:2100002]	2018-01-01	2018-12-31	NA	NA	L3 (B1/B2), SAMN19735664, Yarlagadda_met_103	animal-associated habitat [ENVO:00006776]	host-associated	9615	metagenome	20.0742	103.587	country	COHORT	NA	1861841	feces metagenome	NA	NA	omnivore	NA	NA	NA	NA	Free roaming	NA	NA	NA	NA	NA	NA	NA	NA	NA	NA	NA	Yarlagadda_2022_global_dog.sample_L3_0	Yarlagadda_2022_global_dog	fecal material [ENVO:00002003]	intestine environment [ENVO:2100002]	animal-associated environment [ENVO:01001002]	Animal gut	animal_samples	Yarlagadda_met_103	Yarlagadda_2022_global_dog	Gastrointestinal tract	Gut	Stool	No	Dog	9615	Canis lupus familiaris	Chordata	Mammalia	Carnivora	Canidae	Canis	NA	Not included	NA	Stray	Yes	Not applicable	NA	NA	Laos	Asia	20.0742	103.587	NA	NA	No	Not applicable	Not applicable	Not applicable	Yarlagadda_L3	0	NA	Not applicable	Not applicable	Not applicable	Omnivore	Not applicable	soya beans, maize, cassava, bamboo, corn, sticky rice, sorghum and fish	Not applicable	Not applicable	Not applicable	Not applicable	Not applicable	Not applicable	Not applicable	Not applicable	NA	No	NA	Winter	NA	NA	NA	NA	Illumina NovaSeq 6000	NA	NA	Yes	No	NA	NA	NA	1853	12269	NA	NA	NA
SAMN19735664	MTclstr_v1_6276	NC_022158.1	43128	2.0764	2554	0.0592	Eukaryota_Fungi_Dikarya_Ascomycota_Saccharomycotina_Saccharomycetes_Saccharomycetales_Pichiaceae_Pichia	Pichia kluyveri	Eukaryota;Fungi;Ascomycetes	Yarlagadda_2022_global_dog	mt	Symbiont/food	Commensal	Yeast - Pichia kluyveri	0	NA	Symbiont/fermented food	Yarlagadda_2022_global_dog.subject_L3	Yarlagadda_2022_global_dog.sample_L3_0	feces [ENVO:00002003]	0	NA	NA	Laos	public	Yarlagadda_2022_global_dog	484374:Yarlagadda, K	intestine environment [ENVO:2100002]	2018-01-01	2018-12-31	NA	NA	L3 (B1/B2), SAMN19735664, Yarlagadda_met_103	animal-associated habitat [ENVO:00006776]	host-associated	9615	metagenome	20.0742	103.587	country	COHORT	NA	1861841	feces metagenome	NA	NA	omnivore	NA	NA	NA	NA	Free roaming	NA	NA	NA	NA	NA	NA	NA	NA	NA	NA	NA	Yarlagadda_2022_global_dog.sample_L3_0	Yarlagadda_2022_global_dog	fecal material [ENVO:00002003]	intestine environment [ENVO:2100002]	animal-associated environment [ENVO:01001002]	Animal gut	animal_samples	Yarlagadda_met_103	Yarlagadda_2022_global_dog	Gastrointestinal tract	Gut	Stool	No	Dog	9615	Canis lupus familiaris	Chordata	Mammalia	Carnivora	Canidae	Canis	NA	Not included	NA	Stray	Yes	Not applicable	NA	NA	Laos	Asia	20.0742	103.587	NA	NA	No	Not applicable	Not applicable	Not applicable	Yarlagadda_L3	0	NA	Not applicable	Not applicable	Not applicable	Omnivore	Not applicable	soya beans, maize, cassava, bamboo, corn, sticky rice, sorghum and fish	Not applicable	Not applicable	Not applicable	Not applicable	Not applicable	Not applicable	Not applicable	Not applicable	NA	No	NA	Winter	NA	NA	NA	NA	Illumina NovaSeq 6000	NA	NA	Yes	No	NA	NA	NA	1853	12269	NA	NA	NA
SAMN19735665	MTclstr_v1_4677	NC_003416.2	13605	1	890	0.0654	Eukaryota_Metazoa_Ecdysozoa_Nematoda_Chromadorea_Strongylida_Ancylostomatoidea_Ancylostomatidae_Bunostominae_Necator	Necator americanus	Eukaryota;Animals;Roundworms	Yarlagadda_2022_global_dog	mt	Symbiont	Parasite	Roundworm-Necator	0	NA	Symbiont	Yarlagadda_2022_global_dog.subject_L21	Yarlagadda_2022_global_dog.sample_L21	feces [ENVO:00002003]	0	NA	NA	Laos	public	Yarlagadda_2022_global_dog	484374:Yarlagadda, K	intestine environment [ENVO:2100002]	2018-01-01	2018-12-31	NA	NA	L21 (A1/A2/B1/B2/B3), SAMN19735665, Yarlagadda_met_105	animal-associated habitat [ENVO:00006776]	host-associated	9615	metagenome	20.0742	103.587	country	COHORT	NA	1861841	feces metagenome	NA	NA	omnivore	NA	NA	NA	NA	Free roaming	NA	NA	NA	NA	NA	NA	NA	NA	NA	NA	NA	Yarlagadda_2022_global_dog.sample_L21	Yarlagadda_2022_global_dog	fecal material [ENVO:00002003]	intestine environment [ENVO:2100002]	animal-associated environment [ENVO:01001002]	Animal gut	animal_samples	Yarlagadda_met_105	Yarlagadda_2022_global_dog	Gastrointestinal tract	Gut	Stool	No	Dog	9615	Canis lupus familiaris	Chordata	Mammalia	Carnivora	Canidae	Canis	NA	Not included	NA	Stray	Yes	Not applicable	NA	NA	Laos	Asia	20.0742	103.587	NA	NA	No	Not applicable	Not applicable	Not applicable	Yarlagadda_L21	0	NA	Not applicable	Not applicable	Not applicable	Omnivore	Not applicable	soya beans, maize, cassava, bamboo, corn, sticky rice, sorghum and fish	Not applicable	Not applicable	Not applicable	Not applicable	Not applicable	Not applicable	Not applicable	Not applicable	NA	No	NA	Winter	NA	NA	NA	NA	Illumina NovaSeq 6000	NA	NA	Yes	No	NA	NA	NA	1068	10613	NA	NA	NA
SAMN19735665	MTclstr_v1_4617	NC_002767.1	13900	1.5052	2500	0.1799	Eukaryota_Metazoa_Spiralia_Lophotrochozoa_Platyhelminthes_Cestoda_Eucestoda_Cyclophyllidea_Hymenolepididae_Hymenolepis	Hymenolepis diminuta	Eukaryota;Animals;Flatworms	Yarlagadda_2022_global_dog	mt	NA	NA	NA	NA	NA	NA	Yarlagadda_2022_global_dog.subject_L21	Yarlagadda_2022_global_dog.sample_L21	feces [ENVO:00002003]	0	NA	NA	Laos	public	Yarlagadda_2022_global_dog	484374:Yarlagadda, K	intestine environment [ENVO:2100002]	2018-01-01	2018-12-31	NA	NA	L21 (A1/A2/B1/B2/B3), SAMN19735665, Yarlagadda_met_105	animal-associated habitat [ENVO:00006776]	host-associated	9615	metagenome	20.0742	103.587	country	COHORT	NA	1861841	feces metagenome	NA	NA	omnivore	NA	NA	NA	NA	Free roaming	NA	NA	NA	NA	NA	NA	NA	NA	NA	NA	NA	Yarlagadda_2022_global_dog.sample_L21	Yarlagadda_2022_global_dog	fecal material [ENVO:00002003]	intestine environment [ENVO:2100002]	animal-associated environment [ENVO:01001002]	Animal gut	animal_samples	Yarlagadda_met_105	Yarlagadda_2022_global_dog	Gastrointestinal tract	Gut	Stool	No	Dog	9615	Canis lupus familiaris	Chordata	Mammalia	Carnivora	Canidae	Canis	NA	Not included	NA	Stray	Yes	Not applicable	NA	NA	Laos	Asia	20.0742	103.587	NA	NA	No	Not applicable	Not applicable	Not applicable	Yarlagadda_L21	0	NA	Not applicable	Not applicable	Not applicable	Omnivore	Not applicable	soya beans, maize, cassava, bamboo, corn, sticky rice, sorghum and fish	Not applicable	Not applicable	Not applicable	Not applicable	Not applicable	Not applicable	Not applicable	Not applicable	NA	No	NA	Winter	NA	NA	NA	NA	Illumina NovaSeq 6000	NA	NA	Yes	No	NA	NA	NA	1068	10613	NA	NA	NA
SAMN19735665	MTclstr_v1_2794	NC_012309.1	13717	1.1804	920	0.0671	Eukaryota_Metazoa_Ecdysozoa_Nematoda_Chromadorea_Strongylida_Ancylostomatoidea_Ancylostomatidae_Ancylostomatinae_Ancylostoma	Ancylostoma caninum	Eukaryota;Animals;Roundworms	Yarlagadda_2022_global_dog	mt	NA	NA	NA	NA	NA	NA	Yarlagadda_2022_global_dog.subject_L21	Yarlagadda_2022_global_dog.sample_L21	feces [ENVO:00002003]	0	NA	NA	Laos	public	Yarlagadda_2022_global_dog	484374:Yarlagadda, K	intestine environment [ENVO:2100002]	2018-01-01	2018-12-31	NA	NA	L21 (A1/A2/B1/B2/B3), SAMN19735665, Yarlagadda_met_105	animal-associated habitat [ENVO:00006776]	host-associated	9615	metagenome	20.0742	103.587	country	COHORT	NA	1861841	feces metagenome	NA	NA	omnivore	NA	NA	NA	NA	Free roaming	NA	NA	NA	NA	NA	NA	NA	NA	NA	NA	NA	Yarlagadda_2022_global_dog.sample_L21	Yarlagadda_2022_global_dog	fecal material [ENVO:00002003]	intestine environment [ENVO:2100002]	animal-associated environment [ENVO:01001002]	Animal gut	animal_samples	Yarlagadda_met_105	Yarlagadda_2022_global_dog	Gastrointestinal tract	Gut	Stool	No	Dog	9615	Canis lupus familiaris	Chordata	Mammalia	Carnivora	Canidae	Canis	NA	Not included	NA	Stray	Yes	Not applicable	NA	NA	Laos	Asia	20.0742	103.587	NA	NA	No	Not applicable	Not applicable	Not applicable	Yarlagadda_L21	0	NA	Not applicable	Not applicable	Not applicable	Omnivore	Not applicable	soya beans, maize, cassava, bamboo, corn, sticky rice, sorghum and fish	Not applicable	Not applicable	Not applicable	Not applicable	Not applicable	Not applicable	Not applicable	Not applicable	NA	No	NA	Winter	NA	NA	NA	NA	Illumina NovaSeq 6000	NA	NA	Yes	No	NA	NA	NA	1068	10613	NA	NA	NA
SAMN19735665	MTclstr_v1_4135	NC_006836.1	54178	28.3913	8219	0.1517	Eukaryota_Fungi_Fungi incertae sedis_Mucoromycota_Mucoromycotina_Mucoromycetes_Mucorales_Mucorineae_Rhizopodaceae_Rhizopus	Rhizopus oryzae	Eukaryota;Fungi;Other Fungi	Yarlagadda_2022_global_dog	mt	Symbiont	Commensal	Fungus - Rhizopus oryzae	0	NA	Symbiont	Yarlagadda_2022_global_dog.subject_L21	Yarlagadda_2022_global_dog.sample_L21	feces [ENVO:00002003]	0	NA	NA	Laos	public	Yarlagadda_2022_global_dog	484374:Yarlagadda, K	intestine environment [ENVO:2100002]	2018-01-01	2018-12-31	NA	NA	L21 (A1/A2/B1/B2/B3), SAMN19735665, Yarlagadda_met_105	animal-associated habitat [ENVO:00006776]	host-associated	9615	metagenome	20.0742	103.587	country	COHORT	NA	1861841	feces metagenome	NA	NA	omnivore	NA	NA	NA	NA	Free roaming	NA	NA	NA	NA	NA	NA	NA	NA	NA	NA	NA	Yarlagadda_2022_global_dog.sample_L21	Yarlagadda_2022_global_dog	fecal material [ENVO:00002003]	intestine environment [ENVO:2100002]	animal-associated environment [ENVO:01001002]	Animal gut	animal_samples	Yarlagadda_met_105	Yarlagadda_2022_global_dog	Gastrointestinal tract	Gut	Stool	No	Dog	9615	Canis lupus familiaris	Chordata	Mammalia	Carnivora	Canidae	Canis	NA	Not included	NA	Stray	Yes	Not applicable	NA	NA	Laos	Asia	20.0742	103.587	NA	NA	No	Not applicable	Not applicable	Not applicable	Yarlagadda_L21	0	NA	Not applicable	Not applicable	Not applicable	Omnivore	Not applicable	soya beans, maize, cassava, bamboo, corn, sticky rice, sorghum and fish	Not applicable	Not applicable	Not applicable	Not applicable	Not applicable	Not applicable	Not applicable	Not applicable	NA	No	NA	Winter	NA	NA	NA	NA	Illumina NovaSeq 6000	NA	NA	Yes	No	NA	NA	NA	1068	10613	NA	NA	NA
SAMN19735665	MTclstr_v1_4433	AP019407.1	27264	14.9955	2012	0.0738	Eukaryota_Fungi_Dikarya_Ascomycota_Pezizomycotina_Eurotiomycetes_Eurotiomycetidae_Eurotiales_Aspergillaceae_Monascus	Monascus purpureus	Eukaryota;Fungi;Ascomycetes	Yarlagadda_2022_global_dog	mt	Symbiont/food	Commensal	Red yeast - Monascus purpureus	0	NA	Symbiont/fermented food	Yarlagadda_2022_global_dog.subject_L21	Yarlagadda_2022_global_dog.sample_L21	feces [ENVO:00002003]	0	NA	NA	Laos	public	Yarlagadda_2022_global_dog	484374:Yarlagadda, K	intestine environment [ENVO:2100002]	2018-01-01	2018-12-31	NA	NA	L21 (A1/A2/B1/B2/B3), SAMN19735665, Yarlagadda_met_105	animal-associated habitat [ENVO:00006776]	host-associated	9615	metagenome	20.0742	103.587	country	COHORT	NA	1861841	feces metagenome	NA	NA	omnivore	NA	NA	NA	NA	Free roaming	NA	NA	NA	NA	NA	NA	NA	NA	NA	NA	NA	Yarlagadda_2022_global_dog.sample_L21	Yarlagadda_2022_global_dog	fecal material [ENVO:00002003]	intestine environment [ENVO:2100002]	animal-associated environment [ENVO:01001002]	Animal gut	animal_samples	Yarlagadda_met_105	Yarlagadda_2022_global_dog	Gastrointestinal tract	Gut	Stool	No	Dog	9615	Canis lupus familiaris	Chordata	Mammalia	Carnivora	Canidae	Canis	NA	Not included	NA	Stray	Yes	Not applicable	NA	NA	Laos	Asia	20.0742	103.587	NA	NA	No	Not applicable	Not applicable	Not applicable	Yarlagadda_L21	0	NA	Not applicable	Not applicable	Not applicable	Omnivore	Not applicable	soya beans, maize, cassava, bamboo, corn, sticky rice, sorghum and fish	Not applicable	Not applicable	Not applicable	Not applicable	Not applicable	Not applicable	Not applicable	Not applicable	NA	No	NA	Winter	NA	NA	NA	NA	Illumina NovaSeq 6000	NA	NA	Yes	No	NA	NA	NA	1068	10613	NA	NA	NA
SAMN19735665	MTclstr_v1_4254	NC_018100.1	29192	43.1894	9834	0.3369	Eukaryota_Fungi_Dikarya_Ascomycota_Pezizomycotina_Eurotiomycetes_Eurotiomycetidae_Eurotiales_Aspergillaceae_Aspergillus_Aspergillus subgen. Circumdati	Aspergillus parasiticus;Aspergillus oryzae;Aspergillus flavus	Eukaryota;Fungi;Ascomycetes	Yarlagadda_2022_global_dog	mt	Free-living/symbiont	Pathogen	Mold - Aspergillus parasiticus	0	NA	Symbiont	Yarlagadda_2022_global_dog.subject_L21	Yarlagadda_2022_global_dog.sample_L21	feces [ENVO:00002003]	0	NA	NA	Laos	public	Yarlagadda_2022_global_dog	484374:Yarlagadda, K	intestine environment [ENVO:2100002]	2018-01-01	2018-12-31	NA	NA	L21 (A1/A2/B1/B2/B3), SAMN19735665, Yarlagadda_met_105	animal-associated habitat [ENVO:00006776]	host-associated	9615	metagenome	20.0742	103.587	country	COHORT	NA	1861841	feces metagenome	NA	NA	omnivore	NA	NA	NA	NA	Free roaming	NA	NA	NA	NA	NA	NA	NA	NA	NA	NA	NA	Yarlagadda_2022_global_dog.sample_L21	Yarlagadda_2022_global_dog	fecal material [ENVO:00002003]	intestine environment [ENVO:2100002]	animal-associated environment [ENVO:01001002]	Animal gut	animal_samples	Yarlagadda_met_105	Yarlagadda_2022_global_dog	Gastrointestinal tract	Gut	Stool	No	Dog	9615	Canis lupus familiaris	Chordata	Mammalia	Carnivora	Canidae	Canis	NA	Not included	NA	Stray	Yes	Not applicable	NA	NA	Laos	Asia	20.0742	103.587	NA	NA	No	Not applicable	Not applicable	Not applicable	Yarlagadda_L21	0	NA	Not applicable	Not applicable	Not applicable	Omnivore	Not applicable	soya beans, maize, cassava, bamboo, corn, sticky rice, sorghum and fish	Not applicable	Not applicable	Not applicable	Not applicable	Not applicable	Not applicable	Not applicable	Not applicable	NA	No	NA	Winter	NA	NA	NA	NA	Illumina NovaSeq 6000	NA	NA	Yes	No	NA	NA	NA	1068	10613	NA	NA	NA
SAMN19735665	MTclstr_v1_7100	NC_027730.1	62082	74.1764	15304	0.2465	Eukaryota_Fungi_Fungi incertae sedis_Mucoromycota_Mucoromycotina_Mucoromycetes_Mucorales_Phycomycetaceae_Phycomyces	Phycomyces blakesleeanus	Eukaryota;Fungi;Other Fungi	Yarlagadda_2022_global_dog	mt	Free-living	Saprophyte	Fungus - Phycomyces blakesleeanus	0	NA	Free-living	Yarlagadda_2022_global_dog.subject_L21	Yarlagadda_2022_global_dog.sample_L21	feces [ENVO:00002003]	0	NA	NA	Laos	public	Yarlagadda_2022_global_dog	484374:Yarlagadda, K	intestine environment [ENVO:2100002]	2018-01-01	2018-12-31	NA	NA	L21 (A1/A2/B1/B2/B3), SAMN19735665, Yarlagadda_met_105	animal-associated habitat [ENVO:00006776]	host-associated	9615	metagenome	20.0742	103.587	country	COHORT	NA	1861841	feces metagenome	NA	NA	omnivore	NA	NA	NA	NA	Free roaming	NA	NA	NA	NA	NA	NA	NA	NA	NA	NA	NA	Yarlagadda_2022_global_dog.sample_L21	Yarlagadda_2022_global_dog	fecal material [ENVO:00002003]	intestine environment [ENVO:2100002]	animal-associated environment [ENVO:01001002]	Animal gut	animal_samples	Yarlagadda_met_105	Yarlagadda_2022_global_dog	Gastrointestinal tract	Gut	Stool	No	Dog	9615	Canis lupus familiaris	Chordata	Mammalia	Carnivora	Canidae	Canis	NA	Not included	NA	Stray	Yes	Not applicable	NA	NA	Laos	Asia	20.0742	103.587	NA	NA	No	Not applicable	Not applicable	Not applicable	Yarlagadda_L21	0	NA	Not applicable	Not applicable	Not applicable	Omnivore	Not applicable	soya beans, maize, cassava, bamboo, corn, sticky rice, sorghum and fish	Not applicable	Not applicable	Not applicable	Not applicable	Not applicable	Not applicable	Not applicable	Not applicable	NA	No	NA	Winter	NA	NA	NA	NA	Illumina NovaSeq 6000	NA	NA	Yes	No	NA	NA	NA	1068	10613	NA	NA	NA
SAMN19735665	MTclstr_v1_4448	CM008229.1	23987	26.0949	4772	0.1989	Eukaryota_Fungi_Dikarya_Ascomycota_Pezizomycotina_Sordariomycetes_Hypocreomycetidae_Microascales_Microascaceae_Lomentospora	Lomentospora prolificans	Eukaryota;Fungi;Ascomycetes	Yarlagadda_2022_global_dog	mt	Symbiont	Opportunistic pathogen	Fungus - Lomentospora prolificans	0	NA	Symbiont	Yarlagadda_2022_global_dog.subject_L21	Yarlagadda_2022_global_dog.sample_L21	feces [ENVO:00002003]	0	NA	NA	Laos	public	Yarlagadda_2022_global_dog	484374:Yarlagadda, K	intestine environment [ENVO:2100002]	2018-01-01	2018-12-31	NA	NA	L21 (A1/A2/B1/B2/B3), SAMN19735665, Yarlagadda_met_105	animal-associated habitat [ENVO:00006776]	host-associated	9615	metagenome	20.0742	103.587	country	COHORT	NA	1861841	feces metagenome	NA	NA	omnivore	NA	NA	NA	NA	Free roaming	NA	NA	NA	NA	NA	NA	NA	NA	NA	NA	NA	Yarlagadda_2022_global_dog.sample_L21	Yarlagadda_2022_global_dog	fecal material [ENVO:00002003]	intestine environment [ENVO:2100002]	animal-associated environment [ENVO:01001002]	Animal gut	animal_samples	Yarlagadda_met_105	Yarlagadda_2022_global_dog	Gastrointestinal tract	Gut	Stool	No	Dog	9615	Canis lupus familiaris	Chordata	Mammalia	Carnivora	Canidae	Canis	NA	Not included	NA	Stray	Yes	Not applicable	NA	NA	Laos	Asia	20.0742	103.587	NA	NA	No	Not applicable	Not applicable	Not applicable	Yarlagadda_L21	0	NA	Not applicable	Not applicable	Not applicable	Omnivore	Not applicable	soya beans, maize, cassava, bamboo, corn, sticky rice, sorghum and fish	Not applicable	Not applicable	Not applicable	Not applicable	Not applicable	Not applicable	Not applicable	Not applicable	NA	No	NA	Winter	NA	NA	NA	NA	Illumina NovaSeq 6000	NA	NA	Yes	No	NA	NA	NA	1068	10613	NA	NA	NA
SAMN19735665	MTclstr_v1_3996	NC_023268.1	27266	12.9273	7412	0.2718	Eukaryota_Fungi_Dikarya_Ascomycota_Pezizomycotina_Sordariomycetes_Hypocreomycetidae_Hypocreales_Hypocreales incertae sedis_Acremonium	Acremonium chrysogenum	Eukaryota;Fungi;Ascomycetes	Yarlagadda_2022_global_dog	mt	Symbiont	Opportunistic pathogen	Fungus - Acremonium chrysogenum	0	NA	Symbiont	Yarlagadda_2022_global_dog.subject_L21	Yarlagadda_2022_global_dog.sample_L21	feces [ENVO:00002003]	0	NA	NA	Laos	public	Yarlagadda_2022_global_dog	484374:Yarlagadda, K	intestine environment [ENVO:2100002]	2018-01-01	2018-12-31	NA	NA	L21 (A1/A2/B1/B2/B3), SAMN19735665, Yarlagadda_met_105	animal-associated habitat [ENVO:00006776]	host-associated	9615	metagenome	20.0742	103.587	country	COHORT	NA	1861841	feces metagenome	NA	NA	omnivore	NA	NA	NA	NA	Free roaming	NA	NA	NA	NA	NA	NA	NA	NA	NA	NA	NA	Yarlagadda_2022_global_dog.sample_L21	Yarlagadda_2022_global_dog	fecal material [ENVO:00002003]	intestine environment [ENVO:2100002]	animal-associated environment [ENVO:01001002]	Animal gut	animal_samples	Yarlagadda_met_105	Yarlagadda_2022_global_dog	Gastrointestinal tract	Gut	Stool	No	Dog	9615	Canis lupus familiaris	Chordata	Mammalia	Carnivora	Canidae	Canis	NA	Not included	NA	Stray	Yes	Not applicable	NA	NA	Laos	Asia	20.0742	103.587	NA	NA	No	Not applicable	Not applicable	Not applicable	Yarlagadda_L21	0	NA	Not applicable	Not applicable	Not applicable	Omnivore	Not applicable	soya beans, maize, cassava, bamboo, corn, sticky rice, sorghum and fish	Not applicable	Not applicable	Not applicable	Not applicable	Not applicable	Not applicable	Not applicable	Not applicable	NA	No	NA	Winter	NA	NA	NA	NA	Illumina NovaSeq 6000	NA	NA	Yes	No	NA	NA	NA	1068	10613	NA	NA	NA
SAMN19735665	MTclstr_v1_9386	NC_047444.1	27537	5.9189	25422	0.9232	Eukaryota_Fungi_Dikarya_Ascomycota_Pezizomycotina_Eurotiomycetes_Eurotiomycetidae_Eurotiales_Aspergillaceae_Penicillium	Penicillium citrinum	Eukaryota;Fungi;Ascomycetes	Yarlagadda_2022_global_dog	mt	Symbiont	Commensal	Fungus - Penicillium citrinum	0	NA	Symbiont	Yarlagadda_2022_global_dog.subject_L21	Yarlagadda_2022_global_dog.sample_L21	feces [ENVO:00002003]	0	NA	NA	Laos	public	Yarlagadda_2022_global_dog	484374:Yarlagadda, K	intestine environment [ENVO:2100002]	2018-01-01	2018-12-31	NA	NA	L21 (A1/A2/B1/B2/B3), SAMN19735665, Yarlagadda_met_105	animal-associated habitat [ENVO:00006776]	host-associated	9615	metagenome	20.0742	103.587	country	COHORT	NA	1861841	feces metagenome	NA	NA	omnivore	NA	NA	NA	NA	Free roaming	NA	NA	NA	NA	NA	NA	NA	NA	NA	NA	NA	Yarlagadda_2022_global_dog.sample_L21	Yarlagadda_2022_global_dog	fecal material [ENVO:00002003]	intestine environment [ENVO:2100002]	animal-associated environment [ENVO:01001002]	Animal gut	animal_samples	Yarlagadda_met_105	Yarlagadda_2022_global_dog	Gastrointestinal tract	Gut	Stool	No	Dog	9615	Canis lupus familiaris	Chordata	Mammalia	Carnivora	Canidae	Canis	NA	Not included	NA	Stray	Yes	Not applicable	NA	NA	Laos	Asia	20.0742	103.587	NA	NA	No	Not applicable	Not applicable	Not applicable	Yarlagadda_L21	0	NA	Not applicable	Not applicable	Not applicable	Omnivore	Not applicable	soya beans, maize, cassava, bamboo, corn, sticky rice, sorghum and fish	Not applicable	Not applicable	Not applicable	Not applicable	Not applicable	Not applicable	Not applicable	Not applicable	NA	No	NA	Winter	NA	NA	NA	NA	Illumina NovaSeq 6000	NA	NA	Yes	No	NA	NA	NA	1068	10613	NA	NA	NA
SAMN19735665	MTclstr_v1_2180	NC_017896.1	33227	7.1802	5839	0.1757	Eukaryota_Fungi_Dikarya_Ascomycota_Pezizomycotina_Eurotiomycetes_Eurotiomycetidae_Eurotiales_Aspergillaceae_Aspergillus_Aspergillus subgen. Nidulantes	Aspergillus nidulans	Eukaryota;Fungi;Ascomycetes	Yarlagadda_2022_global_dog	mt	Symbiont	Commensal	Mold - Aspergillus nidulans	0	NA	Symbiont	Yarlagadda_2022_global_dog.subject_L21	Yarlagadda_2022_global_dog.sample_L21	feces [ENVO:00002003]	0	NA	NA	Laos	public	Yarlagadda_2022_global_dog	484374:Yarlagadda, K	intestine environment [ENVO:2100002]	2018-01-01	2018-12-31	NA	NA	L21 (A1/A2/B1/B2/B3), SAMN19735665, Yarlagadda_met_105	animal-associated habitat [ENVO:00006776]	host-associated	9615	metagenome	20.0742	103.587	country	COHORT	NA	1861841	feces metagenome	NA	NA	omnivore	NA	NA	NA	NA	Free roaming	NA	NA	NA	NA	NA	NA	NA	NA	NA	NA	NA	Yarlagadda_2022_global_dog.sample_L21	Yarlagadda_2022_global_dog	fecal material [ENVO:00002003]	intestine environment [ENVO:2100002]	animal-associated environment [ENVO:01001002]	Animal gut	animal_samples	Yarlagadda_met_105	Yarlagadda_2022_global_dog	Gastrointestinal tract	Gut	Stool	No	Dog	9615	Canis lupus familiaris	Chordata	Mammalia	Carnivora	Canidae	Canis	NA	Not included	NA	Stray	Yes	Not applicable	NA	NA	Laos	Asia	20.0742	103.587	NA	NA	No	Not applicable	Not applicable	Not applicable	Yarlagadda_L21	0	NA	Not applicable	Not applicable	Not applicable	Omnivore	Not applicable	soya beans, maize, cassava, bamboo, corn, sticky rice, sorghum and fish	Not applicable	Not applicable	Not applicable	Not applicable	Not applicable	Not applicable	Not applicable	Not applicable	NA	No	NA	Winter	NA	NA	NA	NA	Illumina NovaSeq 6000	NA	NA	Yes	No	NA	NA	NA	1068	10613	NA	NA	NA
SAMN19735665	MTclstr_v1_9626	NC_051494.1	28829	14.5348	19212	0.6664	Eukaryota_Fungi_Dikarya_Ascomycota_Pezizomycotina_Sordariomycetes_Hypocreomycetidae_Microascales_Microascaceae_Scopulariopsis	Scopulariopsis brevicaulis	Eukaryota;Fungi;Ascomycetes	Yarlagadda_2022_global_dog	mt	Symbiont	Commensal	Fungus - Scopulariopsis brevicaulis	0	NA	Symbiont	Yarlagadda_2022_global_dog.subject_L21	Yarlagadda_2022_global_dog.sample_L21	feces [ENVO:00002003]	0	NA	NA	Laos	public	Yarlagadda_2022_global_dog	484374:Yarlagadda, K	intestine environment [ENVO:2100002]	2018-01-01	2018-12-31	NA	NA	L21 (A1/A2/B1/B2/B3), SAMN19735665, Yarlagadda_met_105	animal-associated habitat [ENVO:00006776]	host-associated	9615	metagenome	20.0742	103.587	country	COHORT	NA	1861841	feces metagenome	NA	NA	omnivore	NA	NA	NA	NA	Free roaming	NA	NA	NA	NA	NA	NA	NA	NA	NA	NA	NA	Yarlagadda_2022_global_dog.sample_L21	Yarlagadda_2022_global_dog	fecal material [ENVO:00002003]	intestine environment [ENVO:2100002]	animal-associated environment [ENVO:01001002]	Animal gut	animal_samples	Yarlagadda_met_105	Yarlagadda_2022_global_dog	Gastrointestinal tract	Gut	Stool	No	Dog	9615	Canis lupus familiaris	Chordata	Mammalia	Carnivora	Canidae	Canis	NA	Not included	NA	Stray	Yes	Not applicable	NA	NA	Laos	Asia	20.0742	103.587	NA	NA	No	Not applicable	Not applicable	Not applicable	Yarlagadda_L21	0	NA	Not applicable	Not applicable	Not applicable	Omnivore	Not applicable	soya beans, maize, cassava, bamboo, corn, sticky rice, sorghum and fish	Not applicable	Not applicable	Not applicable	Not applicable	Not applicable	Not applicable	Not applicable	Not applicable	NA	No	NA	Winter	NA	NA	NA	NA	Illumina NovaSeq 6000	NA	NA	Yes	No	NA	NA	NA	1068	10613	NA	NA	NA
SAMN19735665	MTclstr_v1_4273	NC_009686.1	16757	1.5078	2576	0.1537	Eukaryota_Metazoa_Chordata_Craniata_Vertebrata_Euteleostomi_Mammalia_Eutheria_Laurasiatheria_Carnivora_Caniformia_Canidae_Canis	Canis lupaster;Canis lupus	Eukaryota;Animals;Mammals	Yarlagadda_2022_global_dog	mt	Food	Animal/mammal	Dog	1	Pet	Other	Yarlagadda_2022_global_dog.subject_L21	Yarlagadda_2022_global_dog.sample_L21	feces [ENVO:00002003]	0	NA	NA	Laos	public	Yarlagadda_2022_global_dog	484374:Yarlagadda, K	intestine environment [ENVO:2100002]	2018-01-01	2018-12-31	NA	NA	L21 (A1/A2/B1/B2/B3), SAMN19735665, Yarlagadda_met_105	animal-associated habitat [ENVO:00006776]	host-associated	9615	metagenome	20.0742	103.587	country	COHORT	NA	1861841	feces metagenome	NA	NA	omnivore	NA	NA	NA	NA	Free roaming	NA	NA	NA	NA	NA	NA	NA	NA	NA	NA	NA	Yarlagadda_2022_global_dog.sample_L21	Yarlagadda_2022_global_dog	fecal material [ENVO:00002003]	intestine environment [ENVO:2100002]	animal-associated environment [ENVO:01001002]	Animal gut	animal_samples	Yarlagadda_met_105	Yarlagadda_2022_global_dog	Gastrointestinal tract	Gut	Stool	No	Dog	9615	Canis lupus familiaris	Chordata	Mammalia	Carnivora	Canidae	Canis	NA	Not included	NA	Stray	Yes	Not applicable	NA	NA	Laos	Asia	20.0742	103.587	NA	NA	No	Not applicable	Not applicable	Not applicable	Yarlagadda_L21	0	NA	Not applicable	Not applicable	Not applicable	Omnivore	Not applicable	soya beans, maize, cassava, bamboo, corn, sticky rice, sorghum and fish	Not applicable	Not applicable	Not applicable	Not applicable	Not applicable	Not applicable	Not applicable	Not applicable	NA	No	NA	Winter	NA	NA	NA	NA	Illumina NovaSeq 6000	NA	NA	Yes	No	NA	NA	NA	1068	10613	NA	NA	NA
SAMN19735665	MTclstr_v1_6191	NC_021145.1	14296	1.414	5817	0.4069	Eukaryota_Metazoa_Spiralia_Lophotrochozoa_Platyhelminthes_Cestoda_Eucestoda_Cyclophyllidea_Dipylidiidae_Dipylidium	Dipylidium caninum	Eukaryota;Animals;Flatworms	Yarlagadda_2022_global_dog	mt	NA	NA	NA	NA	NA	NA	Yarlagadda_2022_global_dog.subject_L21	Yarlagadda_2022_global_dog.sample_L21	feces [ENVO:00002003]	0	NA	NA	Laos	public	Yarlagadda_2022_global_dog	484374:Yarlagadda, K	intestine environment [ENVO:2100002]	2018-01-01	2018-12-31	NA	NA	L21 (A1/A2/B1/B2/B3), SAMN19735665, Yarlagadda_met_105	animal-associated habitat [ENVO:00006776]	host-associated	9615	metagenome	20.0742	103.587	country	COHORT	NA	1861841	feces metagenome	NA	NA	omnivore	NA	NA	NA	NA	Free roaming	NA	NA	NA	NA	NA	NA	NA	NA	NA	NA	NA	Yarlagadda_2022_global_dog.sample_L21	Yarlagadda_2022_global_dog	fecal material [ENVO:00002003]	intestine environment [ENVO:2100002]	animal-associated environment [ENVO:01001002]	Animal gut	animal_samples	Yarlagadda_met_105	Yarlagadda_2022_global_dog	Gastrointestinal tract	Gut	Stool	No	Dog	9615	Canis lupus familiaris	Chordata	Mammalia	Carnivora	Canidae	Canis	NA	Not included	NA	Stray	Yes	Not applicable	NA	NA	Laos	Asia	20.0742	103.587	NA	NA	No	Not applicable	Not applicable	Not applicable	Yarlagadda_L21	0	NA	Not applicable	Not applicable	Not applicable	Omnivore	Not applicable	soya beans, maize, cassava, bamboo, corn, sticky rice, sorghum and fish	Not applicable	Not applicable	Not applicable	Not applicable	Not applicable	Not applicable	Not applicable	Not applicable	NA	No	NA	Winter	NA	NA	NA	NA	Illumina NovaSeq 6000	NA	NA	Yes	No	NA	NA	NA	1068	10613	NA	NA	NA
SAMN19735665	MTclstr_v1_4424	NC_015080.1	28978	15.0407	19814	0.6838	Eukaryota_Fungi_Dikarya_Ascomycota_Pezizomycotina_Eurotiomycetes_Eurotiomycetidae_Eurotiales_Aspergillaceae_Penicillium	Penicillium digitatum	Eukaryota;Fungi;Ascomycetes	Yarlagadda_2022_global_dog	mt	Symbiont	Commensal	Mold - Penicillium digitatum	0	NA	Symbiont	Yarlagadda_2022_global_dog.subject_L21	Yarlagadda_2022_global_dog.sample_L21	feces [ENVO:00002003]	0	NA	NA	Laos	public	Yarlagadda_2022_global_dog	484374:Yarlagadda, K	intestine environment [ENVO:2100002]	2018-01-01	2018-12-31	NA	NA	L21 (A1/A2/B1/B2/B3), SAMN19735665, Yarlagadda_met_105	animal-associated habitat [ENVO:00006776]	host-associated	9615	metagenome	20.0742	103.587	country	COHORT	NA	1861841	feces metagenome	NA	NA	omnivore	NA	NA	NA	NA	Free roaming	NA	NA	NA	NA	NA	NA	NA	NA	NA	NA	NA	Yarlagadda_2022_global_dog.sample_L21	Yarlagadda_2022_global_dog	fecal material [ENVO:00002003]	intestine environment [ENVO:2100002]	animal-associated environment [ENVO:01001002]	Animal gut	animal_samples	Yarlagadda_met_105	Yarlagadda_2022_global_dog	Gastrointestinal tract	Gut	Stool	No	Dog	9615	Canis lupus familiaris	Chordata	Mammalia	Carnivora	Canidae	Canis	NA	Not included	NA	Stray	Yes	Not applicable	NA	NA	Laos	Asia	20.0742	103.587	NA	NA	No	Not applicable	Not applicable	Not applicable	Yarlagadda_L21	0	NA	Not applicable	Not applicable	Not applicable	Omnivore	Not applicable	soya beans, maize, cassava, bamboo, corn, sticky rice, sorghum and fish	Not applicable	Not applicable	Not applicable	Not applicable	Not applicable	Not applicable	Not applicable	Not applicable	NA	No	NA	Winter	NA	NA	NA	NA	Illumina NovaSeq 6000	NA	NA	Yes	No	NA	NA	NA	1068	10613	NA	NA	NA
SAMN19735665	MTclstr_v1_7385	NC_029851.1	24565	2.3567	1626	0.0662	Eukaryota_Fungi_Dikarya_Ascomycota_Pezizomycotina_Sordariomycetes_Hypocreomycetidae_Hypocreales_Hypocreales incertae sedis_Acremonium	Acremonium fuci	Eukaryota;Fungi;Ascomycetes	Yarlagadda_2022_global_dog	mt	Symbiont	Opportunistic pathogen	Fungus - Acremonium fuci	0	NA	Symbiont	Yarlagadda_2022_global_dog.subject_L21	Yarlagadda_2022_global_dog.sample_L21	feces [ENVO:00002003]	0	NA	NA	Laos	public	Yarlagadda_2022_global_dog	484374:Yarlagadda, K	intestine environment [ENVO:2100002]	2018-01-01	2018-12-31	NA	NA	L21 (A1/A2/B1/B2/B3), SAMN19735665, Yarlagadda_met_105	animal-associated habitat [ENVO:00006776]	host-associated	9615	metagenome	20.0742	103.587	country	COHORT	NA	1861841	feces metagenome	NA	NA	omnivore	NA	NA	NA	NA	Free roaming	NA	NA	NA	NA	NA	NA	NA	NA	NA	NA	NA	Yarlagadda_2022_global_dog.sample_L21	Yarlagadda_2022_global_dog	fecal material [ENVO:00002003]	intestine environment [ENVO:2100002]	animal-associated environment [ENVO:01001002]	Animal gut	animal_samples	Yarlagadda_met_105	Yarlagadda_2022_global_dog	Gastrointestinal tract	Gut	Stool	No	Dog	9615	Canis lupus familiaris	Chordata	Mammalia	Carnivora	Canidae	Canis	NA	Not included	NA	Stray	Yes	Not applicable	NA	NA	Laos	Asia	20.0742	103.587	NA	NA	No	Not applicable	Not applicable	Not applicable	Yarlagadda_L21	0	NA	Not applicable	Not applicable	Not applicable	Omnivore	Not applicable	soya beans, maize, cassava, bamboo, corn, sticky rice, sorghum and fish	Not applicable	Not applicable	Not applicable	Not applicable	Not applicable	Not applicable	Not applicable	Not applicable	NA	No	NA	Winter	NA	NA	NA	NA	Illumina NovaSeq 6000	NA	NA	Yes	No	NA	NA	NA	1068	10613	NA	NA	NA
SAMN19735665	MTclstr_v1_2795	NC_035142.1	13660	1.5766	6620	0.4846	Eukaryota_Metazoa_Ecdysozoa_Nematoda_Chromadorea_Strongylida_Ancylostomatoidea_Ancylostomatidae_Ancylostomatinae_Ancylostoma	Ancylostoma ceylanicum	Eukaryota;Animals;Roundworms	Yarlagadda_2022_global_dog	mt	NA	NA	NA	NA	NA	NA	Yarlagadda_2022_global_dog.subject_L21	Yarlagadda_2022_global_dog.sample_L21	feces [ENVO:00002003]	0	NA	NA	Laos	public	Yarlagadda_2022_global_dog	484374:Yarlagadda, K	intestine environment [ENVO:2100002]	2018-01-01	2018-12-31	NA	NA	L21 (A1/A2/B1/B2/B3), SAMN19735665, Yarlagadda_met_105	animal-associated habitat [ENVO:00006776]	host-associated	9615	metagenome	20.0742	103.587	country	COHORT	NA	1861841	feces metagenome	NA	NA	omnivore	NA	NA	NA	NA	Free roaming	NA	NA	NA	NA	NA	NA	NA	NA	NA	NA	NA	Yarlagadda_2022_global_dog.sample_L21	Yarlagadda_2022_global_dog	fecal material [ENVO:00002003]	intestine environment [ENVO:2100002]	animal-associated environment [ENVO:01001002]	Animal gut	animal_samples	Yarlagadda_met_105	Yarlagadda_2022_global_dog	Gastrointestinal tract	Gut	Stool	No	Dog	9615	Canis lupus familiaris	Chordata	Mammalia	Carnivora	Canidae	Canis	NA	Not included	NA	Stray	Yes	Not applicable	NA	NA	Laos	Asia	20.0742	103.587	NA	NA	No	Not applicable	Not applicable	Not applicable	Yarlagadda_L21	0	NA	Not applicable	Not applicable	Not applicable	Omnivore	Not applicable	soya beans, maize, cassava, bamboo, corn, sticky rice, sorghum and fish	Not applicable	Not applicable	Not applicable	Not applicable	Not applicable	Not applicable	Not applicable	Not applicable	NA	No	NA	Winter	NA	NA	NA	NA	Illumina NovaSeq 6000	NA	NA	Yes	No	NA	NA	NA	1068	10613	NA	NA	NA
SAMN19735665	MTclstr_v1_4489	CM022156.1	50765	70.6341	8450	0.1665	Eukaryota_Fungi_Dikarya_Ascomycota_Pezizomycotina_Dothideomycetes_Pleosporomycetidae_Pleosporales_Pleosporineae_Pleosporaceae_Alternaria_Alternaria sect. Alternaria_Alternaria alternata complex	Alternaria alternata	Eukaryota;Fungi;Ascomycetes	Yarlagadda_2022_global_dog	mt	Symbiont	Plant pathogen	Fungus - Alternaria alternata 4489	0	NA	Symbiont	Yarlagadda_2022_global_dog.subject_L21	Yarlagadda_2022_global_dog.sample_L21	feces [ENVO:00002003]	0	NA	NA	Laos	public	Yarlagadda_2022_global_dog	484374:Yarlagadda, K	intestine environment [ENVO:2100002]	2018-01-01	2018-12-31	NA	NA	L21 (A1/A2/B1/B2/B3), SAMN19735665, Yarlagadda_met_105	animal-associated habitat [ENVO:00006776]	host-associated	9615	metagenome	20.0742	103.587	country	COHORT	NA	1861841	feces metagenome	NA	NA	omnivore	NA	NA	NA	NA	Free roaming	NA	NA	NA	NA	NA	NA	NA	NA	NA	NA	NA	Yarlagadda_2022_global_dog.sample_L21	Yarlagadda_2022_global_dog	fecal material [ENVO:00002003]	intestine environment [ENVO:2100002]	animal-associated environment [ENVO:01001002]	Animal gut	animal_samples	Yarlagadda_met_105	Yarlagadda_2022_global_dog	Gastrointestinal tract	Gut	Stool	No	Dog	9615	Canis lupus familiaris	Chordata	Mammalia	Carnivora	Canidae	Canis	NA	Not included	NA	Stray	Yes	Not applicable	NA	NA	Laos	Asia	20.0742	103.587	NA	NA	No	Not applicable	Not applicable	Not applicable	Yarlagadda_L21	0	NA	Not applicable	Not applicable	Not applicable	Omnivore	Not applicable	soya beans, maize, cassava, bamboo, corn, sticky rice, sorghum and fish	Not applicable	Not applicable	Not applicable	Not applicable	Not applicable	Not applicable	Not applicable	Not applicable	NA	No	NA	Winter	NA	NA	NA	NA	Illumina NovaSeq 6000	NA	NA	Yes	No	NA	NA	NA	1068	10613	NA	NA	NA
SAMN19735665	MTclstr_v1_6811	NC_025768.1	29008	1.7207	12515	0.4314	Eukaryota_Fungi_Dikarya_Ascomycota_Saccharomycotina_Saccharomycetes_Saccharomycetales_Dipodascaceae_Geotrichum	Geotrichum candidum	Eukaryota;Fungi;Ascomycetes	Yarlagadda_2022_global_dog	mt	Symbiont	Commensal	Fungus - Geotrichum candidum	0	NA	Symbiont	Yarlagadda_2022_global_dog.subject_L21	Yarlagadda_2022_global_dog.sample_L21	feces [ENVO:00002003]	0	NA	NA	Laos	public	Yarlagadda_2022_global_dog	484374:Yarlagadda, K	intestine environment [ENVO:2100002]	2018-01-01	2018-12-31	NA	NA	L21 (A1/A2/B1/B2/B3), SAMN19735665, Yarlagadda_met_105	animal-associated habitat [ENVO:00006776]	host-associated	9615	metagenome	20.0742	103.587	country	COHORT	NA	1861841	feces metagenome	NA	NA	omnivore	NA	NA	NA	NA	Free roaming	NA	NA	NA	NA	NA	NA	NA	NA	NA	NA	NA	Yarlagadda_2022_global_dog.sample_L21	Yarlagadda_2022_global_dog	fecal material [ENVO:00002003]	intestine environment [ENVO:2100002]	animal-associated environment [ENVO:01001002]	Animal gut	animal_samples	Yarlagadda_met_105	Yarlagadda_2022_global_dog	Gastrointestinal tract	Gut	Stool	No	Dog	9615	Canis lupus familiaris	Chordata	Mammalia	Carnivora	Canidae	Canis	NA	Not included	NA	Stray	Yes	Not applicable	NA	NA	Laos	Asia	20.0742	103.587	NA	NA	No	Not applicable	Not applicable	Not applicable	Yarlagadda_L21	0	NA	Not applicable	Not applicable	Not applicable	Omnivore	Not applicable	soya beans, maize, cassava, bamboo, corn, sticky rice, sorghum and fish	Not applicable	Not applicable	Not applicable	Not applicable	Not applicable	Not applicable	Not applicable	Not applicable	NA	No	NA	Winter	NA	NA	NA	NA	Illumina NovaSeq 6000	NA	NA	Yes	No	NA	NA	NA	1068	10613	NA	NA	NA
SAMN19735665	MTclstr_v1_4252	NC_017016.1	30696	23.3078	17158	0.559	Eukaryota_Fungi_Dikarya_Ascomycota_Pezizomycotina_Eurotiomycetes_Eurotiomycetidae_Eurotiales_Aspergillaceae_Aspergillus_Aspergillus subgen. Fumigati	Aspergillus fumigatus	Eukaryota;Fungi;Ascomycetes	Yarlagadda_2022_global_dog	mt	Symbiont	Commensal	Mold - Aspergillus fumigatus	0	NA	Symbiont	Yarlagadda_2022_global_dog.subject_L21	Yarlagadda_2022_global_dog.sample_L21	feces [ENVO:00002003]	0	NA	NA	Laos	public	Yarlagadda_2022_global_dog	484374:Yarlagadda, K	intestine environment [ENVO:2100002]	2018-01-01	2018-12-31	NA	NA	L21 (A1/A2/B1/B2/B3), SAMN19735665, Yarlagadda_met_105	animal-associated habitat [ENVO:00006776]	host-associated	9615	metagenome	20.0742	103.587	country	COHORT	NA	1861841	feces metagenome	NA	NA	omnivore	NA	NA	NA	NA	Free roaming	NA	NA	NA	NA	NA	NA	NA	NA	NA	NA	NA	Yarlagadda_2022_global_dog.sample_L21	Yarlagadda_2022_global_dog	fecal material [ENVO:00002003]	intestine environment [ENVO:2100002]	animal-associated environment [ENVO:01001002]	Animal gut	animal_samples	Yarlagadda_met_105	Yarlagadda_2022_global_dog	Gastrointestinal tract	Gut	Stool	No	Dog	9615	Canis lupus familiaris	Chordata	Mammalia	Carnivora	Canidae	Canis	NA	Not included	NA	Stray	Yes	Not applicable	NA	NA	Laos	Asia	20.0742	103.587	NA	NA	No	Not applicable	Not applicable	Not applicable	Yarlagadda_L21	0	NA	Not applicable	Not applicable	Not applicable	Omnivore	Not applicable	soya beans, maize, cassava, bamboo, corn, sticky rice, sorghum and fish	Not applicable	Not applicable	Not applicable	Not applicable	Not applicable	Not applicable	Not applicable	Not applicable	NA	No	NA	Winter	NA	NA	NA	NA	Illumina NovaSeq 6000	NA	NA	Yes	No	NA	NA	NA	1068	10613	NA	NA	NA
SAMN19735665	MTclstr_v1_4425	NC_027416.1	29908	17.0954	19242	0.6434	Eukaryota_Fungi_Dikarya_Ascomycota_Pezizomycotina_Eurotiomycetes_Eurotiomycetidae_Eurotiales_Aspergillaceae_Penicillium	Penicillium roqueforti	Eukaryota;Fungi;Ascomycetes	Yarlagadda_2022_global_dog	mt	Symbiont/food	Commensal	Fungus - Penicillium roqueforti	0	Blue cheese production	Symbiont/fermented food	Yarlagadda_2022_global_dog.subject_L21	Yarlagadda_2022_global_dog.sample_L21	feces [ENVO:00002003]	0	NA	NA	Laos	public	Yarlagadda_2022_global_dog	484374:Yarlagadda, K	intestine environment [ENVO:2100002]	2018-01-01	2018-12-31	NA	NA	L21 (A1/A2/B1/B2/B3), SAMN19735665, Yarlagadda_met_105	animal-associated habitat [ENVO:00006776]	host-associated	9615	metagenome	20.0742	103.587	country	COHORT	NA	1861841	feces metagenome	NA	NA	omnivore	NA	NA	NA	NA	Free roaming	NA	NA	NA	NA	NA	NA	NA	NA	NA	NA	NA	Yarlagadda_2022_global_dog.sample_L21	Yarlagadda_2022_global_dog	fecal material [ENVO:00002003]	intestine environment [ENVO:2100002]	animal-associated environment [ENVO:01001002]	Animal gut	animal_samples	Yarlagadda_met_105	Yarlagadda_2022_global_dog	Gastrointestinal tract	Gut	Stool	No	Dog	9615	Canis lupus familiaris	Chordata	Mammalia	Carnivora	Canidae	Canis	NA	Not included	NA	Stray	Yes	Not applicable	NA	NA	Laos	Asia	20.0742	103.587	NA	NA	No	Not applicable	Not applicable	Not applicable	Yarlagadda_L21	0	NA	Not applicable	Not applicable	Not applicable	Omnivore	Not applicable	soya beans, maize, cassava, bamboo, corn, sticky rice, sorghum and fish	Not applicable	Not applicable	Not applicable	Not applicable	Not applicable	Not applicable	Not applicable	Not applicable	NA	No	NA	Winter	NA	NA	NA	NA	Illumina NovaSeq 6000	NA	NA	Yes	No	NA	NA	NA	1068	10613	NA	NA	NA
SAMN19735665	MTclstr_v1_1315	NC_037910.1	16120	38.9028	15456	0.9588	Eukaryota_Metazoa_Ecdysozoa_Arthropoda_Hexapoda_Insecta_Pterygota_Neoptera_Holometabola_Diptera_Brachycera_Muscomorpha_Muscoidea_Muscidae_Musca	Musca sorbens	Eukaryota;Animals;Insects	Yarlagadda_2022_global_dog	mt	NA	NA	NA	NA	NA	NA	Yarlagadda_2022_global_dog.subject_L21	Yarlagadda_2022_global_dog.sample_L21	feces [ENVO:00002003]	0	NA	NA	Laos	public	Yarlagadda_2022_global_dog	484374:Yarlagadda, K	intestine environment [ENVO:2100002]	2018-01-01	2018-12-31	NA	NA	L21 (A1/A2/B1/B2/B3), SAMN19735665, Yarlagadda_met_105	animal-associated habitat [ENVO:00006776]	host-associated	9615	metagenome	20.0742	103.587	country	COHORT	NA	1861841	feces metagenome	NA	NA	omnivore	NA	NA	NA	NA	Free roaming	NA	NA	NA	NA	NA	NA	NA	NA	NA	NA	NA	Yarlagadda_2022_global_dog.sample_L21	Yarlagadda_2022_global_dog	fecal material [ENVO:00002003]	intestine environment [ENVO:2100002]	animal-associated environment [ENVO:01001002]	Animal gut	animal_samples	Yarlagadda_met_105	Yarlagadda_2022_global_dog	Gastrointestinal tract	Gut	Stool	No	Dog	9615	Canis lupus familiaris	Chordata	Mammalia	Carnivora	Canidae	Canis	NA	Not included	NA	Stray	Yes	Not applicable	NA	NA	Laos	Asia	20.0742	103.587	NA	NA	No	Not applicable	Not applicable	Not applicable	Yarlagadda_L21	0	NA	Not applicable	Not applicable	Not applicable	Omnivore	Not applicable	soya beans, maize, cassava, bamboo, corn, sticky rice, sorghum and fish	Not applicable	Not applicable	Not applicable	Not applicable	Not applicable	Not applicable	Not applicable	Not applicable	NA	No	NA	Winter	NA	NA	NA	NA	Illumina NovaSeq 6000	NA	NA	Yes	No	NA	NA	NA	1068	10613	NA	NA	NA
SAMN19735665	MTclstr_v1_4426	NC_030172.1	28192	19.2087	23165	0.8217	Eukaryota_Fungi_Dikarya_Ascomycota_Pezizomycotina_Eurotiomycetes_Eurotiomycetidae_Eurotiales_Aspergillaceae_Penicillium	Penicillium solitum;Penicillium chrysogenum;Penicillium polonicum;Penicillium nordicum	Eukaryota;Fungi;Ascomycetes	Yarlagadda_2022_global_dog	mt	Symbiont	Commensal	Fungus - Penicillium solitum	0	NA	Symbiont	Yarlagadda_2022_global_dog.subject_L21	Yarlagadda_2022_global_dog.sample_L21	feces [ENVO:00002003]	0	NA	NA	Laos	public	Yarlagadda_2022_global_dog	484374:Yarlagadda, K	intestine environment [ENVO:2100002]	2018-01-01	2018-12-31	NA	NA	L21 (A1/A2/B1/B2/B3), SAMN19735665, Yarlagadda_met_105	animal-associated habitat [ENVO:00006776]	host-associated	9615	metagenome	20.0742	103.587	country	COHORT	NA	1861841	feces metagenome	NA	NA	omnivore	NA	NA	NA	NA	Free roaming	NA	NA	NA	NA	NA	NA	NA	NA	NA	NA	NA	Yarlagadda_2022_global_dog.sample_L21	Yarlagadda_2022_global_dog	fecal material [ENVO:00002003]	intestine environment [ENVO:2100002]	animal-associated environment [ENVO:01001002]	Animal gut	animal_samples	Yarlagadda_met_105	Yarlagadda_2022_global_dog	Gastrointestinal tract	Gut	Stool	No	Dog	9615	Canis lupus familiaris	Chordata	Mammalia	Carnivora	Canidae	Canis	NA	Not included	NA	Stray	Yes	Not applicable	NA	NA	Laos	Asia	20.0742	103.587	NA	NA	No	Not applicable	Not applicable	Not applicable	Yarlagadda_L21	0	NA	Not applicable	Not applicable	Not applicable	Omnivore	Not applicable	soya beans, maize, cassava, bamboo, corn, sticky rice, sorghum and fish	Not applicable	Not applicable	Not applicable	Not applicable	Not applicable	Not applicable	Not applicable	Not applicable	NA	No	NA	Winter	NA	NA	NA	NA	Illumina NovaSeq 6000	NA	NA	Yes	No	NA	NA	NA	1068	10613	NA	NA	NA
SAMN19735665	MTclstr_v1_4529	JH925097.1	32567	8.463	21184	0.6505	Eukaryota_Fungi_Dikarya_Basidiomycota_Agaricomycotina_Tremellomycetes_Trichosporonales_Trichosporonaceae_Trichosporon	Trichosporon asahii	Eukaryota;Fungi;Basidiomycetes	Yarlagadda_2022_global_dog	mt	Symbiont	Opportunistic pathogen	Yeast - Trichosporon asahii	0	NA	Symbiont	Yarlagadda_2022_global_dog.subject_L21	Yarlagadda_2022_global_dog.sample_L21	feces [ENVO:00002003]	0	NA	NA	Laos	public	Yarlagadda_2022_global_dog	484374:Yarlagadda, K	intestine environment [ENVO:2100002]	2018-01-01	2018-12-31	NA	NA	L21 (A1/A2/B1/B2/B3), SAMN19735665, Yarlagadda_met_105	animal-associated habitat [ENVO:00006776]	host-associated	9615	metagenome	20.0742	103.587	country	COHORT	NA	1861841	feces metagenome	NA	NA	omnivore	NA	NA	NA	NA	Free roaming	NA	NA	NA	NA	NA	NA	NA	NA	NA	NA	NA	Yarlagadda_2022_global_dog.sample_L21	Yarlagadda_2022_global_dog	fecal material [ENVO:00002003]	intestine environment [ENVO:2100002]	animal-associated environment [ENVO:01001002]	Animal gut	animal_samples	Yarlagadda_met_105	Yarlagadda_2022_global_dog	Gastrointestinal tract	Gut	Stool	No	Dog	9615	Canis lupus familiaris	Chordata	Mammalia	Carnivora	Canidae	Canis	NA	Not included	NA	Stray	Yes	Not applicable	NA	NA	Laos	Asia	20.0742	103.587	NA	NA	No	Not applicable	Not applicable	Not applicable	Yarlagadda_L21	0	NA	Not applicable	Not applicable	Not applicable	Omnivore	Not applicable	soya beans, maize, cassava, bamboo, corn, sticky rice, sorghum and fish	Not applicable	Not applicable	Not applicable	Not applicable	Not applicable	Not applicable	Not applicable	Not applicable	NA	No	NA	Winter	NA	NA	NA	NA	Illumina NovaSeq 6000	NA	NA	Yes	No	NA	NA	NA	1068	10613	NA	NA	NA
SAMN19735665	MTclstr_v1_1455	NC_024200.1	31830	14.1711	18145	0.5701	Eukaryota_Fungi_Fungi incertae sedis_Mucoromycota_Mucoromycotina_Mucoromycetes_Mucorales_Lichtheimiaceae_Lichtheimia	Lichtheimia hongkongensis	Eukaryota;Fungi;Other Fungi	Yarlagadda_2022_global_dog	mt	Symbiont	Opportunistic pathogen	Mold - Lichtheimia hongkongensis	0	NA	Symbiont	Yarlagadda_2022_global_dog.subject_L21	Yarlagadda_2022_global_dog.sample_L21	feces [ENVO:00002003]	0	NA	NA	Laos	public	Yarlagadda_2022_global_dog	484374:Yarlagadda, K	intestine environment [ENVO:2100002]	2018-01-01	2018-12-31	NA	NA	L21 (A1/A2/B1/B2/B3), SAMN19735665, Yarlagadda_met_105	animal-associated habitat [ENVO:00006776]	host-associated	9615	metagenome	20.0742	103.587	country	COHORT	NA	1861841	feces metagenome	NA	NA	omnivore	NA	NA	NA	NA	Free roaming	NA	NA	NA	NA	NA	NA	NA	NA	NA	NA	NA	Yarlagadda_2022_global_dog.sample_L21	Yarlagadda_2022_global_dog	fecal material [ENVO:00002003]	intestine environment [ENVO:2100002]	animal-associated environment [ENVO:01001002]	Animal gut	animal_samples	Yarlagadda_met_105	Yarlagadda_2022_global_dog	Gastrointestinal tract	Gut	Stool	No	Dog	9615	Canis lupus familiaris	Chordata	Mammalia	Carnivora	Canidae	Canis	NA	Not included	NA	Stray	Yes	Not applicable	NA	NA	Laos	Asia	20.0742	103.587	NA	NA	No	Not applicable	Not applicable	Not applicable	Yarlagadda_L21	0	NA	Not applicable	Not applicable	Not applicable	Omnivore	Not applicable	soya beans, maize, cassava, bamboo, corn, sticky rice, sorghum and fish	Not applicable	Not applicable	Not applicable	Not applicable	Not applicable	Not applicable	Not applicable	Not applicable	NA	No	NA	Winter	NA	NA	NA	NA	Illumina NovaSeq 6000	NA	NA	Yes	No	NA	NA	NA	1068	10613	NA	NA	NA
SAMN19735665	MTclstr_v1_1262	NC_025570.1	33007	9.9332	3322	0.1006	Eukaryota_Fungi_Dikarya_Ascomycota_Pezizomycotina_Eurotiomycetes_Eurotiomycetidae_Eurotiales_Aspergillaceae_Aspergillus	Aspergillus ustus;Aspergillus flavus	Eukaryota;Fungi;Ascomycetes	Yarlagadda_2022_global_dog	mt	Symbiont	Commensal	Mold - Aspergillus ustus/flavus	0	NA	Symbiont	Yarlagadda_2022_global_dog.subject_L21	Yarlagadda_2022_global_dog.sample_L21	feces [ENVO:00002003]	0	NA	NA	Laos	public	Yarlagadda_2022_global_dog	484374:Yarlagadda, K	intestine environment [ENVO:2100002]	2018-01-01	2018-12-31	NA	NA	L21 (A1/A2/B1/B2/B3), SAMN19735665, Yarlagadda_met_105	animal-associated habitat [ENVO:00006776]	host-associated	9615	metagenome	20.0742	103.587	country	COHORT	NA	1861841	feces metagenome	NA	NA	omnivore	NA	NA	NA	NA	Free roaming	NA	NA	NA	NA	NA	NA	NA	NA	NA	NA	NA	Yarlagadda_2022_global_dog.sample_L21	Yarlagadda_2022_global_dog	fecal material [ENVO:00002003]	intestine environment [ENVO:2100002]	animal-associated environment [ENVO:01001002]	Animal gut	animal_samples	Yarlagadda_met_105	Yarlagadda_2022_global_dog	Gastrointestinal tract	Gut	Stool	No	Dog	9615	Canis lupus familiaris	Chordata	Mammalia	Carnivora	Canidae	Canis	NA	Not included	NA	Stray	Yes	Not applicable	NA	NA	Laos	Asia	20.0742	103.587	NA	NA	No	Not applicable	Not applicable	Not applicable	Yarlagadda_L21	0	NA	Not applicable	Not applicable	Not applicable	Omnivore	Not applicable	soya beans, maize, cassava, bamboo, corn, sticky rice, sorghum and fish	Not applicable	Not applicable	Not applicable	Not applicable	Not applicable	Not applicable	Not applicable	Not applicable	NA	No	NA	Winter	NA	NA	NA	NA	Illumina NovaSeq 6000	NA	NA	Yes	No	NA	NA	NA	1068	10613	NA	NA	NA
SAMN19735665	MTclstr_v1_4253	NT_165950.1	32827	17.0698	4396	0.1339	Eukaryota_Fungi_Dikarya_Ascomycota_Pezizomycotina_Eurotiomycetes_Eurotiomycetidae_Eurotiales_Aspergillaceae_Aspergillus_Aspergillus subgen. Circumdati	Aspergillus terreus	Eukaryota;Fungi;Ascomycetes	Yarlagadda_2022_global_dog	mt	Symbiont	Opportunistic pathogen	Mold - Aspergillus terreus	0	NA	Symbiont	Yarlagadda_2022_global_dog.subject_L21	Yarlagadda_2022_global_dog.sample_L21	feces [ENVO:00002003]	0	NA	NA	Laos	public	Yarlagadda_2022_global_dog	484374:Yarlagadda, K	intestine environment [ENVO:2100002]	2018-01-01	2018-12-31	NA	NA	L21 (A1/A2/B1/B2/B3), SAMN19735665, Yarlagadda_met_105	animal-associated habitat [ENVO:00006776]	host-associated	9615	metagenome	20.0742	103.587	country	COHORT	NA	1861841	feces metagenome	NA	NA	omnivore	NA	NA	NA	NA	Free roaming	NA	NA	NA	NA	NA	NA	NA	NA	NA	NA	NA	Yarlagadda_2022_global_dog.sample_L21	Yarlagadda_2022_global_dog	fecal material [ENVO:00002003]	intestine environment [ENVO:2100002]	animal-associated environment [ENVO:01001002]	Animal gut	animal_samples	Yarlagadda_met_105	Yarlagadda_2022_global_dog	Gastrointestinal tract	Gut	Stool	No	Dog	9615	Canis lupus familiaris	Chordata	Mammalia	Carnivora	Canidae	Canis	NA	Not included	NA	Stray	Yes	Not applicable	NA	NA	Laos	Asia	20.0742	103.587	NA	NA	No	Not applicable	Not applicable	Not applicable	Yarlagadda_L21	0	NA	Not applicable	Not applicable	Not applicable	Omnivore	Not applicable	soya beans, maize, cassava, bamboo, corn, sticky rice, sorghum and fish	Not applicable	Not applicable	Not applicable	Not applicable	Not applicable	Not applicable	Not applicable	Not applicable	NA	No	NA	Winter	NA	NA	NA	NA	Illumina NovaSeq 6000	NA	NA	Yes	No	NA	NA	NA	1068	10613	NA	NA	NA
SAMN19735665	MTclstr_v1_4438	NC_040166.1	31228	20.2603	5556	0.1779	Eukaryota_Fungi_Dikarya_Ascomycota_Pezizomycotina_Eurotiomycetes_Eurotiomycetidae_Eurotiales_Aspergillaceae_Aspergillus	Aspergillus tubingensis;Aspergillus luchuensis;Aspergillus niger	Eukaryota;Fungi;Ascomycetes	Yarlagadda_2022_global_dog	mt	Symbiont	Commensal	Mold - Aspergillus tubingensis	0	NA	Symbiont	Yarlagadda_2022_global_dog.subject_L21	Yarlagadda_2022_global_dog.sample_L21	feces [ENVO:00002003]	0	NA	NA	Laos	public	Yarlagadda_2022_global_dog	484374:Yarlagadda, K	intestine environment [ENVO:2100002]	2018-01-01	2018-12-31	NA	NA	L21 (A1/A2/B1/B2/B3), SAMN19735665, Yarlagadda_met_105	animal-associated habitat [ENVO:00006776]	host-associated	9615	metagenome	20.0742	103.587	country	COHORT	NA	1861841	feces metagenome	NA	NA	omnivore	NA	NA	NA	NA	Free roaming	NA	NA	NA	NA	NA	NA	NA	NA	NA	NA	NA	Yarlagadda_2022_global_dog.sample_L21	Yarlagadda_2022_global_dog	fecal material [ENVO:00002003]	intestine environment [ENVO:2100002]	animal-associated environment [ENVO:01001002]	Animal gut	animal_samples	Yarlagadda_met_105	Yarlagadda_2022_global_dog	Gastrointestinal tract	Gut	Stool	No	Dog	9615	Canis lupus familiaris	Chordata	Mammalia	Carnivora	Canidae	Canis	NA	Not included	NA	Stray	Yes	Not applicable	NA	NA	Laos	Asia	20.0742	103.587	NA	NA	No	Not applicable	Not applicable	Not applicable	Yarlagadda_L21	0	NA	Not applicable	Not applicable	Not applicable	Omnivore	Not applicable	soya beans, maize, cassava, bamboo, corn, sticky rice, sorghum and fish	Not applicable	Not applicable	Not applicable	Not applicable	Not applicable	Not applicable	Not applicable	Not applicable	NA	No	NA	Winter	NA	NA	NA	NA	Illumina NovaSeq 6000	NA	NA	Yes	No	NA	NA	NA	1068	10613	NA	NA	NA
SAMN19735665	MTclstr_v1_4033	NC_037730.1	51126	1.4354	10273	0.2009	Eukaryota_Fungi_Dikarya_Ascomycota_Saccharomycotina_Saccharomycetes_Saccharomycetales_Pichiaceae_Pichia	Pichia kudriavzevii	Eukaryota;Fungi;Ascomycetes	Yarlagadda_2022_global_dog	mt	Symbiont	Opportunistic pathogen	Yeast - Pichia kudriavzevii	0	NA	Symbiont	Yarlagadda_2022_global_dog.subject_L21	Yarlagadda_2022_global_dog.sample_L21	feces [ENVO:00002003]	0	NA	NA	Laos	public	Yarlagadda_2022_global_dog	484374:Yarlagadda, K	intestine environment [ENVO:2100002]	2018-01-01	2018-12-31	NA	NA	L21 (A1/A2/B1/B2/B3), SAMN19735665, Yarlagadda_met_105	animal-associated habitat [ENVO:00006776]	host-associated	9615	metagenome	20.0742	103.587	country	COHORT	NA	1861841	feces metagenome	NA	NA	omnivore	NA	NA	NA	NA	Free roaming	NA	NA	NA	NA	NA	NA	NA	NA	NA	NA	NA	Yarlagadda_2022_global_dog.sample_L21	Yarlagadda_2022_global_dog	fecal material [ENVO:00002003]	intestine environment [ENVO:2100002]	animal-associated environment [ENVO:01001002]	Animal gut	animal_samples	Yarlagadda_met_105	Yarlagadda_2022_global_dog	Gastrointestinal tract	Gut	Stool	No	Dog	9615	Canis lupus familiaris	Chordata	Mammalia	Carnivora	Canidae	Canis	NA	Not included	NA	Stray	Yes	Not applicable	NA	NA	Laos	Asia	20.0742	103.587	NA	NA	No	Not applicable	Not applicable	Not applicable	Yarlagadda_L21	0	NA	Not applicable	Not applicable	Not applicable	Omnivore	Not applicable	soya beans, maize, cassava, bamboo, corn, sticky rice, sorghum and fish	Not applicable	Not applicable	Not applicable	Not applicable	Not applicable	Not applicable	Not applicable	Not applicable	NA	No	NA	Winter	NA	NA	NA	NA	Illumina NovaSeq 6000	NA	NA	Yes	No	NA	NA	NA	1068	10613	NA	NA	NA
SAMN19735665	MTclstr_v1_1456	NC_024944.1	83361	23.8469	10958	0.1315	Eukaryota_Fungi_Fungi incertae sedis_Mucoromycota_Mucoromycotina_Mucoromycetes_Mucorales_Mucorineae_Mucoraceae_Parasitella	Parasitella parasitica	Eukaryota;Fungi;Other Fungi	Yarlagadda_2022_global_dog	mt	Symbiont	Fungi parasite/pathogen	Fungus - Parasitella parasitica	0	NA	Symbiont	Yarlagadda_2022_global_dog.subject_L21	Yarlagadda_2022_global_dog.sample_L21	feces [ENVO:00002003]	0	NA	NA	Laos	public	Yarlagadda_2022_global_dog	484374:Yarlagadda, K	intestine environment [ENVO:2100002]	2018-01-01	2018-12-31	NA	NA	L21 (A1/A2/B1/B2/B3), SAMN19735665, Yarlagadda_met_105	animal-associated habitat [ENVO:00006776]	host-associated	9615	metagenome	20.0742	103.587	country	COHORT	NA	1861841	feces metagenome	NA	NA	omnivore	NA	NA	NA	NA	Free roaming	NA	NA	NA	NA	NA	NA	NA	NA	NA	NA	NA	Yarlagadda_2022_global_dog.sample_L21	Yarlagadda_2022_global_dog	fecal material [ENVO:00002003]	intestine environment [ENVO:2100002]	animal-associated environment [ENVO:01001002]	Animal gut	animal_samples	Yarlagadda_met_105	Yarlagadda_2022_global_dog	Gastrointestinal tract	Gut	Stool	No	Dog	9615	Canis lupus familiaris	Chordata	Mammalia	Carnivora	Canidae	Canis	NA	Not included	NA	Stray	Yes	Not applicable	NA	NA	Laos	Asia	20.0742	103.587	NA	NA	No	Not applicable	Not applicable	Not applicable	Yarlagadda_L21	0	NA	Not applicable	Not applicable	Not applicable	Omnivore	Not applicable	soya beans, maize, cassava, bamboo, corn, sticky rice, sorghum and fish	Not applicable	Not applicable	Not applicable	Not applicable	Not applicable	Not applicable	Not applicable	Not applicable	NA	No	NA	Winter	NA	NA	NA	NA	Illumina NovaSeq 6000	NA	NA	Yes	No	NA	NA	NA	1068	10613	NA	NA	NA
SAMN19735665	MTclstr_v1_4367	NC_041427.1	53882	10.9384	8616	0.1599	Eukaryota_Fungi_Dikarya_Ascomycota_Pezizomycotina_Eurotiomycetes_Eurotiomycetidae_Eurotiales_Aspergillaceae_Aspergillus	Aspergillus pseudoglaucus;Aspergillus cristatus	Eukaryota;Fungi;Ascomycetes	Yarlagadda_2022_global_dog	mt	Symbiont	Opportunistic pathogen	Mold - Aspergillus pseudoglaucus	0	NA	Symbiont	Yarlagadda_2022_global_dog.subject_L21	Yarlagadda_2022_global_dog.sample_L21	feces [ENVO:00002003]	0	NA	NA	Laos	public	Yarlagadda_2022_global_dog	484374:Yarlagadda, K	intestine environment [ENVO:2100002]	2018-01-01	2018-12-31	NA	NA	L21 (A1/A2/B1/B2/B3), SAMN19735665, Yarlagadda_met_105	animal-associated habitat [ENVO:00006776]	host-associated	9615	metagenome	20.0742	103.587	country	COHORT	NA	1861841	feces metagenome	NA	NA	omnivore	NA	NA	NA	NA	Free roaming	NA	NA	NA	NA	NA	NA	NA	NA	NA	NA	NA	Yarlagadda_2022_global_dog.sample_L21	Yarlagadda_2022_global_dog	fecal material [ENVO:00002003]	intestine environment [ENVO:2100002]	animal-associated environment [ENVO:01001002]	Animal gut	animal_samples	Yarlagadda_met_105	Yarlagadda_2022_global_dog	Gastrointestinal tract	Gut	Stool	No	Dog	9615	Canis lupus familiaris	Chordata	Mammalia	Carnivora	Canidae	Canis	NA	Not included	NA	Stray	Yes	Not applicable	NA	NA	Laos	Asia	20.0742	103.587	NA	NA	No	Not applicable	Not applicable	Not applicable	Yarlagadda_L21	0	NA	Not applicable	Not applicable	Not applicable	Omnivore	Not applicable	soya beans, maize, cassava, bamboo, corn, sticky rice, sorghum and fish	Not applicable	Not applicable	Not applicable	Not applicable	Not applicable	Not applicable	Not applicable	Not applicable	NA	No	NA	Winter	NA	NA	NA	NA	Illumina NovaSeq 6000	NA	NA	Yes	No	NA	NA	NA	1068	10613	NA	NA	NA
SAMN19735665	MTclstr_v1_8115	NC_036158.1	63080	40.495	8473	0.1343	Eukaryota_Fungi_Fungi incertae sedis_Mucoromycota_Mucoromycotina_Mucoromycetes_Mucorales_Cunninghamellaceae_Absidia	Absidia glauca	Eukaryota;Fungi;Other Fungi	Yarlagadda_2022_global_dog	mt	NA	NA	NA	NA	NA	NA	Yarlagadda_2022_global_dog.subject_L21	Yarlagadda_2022_global_dog.sample_L21	feces [ENVO:00002003]	0	NA	NA	Laos	public	Yarlagadda_2022_global_dog	484374:Yarlagadda, K	intestine environment [ENVO:2100002]	2018-01-01	2018-12-31	NA	NA	L21 (A1/A2/B1/B2/B3), SAMN19735665, Yarlagadda_met_105	animal-associated habitat [ENVO:00006776]	host-associated	9615	metagenome	20.0742	103.587	country	COHORT	NA	1861841	feces metagenome	NA	NA	omnivore	NA	NA	NA	NA	Free roaming	NA	NA	NA	NA	NA	NA	NA	NA	NA	NA	NA	Yarlagadda_2022_global_dog.sample_L21	Yarlagadda_2022_global_dog	fecal material [ENVO:00002003]	intestine environment [ENVO:2100002]	animal-associated environment [ENVO:01001002]	Animal gut	animal_samples	Yarlagadda_met_105	Yarlagadda_2022_global_dog	Gastrointestinal tract	Gut	Stool	No	Dog	9615	Canis lupus familiaris	Chordata	Mammalia	Carnivora	Canidae	Canis	NA	Not included	NA	Stray	Yes	Not applicable	NA	NA	Laos	Asia	20.0742	103.587	NA	NA	No	Not applicable	Not applicable	Not applicable	Yarlagadda_L21	0	NA	Not applicable	Not applicable	Not applicable	Omnivore	Not applicable	soya beans, maize, cassava, bamboo, corn, sticky rice, sorghum and fish	Not applicable	Not applicable	Not applicable	Not applicable	Not applicable	Not applicable	Not applicable	Not applicable	NA	No	NA	Winter	NA	NA	NA	NA	Illumina NovaSeq 6000	NA	NA	Yes	No	NA	NA	NA	1068	10613	NA	NA	NA
SAMN19735666	MTclstr_v1_4489	CM022156.1	50765	19.1126	7760	0.1529	Eukaryota_Fungi_Dikarya_Ascomycota_Pezizomycotina_Dothideomycetes_Pleosporomycetidae_Pleosporales_Pleosporineae_Pleosporaceae_Alternaria_Alternaria sect. Alternaria_Alternaria alternata complex	Alternaria alternata	Eukaryota;Fungi;Ascomycetes	Yarlagadda_2022_global_dog	mt	Symbiont	Plant pathogen	Fungus - Alternaria alternata 4489	0	NA	Symbiont	Yarlagadda_2022_global_dog.subject_L23	Yarlagadda_2022_global_dog.sample_L23	feces [ENVO:00002003]	0	NA	NA	Laos	public	Yarlagadda_2022_global_dog	484374:Yarlagadda, K	intestine environment [ENVO:2100002]	2018-01-01	2018-12-31	NA	NA	L23 (A1/A2/B1/B2), SAMN19735666, Yarlagadda_met_106	animal-associated habitat [ENVO:00006776]	host-associated	9615	metagenome	20.0742	103.587	country	COHORT	NA	1861841	feces metagenome	NA	NA	omnivore	NA	NA	NA	NA	Free roaming	NA	NA	NA	NA	NA	NA	NA	NA	NA	NA	NA	Yarlagadda_2022_global_dog.sample_L23	Yarlagadda_2022_global_dog	fecal material [ENVO:00002003]	intestine environment [ENVO:2100002]	animal-associated environment [ENVO:01001002]	Animal gut	animal_samples	Yarlagadda_met_106	Yarlagadda_2022_global_dog	Gastrointestinal tract	Gut	Stool	No	Dog	9615	Canis lupus familiaris	Chordata	Mammalia	Carnivora	Canidae	Canis	NA	Not included	NA	Stray	Yes	Not applicable	NA	NA	Laos	Asia	20.0742	103.587	NA	NA	No	Not applicable	Not applicable	Not applicable	Yarlagadda_L23	0	NA	Not applicable	Not applicable	Not applicable	Omnivore	Not applicable	soya beans, maize, cassava, bamboo, corn, sticky rice, sorghum and fish	Not applicable	Not applicable	Not applicable	Not applicable	Not applicable	Not applicable	Not applicable	Not applicable	NA	No	NA	Winter	NA	NA	NA	NA	Illumina NovaSeq 6000	NA	NA	Yes	No	NA	NA	NA	2286	3203	NA	NA	NA
SAMN19735666	MTclstr_v1_4135	NC_006836.1	54178	4.5845	5348	0.0987	Eukaryota_Fungi_Fungi incertae sedis_Mucoromycota_Mucoromycotina_Mucoromycetes_Mucorales_Mucorineae_Rhizopodaceae_Rhizopus	Rhizopus oryzae	Eukaryota;Fungi;Other Fungi	Yarlagadda_2022_global_dog	mt	Symbiont	Commensal	Fungus - Rhizopus oryzae	0	NA	Symbiont	Yarlagadda_2022_global_dog.subject_L23	Yarlagadda_2022_global_dog.sample_L23	feces [ENVO:00002003]	0	NA	NA	Laos	public	Yarlagadda_2022_global_dog	484374:Yarlagadda, K	intestine environment [ENVO:2100002]	2018-01-01	2018-12-31	NA	NA	L23 (A1/A2/B1/B2), SAMN19735666, Yarlagadda_met_106	animal-associated habitat [ENVO:00006776]	host-associated	9615	metagenome	20.0742	103.587	country	COHORT	NA	1861841	feces metagenome	NA	NA	omnivore	NA	NA	NA	NA	Free roaming	NA	NA	NA	NA	NA	NA	NA	NA	NA	NA	NA	Yarlagadda_2022_global_dog.sample_L23	Yarlagadda_2022_global_dog	fecal material [ENVO:00002003]	intestine environment [ENVO:2100002]	animal-associated environment [ENVO:01001002]	Animal gut	animal_samples	Yarlagadda_met_106	Yarlagadda_2022_global_dog	Gastrointestinal tract	Gut	Stool	No	Dog	9615	Canis lupus familiaris	Chordata	Mammalia	Carnivora	Canidae	Canis	NA	Not included	NA	Stray	Yes	Not applicable	NA	NA	Laos	Asia	20.0742	103.587	NA	NA	No	Not applicable	Not applicable	Not applicable	Yarlagadda_L23	0	NA	Not applicable	Not applicable	Not applicable	Omnivore	Not applicable	soya beans, maize, cassava, bamboo, corn, sticky rice, sorghum and fish	Not applicable	Not applicable	Not applicable	Not applicable	Not applicable	Not applicable	Not applicable	Not applicable	NA	No	NA	Winter	NA	NA	NA	NA	Illumina NovaSeq 6000	NA	NA	Yes	No	NA	NA	NA	2286	3203	NA	NA	NA
SAMN19735666	MTclstr_v1_2716	NC_012828.1	28530	4.7039	1432	0.0502	Eukaryota_Fungi_Dikarya_Ascomycota_Pezizomycotina_Eurotiomycetes_Eurotiomycetidae_Onygenales_Arthrodermataceae_Arthroderma	Arthroderma uncinatum	Eukaryota;Fungi;Ascomycetes	Yarlagadda_2022_global_dog	mt	Symbiont	Commensal	Arthroderma uncinatum	0	NA	Symbiont	Yarlagadda_2022_global_dog.subject_L23	Yarlagadda_2022_global_dog.sample_L23	feces [ENVO:00002003]	0	NA	NA	Laos	public	Yarlagadda_2022_global_dog	484374:Yarlagadda, K	intestine environment [ENVO:2100002]	2018-01-01	2018-12-31	NA	NA	L23 (A1/A2/B1/B2), SAMN19735666, Yarlagadda_met_106	animal-associated habitat [ENVO:00006776]	host-associated	9615	metagenome	20.0742	103.587	country	COHORT	NA	1861841	feces metagenome	NA	NA	omnivore	NA	NA	NA	NA	Free roaming	NA	NA	NA	NA	NA	NA	NA	NA	NA	NA	NA	Yarlagadda_2022_global_dog.sample_L23	Yarlagadda_2022_global_dog	fecal material [ENVO:00002003]	intestine environment [ENVO:2100002]	animal-associated environment [ENVO:01001002]	Animal gut	animal_samples	Yarlagadda_met_106	Yarlagadda_2022_global_dog	Gastrointestinal tract	Gut	Stool	No	Dog	9615	Canis lupus familiaris	Chordata	Mammalia	Carnivora	Canidae	Canis	NA	Not included	NA	Stray	Yes	Not applicable	NA	NA	Laos	Asia	20.0742	103.587	NA	NA	No	Not applicable	Not applicable	Not applicable	Yarlagadda_L23	0	NA	Not applicable	Not applicable	Not applicable	Omnivore	Not applicable	soya beans, maize, cassava, bamboo, corn, sticky rice, sorghum and fish	Not applicable	Not applicable	Not applicable	Not applicable	Not applicable	Not applicable	Not applicable	Not applicable	NA	No	NA	Winter	NA	NA	NA	NA	Illumina NovaSeq 6000	NA	NA	Yes	No	NA	NA	NA	2286	3203	NA	NA	NA
SAMN19735666	MTclstr_v1_1262	NC_025570.1	33007	4.3947	4054	0.1228	Eukaryota_Fungi_Dikarya_Ascomycota_Pezizomycotina_Eurotiomycetes_Eurotiomycetidae_Eurotiales_Aspergillaceae_Aspergillus	Aspergillus ustus;Aspergillus flavus	Eukaryota;Fungi;Ascomycetes	Yarlagadda_2022_global_dog	mt	Symbiont	Commensal	Mold - Aspergillus ustus/flavus	0	NA	Symbiont	Yarlagadda_2022_global_dog.subject_L23	Yarlagadda_2022_global_dog.sample_L23	feces [ENVO:00002003]	0	NA	NA	Laos	public	Yarlagadda_2022_global_dog	484374:Yarlagadda, K	intestine environment [ENVO:2100002]	2018-01-01	2018-12-31	NA	NA	L23 (A1/A2/B1/B2), SAMN19735666, Yarlagadda_met_106	animal-associated habitat [ENVO:00006776]	host-associated	9615	metagenome	20.0742	103.587	country	COHORT	NA	1861841	feces metagenome	NA	NA	omnivore	NA	NA	NA	NA	Free roaming	NA	NA	NA	NA	NA	NA	NA	NA	NA	NA	NA	Yarlagadda_2022_global_dog.sample_L23	Yarlagadda_2022_global_dog	fecal material [ENVO:00002003]	intestine environment [ENVO:2100002]	animal-associated environment [ENVO:01001002]	Animal gut	animal_samples	Yarlagadda_met_106	Yarlagadda_2022_global_dog	Gastrointestinal tract	Gut	Stool	No	Dog	9615	Canis lupus familiaris	Chordata	Mammalia	Carnivora	Canidae	Canis	NA	Not included	NA	Stray	Yes	Not applicable	NA	NA	Laos	Asia	20.0742	103.587	NA	NA	No	Not applicable	Not applicable	Not applicable	Yarlagadda_L23	0	NA	Not applicable	Not applicable	Not applicable	Omnivore	Not applicable	soya beans, maize, cassava, bamboo, corn, sticky rice, sorghum and fish	Not applicable	Not applicable	Not applicable	Not applicable	Not applicable	Not applicable	Not applicable	Not applicable	NA	No	NA	Winter	NA	NA	NA	NA	Illumina NovaSeq 6000	NA	NA	Yes	No	NA	NA	NA	2286	3203	NA	NA	NA
SAMN19735666	MTclstr_v1_3576	NC_006971.1	24152	1.4971	7849	0.325	Eukaryota_Fungi_Dikarya_Ascomycota_Saccharomycotina_Saccharomycetes_Saccharomycetales_Debaryomycetaceae_Candida/Lodderomyces clade_Candida	Candida metapsilosis	Eukaryota;Fungi;Ascomycetes	Yarlagadda_2022_global_dog	mt	Symbiont	Opportunistic pathogen	Fungus - Candida metapsilosis	0	NA	Symbiont	Yarlagadda_2022_global_dog.subject_L23	Yarlagadda_2022_global_dog.sample_L23	feces [ENVO:00002003]	0	NA	NA	Laos	public	Yarlagadda_2022_global_dog	484374:Yarlagadda, K	intestine environment [ENVO:2100002]	2018-01-01	2018-12-31	NA	NA	L23 (A1/A2/B1/B2), SAMN19735666, Yarlagadda_met_106	animal-associated habitat [ENVO:00006776]	host-associated	9615	metagenome	20.0742	103.587	country	COHORT	NA	1861841	feces metagenome	NA	NA	omnivore	NA	NA	NA	NA	Free roaming	NA	NA	NA	NA	NA	NA	NA	NA	NA	NA	NA	Yarlagadda_2022_global_dog.sample_L23	Yarlagadda_2022_global_dog	fecal material [ENVO:00002003]	intestine environment [ENVO:2100002]	animal-associated environment [ENVO:01001002]	Animal gut	animal_samples	Yarlagadda_met_106	Yarlagadda_2022_global_dog	Gastrointestinal tract	Gut	Stool	No	Dog	9615	Canis lupus familiaris	Chordata	Mammalia	Carnivora	Canidae	Canis	NA	Not included	NA	Stray	Yes	Not applicable	NA	NA	Laos	Asia	20.0742	103.587	NA	NA	No	Not applicable	Not applicable	Not applicable	Yarlagadda_L23	0	NA	Not applicable	Not applicable	Not applicable	Omnivore	Not applicable	soya beans, maize, cassava, bamboo, corn, sticky rice, sorghum and fish	Not applicable	Not applicable	Not applicable	Not applicable	Not applicable	Not applicable	Not applicable	Not applicable	NA	No	NA	Winter	NA	NA	NA	NA	Illumina NovaSeq 6000	NA	NA	Yes	No	NA	NA	NA	2286	3203	NA	NA	NA
SAMN19735666	MTclstr_v1_4334	NC_044490.1	63593	1.9466	7104	0.1117	Eukaryota_Fungi_Dikarya_Ascomycota_Pezizomycotina_Sordariomycetes_Hypocreomycetidae_Hypocreales_Nectriaceae_Fusarium	Fusarium bambusae;Fusarium mangiferae	Eukaryota;Fungi;Ascomycetes	Yarlagadda_2022_global_dog	mt	Symbiont	Plant pathogen	Fungus - Fusarium bambusae/mangiferae	0	NA	Symbiont	Yarlagadda_2022_global_dog.subject_L23	Yarlagadda_2022_global_dog.sample_L23	feces [ENVO:00002003]	0	NA	NA	Laos	public	Yarlagadda_2022_global_dog	484374:Yarlagadda, K	intestine environment [ENVO:2100002]	2018-01-01	2018-12-31	NA	NA	L23 (A1/A2/B1/B2), SAMN19735666, Yarlagadda_met_106	animal-associated habitat [ENVO:00006776]	host-associated	9615	metagenome	20.0742	103.587	country	COHORT	NA	1861841	feces metagenome	NA	NA	omnivore	NA	NA	NA	NA	Free roaming	NA	NA	NA	NA	NA	NA	NA	NA	NA	NA	NA	Yarlagadda_2022_global_dog.sample_L23	Yarlagadda_2022_global_dog	fecal material [ENVO:00002003]	intestine environment [ENVO:2100002]	animal-associated environment [ENVO:01001002]	Animal gut	animal_samples	Yarlagadda_met_106	Yarlagadda_2022_global_dog	Gastrointestinal tract	Gut	Stool	No	Dog	9615	Canis lupus familiaris	Chordata	Mammalia	Carnivora	Canidae	Canis	NA	Not included	NA	Stray	Yes	Not applicable	NA	NA	Laos	Asia	20.0742	103.587	NA	NA	No	Not applicable	Not applicable	Not applicable	Yarlagadda_L23	0	NA	Not applicable	Not applicable	Not applicable	Omnivore	Not applicable	soya beans, maize, cassava, bamboo, corn, sticky rice, sorghum and fish	Not applicable	Not applicable	Not applicable	Not applicable	Not applicable	Not applicable	Not applicable	Not applicable	NA	No	NA	Winter	NA	NA	NA	NA	Illumina NovaSeq 6000	NA	NA	Yes	No	NA	NA	NA	2286	3203	NA	NA	NA
SAMN19735666	MTclstr_v1_4529	JH925097.1	32567	6.0231	32302	0.9919	Eukaryota_Fungi_Dikarya_Basidiomycota_Agaricomycotina_Tremellomycetes_Trichosporonales_Trichosporonaceae_Trichosporon	Trichosporon asahii	Eukaryota;Fungi;Basidiomycetes	Yarlagadda_2022_global_dog	mt	Symbiont	Opportunistic pathogen	Yeast - Trichosporon asahii	0	NA	Symbiont	Yarlagadda_2022_global_dog.subject_L23	Yarlagadda_2022_global_dog.sample_L23	feces [ENVO:00002003]	0	NA	NA	Laos	public	Yarlagadda_2022_global_dog	484374:Yarlagadda, K	intestine environment [ENVO:2100002]	2018-01-01	2018-12-31	NA	NA	L23 (A1/A2/B1/B2), SAMN19735666, Yarlagadda_met_106	animal-associated habitat [ENVO:00006776]	host-associated	9615	metagenome	20.0742	103.587	country	COHORT	NA	1861841	feces metagenome	NA	NA	omnivore	NA	NA	NA	NA	Free roaming	NA	NA	NA	NA	NA	NA	NA	NA	NA	NA	NA	Yarlagadda_2022_global_dog.sample_L23	Yarlagadda_2022_global_dog	fecal material [ENVO:00002003]	intestine environment [ENVO:2100002]	animal-associated environment [ENVO:01001002]	Animal gut	animal_samples	Yarlagadda_met_106	Yarlagadda_2022_global_dog	Gastrointestinal tract	Gut	Stool	No	Dog	9615	Canis lupus familiaris	Chordata	Mammalia	Carnivora	Canidae	Canis	NA	Not included	NA	Stray	Yes	Not applicable	NA	NA	Laos	Asia	20.0742	103.587	NA	NA	No	Not applicable	Not applicable	Not applicable	Yarlagadda_L23	0	NA	Not applicable	Not applicable	Not applicable	Omnivore	Not applicable	soya beans, maize, cassava, bamboo, corn, sticky rice, sorghum and fish	Not applicable	Not applicable	Not applicable	Not applicable	Not applicable	Not applicable	Not applicable	Not applicable	NA	No	NA	Winter	NA	NA	NA	NA	Illumina NovaSeq 6000	NA	NA	Yes	No	NA	NA	NA	2286	3203	NA	NA	NA
SAMN19735666	MTclstr_v1_4425	NC_027416.1	29908	3.9001	12229	0.4089	Eukaryota_Fungi_Dikarya_Ascomycota_Pezizomycotina_Eurotiomycetes_Eurotiomycetidae_Eurotiales_Aspergillaceae_Penicillium	Penicillium roqueforti	Eukaryota;Fungi;Ascomycetes	Yarlagadda_2022_global_dog	mt	Symbiont/food	Commensal	Fungus - Penicillium roqueforti	0	Blue cheese production	Symbiont/fermented food	Yarlagadda_2022_global_dog.subject_L23	Yarlagadda_2022_global_dog.sample_L23	feces [ENVO:00002003]	0	NA	NA	Laos	public	Yarlagadda_2022_global_dog	484374:Yarlagadda, K	intestine environment [ENVO:2100002]	2018-01-01	2018-12-31	NA	NA	L23 (A1/A2/B1/B2), SAMN19735666, Yarlagadda_met_106	animal-associated habitat [ENVO:00006776]	host-associated	9615	metagenome	20.0742	103.587	country	COHORT	NA	1861841	feces metagenome	NA	NA	omnivore	NA	NA	NA	NA	Free roaming	NA	NA	NA	NA	NA	NA	NA	NA	NA	NA	NA	Yarlagadda_2022_global_dog.sample_L23	Yarlagadda_2022_global_dog	fecal material [ENVO:00002003]	intestine environment [ENVO:2100002]	animal-associated environment [ENVO:01001002]	Animal gut	animal_samples	Yarlagadda_met_106	Yarlagadda_2022_global_dog	Gastrointestinal tract	Gut	Stool	No	Dog	9615	Canis lupus familiaris	Chordata	Mammalia	Carnivora	Canidae	Canis	NA	Not included	NA	Stray	Yes	Not applicable	NA	NA	Laos	Asia	20.0742	103.587	NA	NA	No	Not applicable	Not applicable	Not applicable	Yarlagadda_L23	0	NA	Not applicable	Not applicable	Not applicable	Omnivore	Not applicable	soya beans, maize, cassava, bamboo, corn, sticky rice, sorghum and fish	Not applicable	Not applicable	Not applicable	Not applicable	Not applicable	Not applicable	Not applicable	Not applicable	NA	No	NA	Winter	NA	NA	NA	NA	Illumina NovaSeq 6000	NA	NA	Yes	No	NA	NA	NA	2286	3203	NA	NA	NA
SAMN19735666	MTclstr_v1_9386	NC_047444.1	27537	1.9477	12137	0.4408	Eukaryota_Fungi_Dikarya_Ascomycota_Pezizomycotina_Eurotiomycetes_Eurotiomycetidae_Eurotiales_Aspergillaceae_Penicillium	Penicillium citrinum	Eukaryota;Fungi;Ascomycetes	Yarlagadda_2022_global_dog	mt	Symbiont	Commensal	Fungus - Penicillium citrinum	0	NA	Symbiont	Yarlagadda_2022_global_dog.subject_L23	Yarlagadda_2022_global_dog.sample_L23	feces [ENVO:00002003]	0	NA	NA	Laos	public	Yarlagadda_2022_global_dog	484374:Yarlagadda, K	intestine environment [ENVO:2100002]	2018-01-01	2018-12-31	NA	NA	L23 (A1/A2/B1/B2), SAMN19735666, Yarlagadda_met_106	animal-associated habitat [ENVO:00006776]	host-associated	9615	metagenome	20.0742	103.587	country	COHORT	NA	1861841	feces metagenome	NA	NA	omnivore	NA	NA	NA	NA	Free roaming	NA	NA	NA	NA	NA	NA	NA	NA	NA	NA	NA	Yarlagadda_2022_global_dog.sample_L23	Yarlagadda_2022_global_dog	fecal material [ENVO:00002003]	intestine environment [ENVO:2100002]	animal-associated environment [ENVO:01001002]	Animal gut	animal_samples	Yarlagadda_met_106	Yarlagadda_2022_global_dog	Gastrointestinal tract	Gut	Stool	No	Dog	9615	Canis lupus familiaris	Chordata	Mammalia	Carnivora	Canidae	Canis	NA	Not included	NA	Stray	Yes	Not applicable	NA	NA	Laos	Asia	20.0742	103.587	NA	NA	No	Not applicable	Not applicable	Not applicable	Yarlagadda_L23	0	NA	Not applicable	Not applicable	Not applicable	Omnivore	Not applicable	soya beans, maize, cassava, bamboo, corn, sticky rice, sorghum and fish	Not applicable	Not applicable	Not applicable	Not applicable	Not applicable	Not applicable	Not applicable	Not applicable	NA	No	NA	Winter	NA	NA	NA	NA	Illumina NovaSeq 6000	NA	NA	Yes	No	NA	NA	NA	2286	3203	NA	NA	NA
SAMN19735666	MTclstr_v1_4254	NC_018100.1	29192	7.1428	22045	0.7552	Eukaryota_Fungi_Dikarya_Ascomycota_Pezizomycotina_Eurotiomycetes_Eurotiomycetidae_Eurotiales_Aspergillaceae_Aspergillus_Aspergillus subgen. Circumdati	Aspergillus parasiticus;Aspergillus oryzae;Aspergillus flavus	Eukaryota;Fungi;Ascomycetes	Yarlagadda_2022_global_dog	mt	Free-living/symbiont	Pathogen	Mold - Aspergillus parasiticus	0	NA	Symbiont	Yarlagadda_2022_global_dog.subject_L23	Yarlagadda_2022_global_dog.sample_L23	feces [ENVO:00002003]	0	NA	NA	Laos	public	Yarlagadda_2022_global_dog	484374:Yarlagadda, K	intestine environment [ENVO:2100002]	2018-01-01	2018-12-31	NA	NA	L23 (A1/A2/B1/B2), SAMN19735666, Yarlagadda_met_106	animal-associated habitat [ENVO:00006776]	host-associated	9615	metagenome	20.0742	103.587	country	COHORT	NA	1861841	feces metagenome	NA	NA	omnivore	NA	NA	NA	NA	Free roaming	NA	NA	NA	NA	NA	NA	NA	NA	NA	NA	NA	Yarlagadda_2022_global_dog.sample_L23	Yarlagadda_2022_global_dog	fecal material [ENVO:00002003]	intestine environment [ENVO:2100002]	animal-associated environment [ENVO:01001002]	Animal gut	animal_samples	Yarlagadda_met_106	Yarlagadda_2022_global_dog	Gastrointestinal tract	Gut	Stool	No	Dog	9615	Canis lupus familiaris	Chordata	Mammalia	Carnivora	Canidae	Canis	NA	Not included	NA	Stray	Yes	Not applicable	NA	NA	Laos	Asia	20.0742	103.587	NA	NA	No	Not applicable	Not applicable	Not applicable	Yarlagadda_L23	0	NA	Not applicable	Not applicable	Not applicable	Omnivore	Not applicable	soya beans, maize, cassava, bamboo, corn, sticky rice, sorghum and fish	Not applicable	Not applicable	Not applicable	Not applicable	Not applicable	Not applicable	Not applicable	Not applicable	NA	No	NA	Winter	NA	NA	NA	NA	Illumina NovaSeq 6000	NA	NA	Yes	No	NA	NA	NA	2286	3203	NA	NA	NA
SAMN19735666	MTclstr_v1_7100	NC_027730.1	62082	8.5075	4221	0.068	Eukaryota_Fungi_Fungi incertae sedis_Mucoromycota_Mucoromycotina_Mucoromycetes_Mucorales_Phycomycetaceae_Phycomyces	Phycomyces blakesleeanus	Eukaryota;Fungi;Other Fungi	Yarlagadda_2022_global_dog	mt	Free-living	Saprophyte	Fungus - Phycomyces blakesleeanus	0	NA	Free-living	Yarlagadda_2022_global_dog.subject_L23	Yarlagadda_2022_global_dog.sample_L23	feces [ENVO:00002003]	0	NA	NA	Laos	public	Yarlagadda_2022_global_dog	484374:Yarlagadda, K	intestine environment [ENVO:2100002]	2018-01-01	2018-12-31	NA	NA	L23 (A1/A2/B1/B2), SAMN19735666, Yarlagadda_met_106	animal-associated habitat [ENVO:00006776]	host-associated	9615	metagenome	20.0742	103.587	country	COHORT	NA	1861841	feces metagenome	NA	NA	omnivore	NA	NA	NA	NA	Free roaming	NA	NA	NA	NA	NA	NA	NA	NA	NA	NA	NA	Yarlagadda_2022_global_dog.sample_L23	Yarlagadda_2022_global_dog	fecal material [ENVO:00002003]	intestine environment [ENVO:2100002]	animal-associated environment [ENVO:01001002]	Animal gut	animal_samples	Yarlagadda_met_106	Yarlagadda_2022_global_dog	Gastrointestinal tract	Gut	Stool	No	Dog	9615	Canis lupus familiaris	Chordata	Mammalia	Carnivora	Canidae	Canis	NA	Not included	NA	Stray	Yes	Not applicable	NA	NA	Laos	Asia	20.0742	103.587	NA	NA	No	Not applicable	Not applicable	Not applicable	Yarlagadda_L23	0	NA	Not applicable	Not applicable	Not applicable	Omnivore	Not applicable	soya beans, maize, cassava, bamboo, corn, sticky rice, sorghum and fish	Not applicable	Not applicable	Not applicable	Not applicable	Not applicable	Not applicable	Not applicable	Not applicable	NA	No	NA	Winter	NA	NA	NA	NA	Illumina NovaSeq 6000	NA	NA	Yes	No	NA	NA	NA	2286	3203	NA	NA	NA
SAMN19735666	MTclstr_v1_4426	NC_030172.1	28192	3.7908	14391	0.5105	Eukaryota_Fungi_Dikarya_Ascomycota_Pezizomycotina_Eurotiomycetes_Eurotiomycetidae_Eurotiales_Aspergillaceae_Penicillium	Penicillium solitum;Penicillium chrysogenum;Penicillium polonicum;Penicillium nordicum	Eukaryota;Fungi;Ascomycetes	Yarlagadda_2022_global_dog	mt	Symbiont	Commensal	Fungus - Penicillium solitum	0	NA	Symbiont	Yarlagadda_2022_global_dog.subject_L23	Yarlagadda_2022_global_dog.sample_L23	feces [ENVO:00002003]	0	NA	NA	Laos	public	Yarlagadda_2022_global_dog	484374:Yarlagadda, K	intestine environment [ENVO:2100002]	2018-01-01	2018-12-31	NA	NA	L23 (A1/A2/B1/B2), SAMN19735666, Yarlagadda_met_106	animal-associated habitat [ENVO:00006776]	host-associated	9615	metagenome	20.0742	103.587	country	COHORT	NA	1861841	feces metagenome	NA	NA	omnivore	NA	NA	NA	NA	Free roaming	NA	NA	NA	NA	NA	NA	NA	NA	NA	NA	NA	Yarlagadda_2022_global_dog.sample_L23	Yarlagadda_2022_global_dog	fecal material [ENVO:00002003]	intestine environment [ENVO:2100002]	animal-associated environment [ENVO:01001002]	Animal gut	animal_samples	Yarlagadda_met_106	Yarlagadda_2022_global_dog	Gastrointestinal tract	Gut	Stool	No	Dog	9615	Canis lupus familiaris	Chordata	Mammalia	Carnivora	Canidae	Canis	NA	Not included	NA	Stray	Yes	Not applicable	NA	NA	Laos	Asia	20.0742	103.587	NA	NA	No	Not applicable	Not applicable	Not applicable	Yarlagadda_L23	0	NA	Not applicable	Not applicable	Not applicable	Omnivore	Not applicable	soya beans, maize, cassava, bamboo, corn, sticky rice, sorghum and fish	Not applicable	Not applicable	Not applicable	Not applicable	Not applicable	Not applicable	Not applicable	Not applicable	NA	No	NA	Winter	NA	NA	NA	NA	Illumina NovaSeq 6000	NA	NA	Yes	No	NA	NA	NA	2286	3203	NA	NA	NA
SAMN19735666	MTclstr_v1_6811	NC_025768.1	29008	1.8334	18178	0.6267	Eukaryota_Fungi_Dikarya_Ascomycota_Saccharomycotina_Saccharomycetes_Saccharomycetales_Dipodascaceae_Geotrichum	Geotrichum candidum	Eukaryota;Fungi;Ascomycetes	Yarlagadda_2022_global_dog	mt	Symbiont	Commensal	Fungus - Geotrichum candidum	0	NA	Symbiont	Yarlagadda_2022_global_dog.subject_L23	Yarlagadda_2022_global_dog.sample_L23	feces [ENVO:00002003]	0	NA	NA	Laos	public	Yarlagadda_2022_global_dog	484374:Yarlagadda, K	intestine environment [ENVO:2100002]	2018-01-01	2018-12-31	NA	NA	L23 (A1/A2/B1/B2), SAMN19735666, Yarlagadda_met_106	animal-associated habitat [ENVO:00006776]	host-associated	9615	metagenome	20.0742	103.587	country	COHORT	NA	1861841	feces metagenome	NA	NA	omnivore	NA	NA	NA	NA	Free roaming	NA	NA	NA	NA	NA	NA	NA	NA	NA	NA	NA	Yarlagadda_2022_global_dog.sample_L23	Yarlagadda_2022_global_dog	fecal material [ENVO:00002003]	intestine environment [ENVO:2100002]	animal-associated environment [ENVO:01001002]	Animal gut	animal_samples	Yarlagadda_met_106	Yarlagadda_2022_global_dog	Gastrointestinal tract	Gut	Stool	No	Dog	9615	Canis lupus familiaris	Chordata	Mammalia	Carnivora	Canidae	Canis	NA	Not included	NA	Stray	Yes	Not applicable	NA	NA	Laos	Asia	20.0742	103.587	NA	NA	No	Not applicable	Not applicable	Not applicable	Yarlagadda_L23	0	NA	Not applicable	Not applicable	Not applicable	Omnivore	Not applicable	soya beans, maize, cassava, bamboo, corn, sticky rice, sorghum and fish	Not applicable	Not applicable	Not applicable	Not applicable	Not applicable	Not applicable	Not applicable	Not applicable	NA	No	NA	Winter	NA	NA	NA	NA	Illumina NovaSeq 6000	NA	NA	Yes	No	NA	NA	NA	2286	3203	NA	NA	NA
SAMN19735666	MTclstr_v1_9626	NC_051494.1	28829	6.4822	26439	0.9171	Eukaryota_Fungi_Dikarya_Ascomycota_Pezizomycotina_Sordariomycetes_Hypocreomycetidae_Microascales_Microascaceae_Scopulariopsis	Scopulariopsis brevicaulis	Eukaryota;Fungi;Ascomycetes	Yarlagadda_2022_global_dog	mt	Symbiont	Commensal	Fungus - Scopulariopsis brevicaulis	0	NA	Symbiont	Yarlagadda_2022_global_dog.subject_L23	Yarlagadda_2022_global_dog.sample_L23	feces [ENVO:00002003]	0	NA	NA	Laos	public	Yarlagadda_2022_global_dog	484374:Yarlagadda, K	intestine environment [ENVO:2100002]	2018-01-01	2018-12-31	NA	NA	L23 (A1/A2/B1/B2), SAMN19735666, Yarlagadda_met_106	animal-associated habitat [ENVO:00006776]	host-associated	9615	metagenome	20.0742	103.587	country	COHORT	NA	1861841	feces metagenome	NA	NA	omnivore	NA	NA	NA	NA	Free roaming	NA	NA	NA	NA	NA	NA	NA	NA	NA	NA	NA	Yarlagadda_2022_global_dog.sample_L23	Yarlagadda_2022_global_dog	fecal material [ENVO:00002003]	intestine environment [ENVO:2100002]	animal-associated environment [ENVO:01001002]	Animal gut	animal_samples	Yarlagadda_met_106	Yarlagadda_2022_global_dog	Gastrointestinal tract	Gut	Stool	No	Dog	9615	Canis lupus familiaris	Chordata	Mammalia	Carnivora	Canidae	Canis	NA	Not included	NA	Stray	Yes	Not applicable	NA	NA	Laos	Asia	20.0742	103.587	NA	NA	No	Not applicable	Not applicable	Not applicable	Yarlagadda_L23	0	NA	Not applicable	Not applicable	Not applicable	Omnivore	Not applicable	soya beans, maize, cassava, bamboo, corn, sticky rice, sorghum and fish	Not applicable	Not applicable	Not applicable	Not applicable	Not applicable	Not applicable	Not applicable	Not applicable	NA	No	NA	Winter	NA	NA	NA	NA	Illumina NovaSeq 6000	NA	NA	Yes	No	NA	NA	NA	2286	3203	NA	NA	NA
SAMN19735666	MTclstr_v1_4253	NT_165950.1	32827	5.9809	4616	0.1406	Eukaryota_Fungi_Dikarya_Ascomycota_Pezizomycotina_Eurotiomycetes_Eurotiomycetidae_Eurotiales_Aspergillaceae_Aspergillus_Aspergillus subgen. Circumdati	Aspergillus terreus	Eukaryota;Fungi;Ascomycetes	Yarlagadda_2022_global_dog	mt	Symbiont	Opportunistic pathogen	Mold - Aspergillus terreus	0	NA	Symbiont	Yarlagadda_2022_global_dog.subject_L23	Yarlagadda_2022_global_dog.sample_L23	feces [ENVO:00002003]	0	NA	NA	Laos	public	Yarlagadda_2022_global_dog	484374:Yarlagadda, K	intestine environment [ENVO:2100002]	2018-01-01	2018-12-31	NA	NA	L23 (A1/A2/B1/B2), SAMN19735666, Yarlagadda_met_106	animal-associated habitat [ENVO:00006776]	host-associated	9615	metagenome	20.0742	103.587	country	COHORT	NA	1861841	feces metagenome	NA	NA	omnivore	NA	NA	NA	NA	Free roaming	NA	NA	NA	NA	NA	NA	NA	NA	NA	NA	NA	Yarlagadda_2022_global_dog.sample_L23	Yarlagadda_2022_global_dog	fecal material [ENVO:00002003]	intestine environment [ENVO:2100002]	animal-associated environment [ENVO:01001002]	Animal gut	animal_samples	Yarlagadda_met_106	Yarlagadda_2022_global_dog	Gastrointestinal tract	Gut	Stool	No	Dog	9615	Canis lupus familiaris	Chordata	Mammalia	Carnivora	Canidae	Canis	NA	Not included	NA	Stray	Yes	Not applicable	NA	NA	Laos	Asia	20.0742	103.587	NA	NA	No	Not applicable	Not applicable	Not applicable	Yarlagadda_L23	0	NA	Not applicable	Not applicable	Not applicable	Omnivore	Not applicable	soya beans, maize, cassava, bamboo, corn, sticky rice, sorghum and fish	Not applicable	Not applicable	Not applicable	Not applicable	Not applicable	Not applicable	Not applicable	Not applicable	NA	No	NA	Winter	NA	NA	NA	NA	Illumina NovaSeq 6000	NA	NA	Yes	No	NA	NA	NA	2286	3203	NA	NA	NA
SAMN19735666	MTclstr_v1_4448	CM008229.1	23987	5.3252	4164	0.1736	Eukaryota_Fungi_Dikarya_Ascomycota_Pezizomycotina_Sordariomycetes_Hypocreomycetidae_Microascales_Microascaceae_Lomentospora	Lomentospora prolificans	Eukaryota;Fungi;Ascomycetes	Yarlagadda_2022_global_dog	mt	Symbiont	Opportunistic pathogen	Fungus - Lomentospora prolificans	0	NA	Symbiont	Yarlagadda_2022_global_dog.subject_L23	Yarlagadda_2022_global_dog.sample_L23	feces [ENVO:00002003]	0	NA	NA	Laos	public	Yarlagadda_2022_global_dog	484374:Yarlagadda, K	intestine environment [ENVO:2100002]	2018-01-01	2018-12-31	NA	NA	L23 (A1/A2/B1/B2), SAMN19735666, Yarlagadda_met_106	animal-associated habitat [ENVO:00006776]	host-associated	9615	metagenome	20.0742	103.587	country	COHORT	NA	1861841	feces metagenome	NA	NA	omnivore	NA	NA	NA	NA	Free roaming	NA	NA	NA	NA	NA	NA	NA	NA	NA	NA	NA	Yarlagadda_2022_global_dog.sample_L23	Yarlagadda_2022_global_dog	fecal material [ENVO:00002003]	intestine environment [ENVO:2100002]	animal-associated environment [ENVO:01001002]	Animal gut	animal_samples	Yarlagadda_met_106	Yarlagadda_2022_global_dog	Gastrointestinal tract	Gut	Stool	No	Dog	9615	Canis lupus familiaris	Chordata	Mammalia	Carnivora	Canidae	Canis	NA	Not included	NA	Stray	Yes	Not applicable	NA	NA	Laos	Asia	20.0742	103.587	NA	NA	No	Not applicable	Not applicable	Not applicable	Yarlagadda_L23	0	NA	Not applicable	Not applicable	Not applicable	Omnivore	Not applicable	soya beans, maize, cassava, bamboo, corn, sticky rice, sorghum and fish	Not applicable	Not applicable	Not applicable	Not applicable	Not applicable	Not applicable	Not applicable	Not applicable	NA	No	NA	Winter	NA	NA	NA	NA	Illumina NovaSeq 6000	NA	NA	Yes	No	NA	NA	NA	2286	3203	NA	NA	NA
SAMN19735666	MTclstr_v1_8162	NC_036340.1	47023	1.2612	4514	0.096	Eukaryota_Fungi_Dikarya_Basidiomycota_Pucciniomycotina_Microbotryomycetes_Sporidiobolales_Sporidiobolaceae_Rhodotorula	Rhodotorula mucilaginosa	Eukaryota;Fungi;Basidiomycetes	Yarlagadda_2022_global_dog	mt	Symbiont	Commensal	Yeast - Rhodotorula mucilaginosa	0	NA	Symbiont	Yarlagadda_2022_global_dog.subject_L23	Yarlagadda_2022_global_dog.sample_L23	feces [ENVO:00002003]	0	NA	NA	Laos	public	Yarlagadda_2022_global_dog	484374:Yarlagadda, K	intestine environment [ENVO:2100002]	2018-01-01	2018-12-31	NA	NA	L23 (A1/A2/B1/B2), SAMN19735666, Yarlagadda_met_106	animal-associated habitat [ENVO:00006776]	host-associated	9615	metagenome	20.0742	103.587	country	COHORT	NA	1861841	feces metagenome	NA	NA	omnivore	NA	NA	NA	NA	Free roaming	NA	NA	NA	NA	NA	NA	NA	NA	NA	NA	NA	Yarlagadda_2022_global_dog.sample_L23	Yarlagadda_2022_global_dog	fecal material [ENVO:00002003]	intestine environment [ENVO:2100002]	animal-associated environment [ENVO:01001002]	Animal gut	animal_samples	Yarlagadda_met_106	Yarlagadda_2022_global_dog	Gastrointestinal tract	Gut	Stool	No	Dog	9615	Canis lupus familiaris	Chordata	Mammalia	Carnivora	Canidae	Canis	NA	Not included	NA	Stray	Yes	Not applicable	NA	NA	Laos	Asia	20.0742	103.587	NA	NA	No	Not applicable	Not applicable	Not applicable	Yarlagadda_L23	0	NA	Not applicable	Not applicable	Not applicable	Omnivore	Not applicable	soya beans, maize, cassava, bamboo, corn, sticky rice, sorghum and fish	Not applicable	Not applicable	Not applicable	Not applicable	Not applicable	Not applicable	Not applicable	Not applicable	NA	No	NA	Winter	NA	NA	NA	NA	Illumina NovaSeq 6000	NA	NA	Yes	No	NA	NA	NA	2286	3203	NA	NA	NA
SAMN19735666	MTclstr_v1_11	NT_166014.1	6834	1.1876	725	0.1061	Eukaryota_Fungi_Dikarya_Ascomycota_Pezizomycotina_Sordariomycetes_Sordariomycetidae_Sordariales_Chaetomiaceae_Chaetomium	Chaetomium globosum	Eukaryota;Fungi;Ascomycetes	Yarlagadda_2022_global_dog	mt	Symbiont	Opportunistic pathogen	Mold - Chaetomium globosum	0	NA	Symbiont	Yarlagadda_2022_global_dog.subject_L23	Yarlagadda_2022_global_dog.sample_L23	feces [ENVO:00002003]	0	NA	NA	Laos	public	Yarlagadda_2022_global_dog	484374:Yarlagadda, K	intestine environment [ENVO:2100002]	2018-01-01	2018-12-31	NA	NA	L23 (A1/A2/B1/B2), SAMN19735666, Yarlagadda_met_106	animal-associated habitat [ENVO:00006776]	host-associated	9615	metagenome	20.0742	103.587	country	COHORT	NA	1861841	feces metagenome	NA	NA	omnivore	NA	NA	NA	NA	Free roaming	NA	NA	NA	NA	NA	NA	NA	NA	NA	NA	NA	Yarlagadda_2022_global_dog.sample_L23	Yarlagadda_2022_global_dog	fecal material [ENVO:00002003]	intestine environment [ENVO:2100002]	animal-associated environment [ENVO:01001002]	Animal gut	animal_samples	Yarlagadda_met_106	Yarlagadda_2022_global_dog	Gastrointestinal tract	Gut	Stool	No	Dog	9615	Canis lupus familiaris	Chordata	Mammalia	Carnivora	Canidae	Canis	NA	Not included	NA	Stray	Yes	Not applicable	NA	NA	Laos	Asia	20.0742	103.587	NA	NA	No	Not applicable	Not applicable	Not applicable	Yarlagadda_L23	0	NA	Not applicable	Not applicable	Not applicable	Omnivore	Not applicable	soya beans, maize, cassava, bamboo, corn, sticky rice, sorghum and fish	Not applicable	Not applicable	Not applicable	Not applicable	Not applicable	Not applicable	Not applicable	Not applicable	NA	No	NA	Winter	NA	NA	NA	NA	Illumina NovaSeq 6000	NA	NA	Yes	No	NA	NA	NA	2286	3203	NA	NA	NA
SAMN19735666	MTclstr_v1_4438	NC_040166.1	31228	5.8466	5796	0.1856	Eukaryota_Fungi_Dikarya_Ascomycota_Pezizomycotina_Eurotiomycetes_Eurotiomycetidae_Eurotiales_Aspergillaceae_Aspergillus	Aspergillus tubingensis;Aspergillus luchuensis;Aspergillus niger	Eukaryota;Fungi;Ascomycetes	Yarlagadda_2022_global_dog	mt	Symbiont	Commensal	Mold - Aspergillus tubingensis	0	NA	Symbiont	Yarlagadda_2022_global_dog.subject_L23	Yarlagadda_2022_global_dog.sample_L23	feces [ENVO:00002003]	0	NA	NA	Laos	public	Yarlagadda_2022_global_dog	484374:Yarlagadda, K	intestine environment [ENVO:2100002]	2018-01-01	2018-12-31	NA	NA	L23 (A1/A2/B1/B2), SAMN19735666, Yarlagadda_met_106	animal-associated habitat [ENVO:00006776]	host-associated	9615	metagenome	20.0742	103.587	country	COHORT	NA	1861841	feces metagenome	NA	NA	omnivore	NA	NA	NA	NA	Free roaming	NA	NA	NA	NA	NA	NA	NA	NA	NA	NA	NA	Yarlagadda_2022_global_dog.sample_L23	Yarlagadda_2022_global_dog	fecal material [ENVO:00002003]	intestine environment [ENVO:2100002]	animal-associated environment [ENVO:01001002]	Animal gut	animal_samples	Yarlagadda_met_106	Yarlagadda_2022_global_dog	Gastrointestinal tract	Gut	Stool	No	Dog	9615	Canis lupus familiaris	Chordata	Mammalia	Carnivora	Canidae	Canis	NA	Not included	NA	Stray	Yes	Not applicable	NA	NA	Laos	Asia	20.0742	103.587	NA	NA	No	Not applicable	Not applicable	Not applicable	Yarlagadda_L23	0	NA	Not applicable	Not applicable	Not applicable	Omnivore	Not applicable	soya beans, maize, cassava, bamboo, corn, sticky rice, sorghum and fish	Not applicable	Not applicable	Not applicable	Not applicable	Not applicable	Not applicable	Not applicable	Not applicable	NA	No	NA	Winter	NA	NA	NA	NA	Illumina NovaSeq 6000	NA	NA	Yes	No	NA	NA	NA	2286	3203	NA	NA	NA
SAMN19735666	MTclstr_v1_4424	NC_015080.1	28978	3.1869	10157	0.3505	Eukaryota_Fungi_Dikarya_Ascomycota_Pezizomycotina_Eurotiomycetes_Eurotiomycetidae_Eurotiales_Aspergillaceae_Penicillium	Penicillium digitatum	Eukaryota;Fungi;Ascomycetes	Yarlagadda_2022_global_dog	mt	Symbiont	Commensal	Mold - Penicillium digitatum	0	NA	Symbiont	Yarlagadda_2022_global_dog.subject_L23	Yarlagadda_2022_global_dog.sample_L23	feces [ENVO:00002003]	0	NA	NA	Laos	public	Yarlagadda_2022_global_dog	484374:Yarlagadda, K	intestine environment [ENVO:2100002]	2018-01-01	2018-12-31	NA	NA	L23 (A1/A2/B1/B2), SAMN19735666, Yarlagadda_met_106	animal-associated habitat [ENVO:00006776]	host-associated	9615	metagenome	20.0742	103.587	country	COHORT	NA	1861841	feces metagenome	NA	NA	omnivore	NA	NA	NA	NA	Free roaming	NA	NA	NA	NA	NA	NA	NA	NA	NA	NA	NA	Yarlagadda_2022_global_dog.sample_L23	Yarlagadda_2022_global_dog	fecal material [ENVO:00002003]	intestine environment [ENVO:2100002]	animal-associated environment [ENVO:01001002]	Animal gut	animal_samples	Yarlagadda_met_106	Yarlagadda_2022_global_dog	Gastrointestinal tract	Gut	Stool	No	Dog	9615	Canis lupus familiaris	Chordata	Mammalia	Carnivora	Canidae	Canis	NA	Not included	NA	Stray	Yes	Not applicable	NA	NA	Laos	Asia	20.0742	103.587	NA	NA	No	Not applicable	Not applicable	Not applicable	Yarlagadda_L23	0	NA	Not applicable	Not applicable	Not applicable	Omnivore	Not applicable	soya beans, maize, cassava, bamboo, corn, sticky rice, sorghum and fish	Not applicable	Not applicable	Not applicable	Not applicable	Not applicable	Not applicable	Not applicable	Not applicable	NA	No	NA	Winter	NA	NA	NA	NA	Illumina NovaSeq 6000	NA	NA	Yes	No	NA	NA	NA	2286	3203	NA	NA	NA
SAMN19735666	MTclstr_v1_13	NT_166006.1	9058	1.3333	900	0.0994	Eukaryota_Fungi_Dikarya_Ascomycota_Pezizomycotina_Sordariomycetes_Sordariomycetidae_Sordariales_Chaetomiaceae_Chaetomium	Chaetomium globosum	Eukaryota;Fungi;Ascomycetes	Yarlagadda_2022_global_dog	mt	Symbiont	Opportunistic pathogen	Fungus - Chaetomium globosum	0	NA	Symbiont	Yarlagadda_2022_global_dog.subject_L23	Yarlagadda_2022_global_dog.sample_L23	feces [ENVO:00002003]	0	NA	NA	Laos	public	Yarlagadda_2022_global_dog	484374:Yarlagadda, K	intestine environment [ENVO:2100002]	2018-01-01	2018-12-31	NA	NA	L23 (A1/A2/B1/B2), SAMN19735666, Yarlagadda_met_106	animal-associated habitat [ENVO:00006776]	host-associated	9615	metagenome	20.0742	103.587	country	COHORT	NA	1861841	feces metagenome	NA	NA	omnivore	NA	NA	NA	NA	Free roaming	NA	NA	NA	NA	NA	NA	NA	NA	NA	NA	NA	Yarlagadda_2022_global_dog.sample_L23	Yarlagadda_2022_global_dog	fecal material [ENVO:00002003]	intestine environment [ENVO:2100002]	animal-associated environment [ENVO:01001002]	Animal gut	animal_samples	Yarlagadda_met_106	Yarlagadda_2022_global_dog	Gastrointestinal tract	Gut	Stool	No	Dog	9615	Canis lupus familiaris	Chordata	Mammalia	Carnivora	Canidae	Canis	NA	Not included	NA	Stray	Yes	Not applicable	NA	NA	Laos	Asia	20.0742	103.587	NA	NA	No	Not applicable	Not applicable	Not applicable	Yarlagadda_L23	0	NA	Not applicable	Not applicable	Not applicable	Omnivore	Not applicable	soya beans, maize, cassava, bamboo, corn, sticky rice, sorghum and fish	Not applicable	Not applicable	Not applicable	Not applicable	Not applicable	Not applicable	Not applicable	Not applicable	NA	No	NA	Winter	NA	NA	NA	NA	Illumina NovaSeq 6000	NA	NA	Yes	No	NA	NA	NA	2286	3203	NA	NA	NA
SAMN19735666	MTclstr_v1_16	NT_165987.1	50760	0.9993	2727	0.0537	Eukaryota_Fungi_Dikarya_Ascomycota_Pezizomycotina_Sordariomycetes_Sordariomycetidae_Sordariales_Chaetomiaceae_Chaetomium	Chaetomium globosum	Eukaryota;Fungi;Ascomycetes	Yarlagadda_2022_global_dog	mt	Symbiont	Commensal	Mold - Chaetomium globosum	0	NA	Symbiont	Yarlagadda_2022_global_dog.subject_L23	Yarlagadda_2022_global_dog.sample_L23	feces [ENVO:00002003]	0	NA	NA	Laos	public	Yarlagadda_2022_global_dog	484374:Yarlagadda, K	intestine environment [ENVO:2100002]	2018-01-01	2018-12-31	NA	NA	L23 (A1/A2/B1/B2), SAMN19735666, Yarlagadda_met_106	animal-associated habitat [ENVO:00006776]	host-associated	9615	metagenome	20.0742	103.587	country	COHORT	NA	1861841	feces metagenome	NA	NA	omnivore	NA	NA	NA	NA	Free roaming	NA	NA	NA	NA	NA	NA	NA	NA	NA	NA	NA	Yarlagadda_2022_global_dog.sample_L23	Yarlagadda_2022_global_dog	fecal material [ENVO:00002003]	intestine environment [ENVO:2100002]	animal-associated environment [ENVO:01001002]	Animal gut	animal_samples	Yarlagadda_met_106	Yarlagadda_2022_global_dog	Gastrointestinal tract	Gut	Stool	No	Dog	9615	Canis lupus familiaris	Chordata	Mammalia	Carnivora	Canidae	Canis	NA	Not included	NA	Stray	Yes	Not applicable	NA	NA	Laos	Asia	20.0742	103.587	NA	NA	No	Not applicable	Not applicable	Not applicable	Yarlagadda_L23	0	NA	Not applicable	Not applicable	Not applicable	Omnivore	Not applicable	soya beans, maize, cassava, bamboo, corn, sticky rice, sorghum and fish	Not applicable	Not applicable	Not applicable	Not applicable	Not applicable	Not applicable	Not applicable	Not applicable	NA	No	NA	Winter	NA	NA	NA	NA	Illumina NovaSeq 6000	NA	NA	Yes	No	NA	NA	NA	2286	3203	NA	NA	NA
SAMN19735666	MTclstr_v1_1456	NC_024944.1	83361	6.488	12008	0.144	Eukaryota_Fungi_Fungi incertae sedis_Mucoromycota_Mucoromycotina_Mucoromycetes_Mucorales_Mucorineae_Mucoraceae_Parasitella	Parasitella parasitica	Eukaryota;Fungi;Other Fungi	Yarlagadda_2022_global_dog	mt	Symbiont	Fungi parasite/pathogen	Fungus - Parasitella parasitica	0	NA	Symbiont	Yarlagadda_2022_global_dog.subject_L23	Yarlagadda_2022_global_dog.sample_L23	feces [ENVO:00002003]	0	NA	NA	Laos	public	Yarlagadda_2022_global_dog	484374:Yarlagadda, K	intestine environment [ENVO:2100002]	2018-01-01	2018-12-31	NA	NA	L23 (A1/A2/B1/B2), SAMN19735666, Yarlagadda_met_106	animal-associated habitat [ENVO:00006776]	host-associated	9615	metagenome	20.0742	103.587	country	COHORT	NA	1861841	feces metagenome	NA	NA	omnivore	NA	NA	NA	NA	Free roaming	NA	NA	NA	NA	NA	NA	NA	NA	NA	NA	NA	Yarlagadda_2022_global_dog.sample_L23	Yarlagadda_2022_global_dog	fecal material [ENVO:00002003]	intestine environment [ENVO:2100002]	animal-associated environment [ENVO:01001002]	Animal gut	animal_samples	Yarlagadda_met_106	Yarlagadda_2022_global_dog	Gastrointestinal tract	Gut	Stool	No	Dog	9615	Canis lupus familiaris	Chordata	Mammalia	Carnivora	Canidae	Canis	NA	Not included	NA	Stray	Yes	Not applicable	NA	NA	Laos	Asia	20.0742	103.587	NA	NA	No	Not applicable	Not applicable	Not applicable	Yarlagadda_L23	0	NA	Not applicable	Not applicable	Not applicable	Omnivore	Not applicable	soya beans, maize, cassava, bamboo, corn, sticky rice, sorghum and fish	Not applicable	Not applicable	Not applicable	Not applicable	Not applicable	Not applicable	Not applicable	Not applicable	NA	No	NA	Winter	NA	NA	NA	NA	Illumina NovaSeq 6000	NA	NA	Yes	No	NA	NA	NA	2286	3203	NA	NA	NA
SAMN19735666	MTclstr_v1_1455	NC_024200.1	31830	5.8548	16722	0.5254	Eukaryota_Fungi_Fungi incertae sedis_Mucoromycota_Mucoromycotina_Mucoromycetes_Mucorales_Lichtheimiaceae_Lichtheimia	Lichtheimia hongkongensis	Eukaryota;Fungi;Other Fungi	Yarlagadda_2022_global_dog	mt	Symbiont	Opportunistic pathogen	Mold - Lichtheimia hongkongensis	0	NA	Symbiont	Yarlagadda_2022_global_dog.subject_L23	Yarlagadda_2022_global_dog.sample_L23	feces [ENVO:00002003]	0	NA	NA	Laos	public	Yarlagadda_2022_global_dog	484374:Yarlagadda, K	intestine environment [ENVO:2100002]	2018-01-01	2018-12-31	NA	NA	L23 (A1/A2/B1/B2), SAMN19735666, Yarlagadda_met_106	animal-associated habitat [ENVO:00006776]	host-associated	9615	metagenome	20.0742	103.587	country	COHORT	NA	1861841	feces metagenome	NA	NA	omnivore	NA	NA	NA	NA	Free roaming	NA	NA	NA	NA	NA	NA	NA	NA	NA	NA	NA	Yarlagadda_2022_global_dog.sample_L23	Yarlagadda_2022_global_dog	fecal material [ENVO:00002003]	intestine environment [ENVO:2100002]	animal-associated environment [ENVO:01001002]	Animal gut	animal_samples	Yarlagadda_met_106	Yarlagadda_2022_global_dog	Gastrointestinal tract	Gut	Stool	No	Dog	9615	Canis lupus familiaris	Chordata	Mammalia	Carnivora	Canidae	Canis	NA	Not included	NA	Stray	Yes	Not applicable	NA	NA	Laos	Asia	20.0742	103.587	NA	NA	No	Not applicable	Not applicable	Not applicable	Yarlagadda_L23	0	NA	Not applicable	Not applicable	Not applicable	Omnivore	Not applicable	soya beans, maize, cassava, bamboo, corn, sticky rice, sorghum and fish	Not applicable	Not applicable	Not applicable	Not applicable	Not applicable	Not applicable	Not applicable	Not applicable	NA	No	NA	Winter	NA	NA	NA	NA	Illumina NovaSeq 6000	NA	NA	Yes	No	NA	NA	NA	2286	3203	NA	NA	NA
SAMN19735666	MTclstr_v1_4273	NC_009686.1	16757	2.7103	13567	0.8096	Eukaryota_Metazoa_Chordata_Craniata_Vertebrata_Euteleostomi_Mammalia_Eutheria_Laurasiatheria_Carnivora_Caniformia_Canidae_Canis	Canis lupaster;Canis lupus	Eukaryota;Animals;Mammals	Yarlagadda_2022_global_dog	mt	Food	Animal/mammal	Dog	1	Pet	Other	Yarlagadda_2022_global_dog.subject_L23	Yarlagadda_2022_global_dog.sample_L23	feces [ENVO:00002003]	0	NA	NA	Laos	public	Yarlagadda_2022_global_dog	484374:Yarlagadda, K	intestine environment [ENVO:2100002]	2018-01-01	2018-12-31	NA	NA	L23 (A1/A2/B1/B2), SAMN19735666, Yarlagadda_met_106	animal-associated habitat [ENVO:00006776]	host-associated	9615	metagenome	20.0742	103.587	country	COHORT	NA	1861841	feces metagenome	NA	NA	omnivore	NA	NA	NA	NA	Free roaming	NA	NA	NA	NA	NA	NA	NA	NA	NA	NA	NA	Yarlagadda_2022_global_dog.sample_L23	Yarlagadda_2022_global_dog	fecal material [ENVO:00002003]	intestine environment [ENVO:2100002]	animal-associated environment [ENVO:01001002]	Animal gut	animal_samples	Yarlagadda_met_106	Yarlagadda_2022_global_dog	Gastrointestinal tract	Gut	Stool	No	Dog	9615	Canis lupus familiaris	Chordata	Mammalia	Carnivora	Canidae	Canis	NA	Not included	NA	Stray	Yes	Not applicable	NA	NA	Laos	Asia	20.0742	103.587	NA	NA	No	Not applicable	Not applicable	Not applicable	Yarlagadda_L23	0	NA	Not applicable	Not applicable	Not applicable	Omnivore	Not applicable	soya beans, maize, cassava, bamboo, corn, sticky rice, sorghum and fish	Not applicable	Not applicable	Not applicable	Not applicable	Not applicable	Not applicable	Not applicable	Not applicable	NA	No	NA	Winter	NA	NA	NA	NA	Illumina NovaSeq 6000	NA	NA	Yes	No	NA	NA	NA	2286	3203	NA	NA	NA
SAMN19735666	MTclstr_v1_3574	NC_005253.2	32745	1.5204	13564	0.4142	Eukaryota_Fungi_Dikarya_Ascomycota_Saccharomycotina_Saccharomycetes_Saccharomycetales_Debaryomycetaceae_Candida/Lodderomyces clade_Candida	Candida parapsilosis	Eukaryota;Fungi;Ascomycetes	Yarlagadda_2022_global_dog	mt	Symbiont	Opportunistic pathogen	Yeast - Candida parapsilosis	0	NA	Symbiont	Yarlagadda_2022_global_dog.subject_L23	Yarlagadda_2022_global_dog.sample_L23	feces [ENVO:00002003]	0	NA	NA	Laos	public	Yarlagadda_2022_global_dog	484374:Yarlagadda, K	intestine environment [ENVO:2100002]	2018-01-01	2018-12-31	NA	NA	L23 (A1/A2/B1/B2), SAMN19735666, Yarlagadda_met_106	animal-associated habitat [ENVO:00006776]	host-associated	9615	metagenome	20.0742	103.587	country	COHORT	NA	1861841	feces metagenome	NA	NA	omnivore	NA	NA	NA	NA	Free roaming	NA	NA	NA	NA	NA	NA	NA	NA	NA	NA	NA	Yarlagadda_2022_global_dog.sample_L23	Yarlagadda_2022_global_dog	fecal material [ENVO:00002003]	intestine environment [ENVO:2100002]	animal-associated environment [ENVO:01001002]	Animal gut	animal_samples	Yarlagadda_met_106	Yarlagadda_2022_global_dog	Gastrointestinal tract	Gut	Stool	No	Dog	9615	Canis lupus familiaris	Chordata	Mammalia	Carnivora	Canidae	Canis	NA	Not included	NA	Stray	Yes	Not applicable	NA	NA	Laos	Asia	20.0742	103.587	NA	NA	No	Not applicable	Not applicable	Not applicable	Yarlagadda_L23	0	NA	Not applicable	Not applicable	Not applicable	Omnivore	Not applicable	soya beans, maize, cassava, bamboo, corn, sticky rice, sorghum and fish	Not applicable	Not applicable	Not applicable	Not applicable	Not applicable	Not applicable	Not applicable	Not applicable	NA	No	NA	Winter	NA	NA	NA	NA	Illumina NovaSeq 6000	NA	NA	Yes	No	NA	NA	NA	2286	3203	NA	NA	NA
SAMN19735666	MTclstr_v1_2180	NC_017896.1	33227	6.6803	12802	0.3853	Eukaryota_Fungi_Dikarya_Ascomycota_Pezizomycotina_Eurotiomycetes_Eurotiomycetidae_Eurotiales_Aspergillaceae_Aspergillus_Aspergillus subgen. Nidulantes	Aspergillus nidulans	Eukaryota;Fungi;Ascomycetes	Yarlagadda_2022_global_dog	mt	Symbiont	Commensal	Mold - Aspergillus nidulans	0	NA	Symbiont	Yarlagadda_2022_global_dog.subject_L23	Yarlagadda_2022_global_dog.sample_L23	feces [ENVO:00002003]	0	NA	NA	Laos	public	Yarlagadda_2022_global_dog	484374:Yarlagadda, K	intestine environment [ENVO:2100002]	2018-01-01	2018-12-31	NA	NA	L23 (A1/A2/B1/B2), SAMN19735666, Yarlagadda_met_106	animal-associated habitat [ENVO:00006776]	host-associated	9615	metagenome	20.0742	103.587	country	COHORT	NA	1861841	feces metagenome	NA	NA	omnivore	NA	NA	NA	NA	Free roaming	NA	NA	NA	NA	NA	NA	NA	NA	NA	NA	NA	Yarlagadda_2022_global_dog.sample_L23	Yarlagadda_2022_global_dog	fecal material [ENVO:00002003]	intestine environment [ENVO:2100002]	animal-associated environment [ENVO:01001002]	Animal gut	animal_samples	Yarlagadda_met_106	Yarlagadda_2022_global_dog	Gastrointestinal tract	Gut	Stool	No	Dog	9615	Canis lupus familiaris	Chordata	Mammalia	Carnivora	Canidae	Canis	NA	Not included	NA	Stray	Yes	Not applicable	NA	NA	Laos	Asia	20.0742	103.587	NA	NA	No	Not applicable	Not applicable	Not applicable	Yarlagadda_L23	0	NA	Not applicable	Not applicable	Not applicable	Omnivore	Not applicable	soya beans, maize, cassava, bamboo, corn, sticky rice, sorghum and fish	Not applicable	Not applicable	Not applicable	Not applicable	Not applicable	Not applicable	Not applicable	Not applicable	NA	No	NA	Winter	NA	NA	NA	NA	Illumina NovaSeq 6000	NA	NA	Yes	No	NA	NA	NA	2286	3203	NA	NA	NA
SAMN19735666	MTclstr_v1_4367	NC_041427.1	53882	2.6035	26798	0.4973	Eukaryota_Fungi_Dikarya_Ascomycota_Pezizomycotina_Eurotiomycetes_Eurotiomycetidae_Eurotiales_Aspergillaceae_Aspergillus	Aspergillus pseudoglaucus;Aspergillus cristatus	Eukaryota;Fungi;Ascomycetes	Yarlagadda_2022_global_dog	mt	Symbiont	Opportunistic pathogen	Mold - Aspergillus pseudoglaucus	0	NA	Symbiont	Yarlagadda_2022_global_dog.subject_L23	Yarlagadda_2022_global_dog.sample_L23	feces [ENVO:00002003]	0	NA	NA	Laos	public	Yarlagadda_2022_global_dog	484374:Yarlagadda, K	intestine environment [ENVO:2100002]	2018-01-01	2018-12-31	NA	NA	L23 (A1/A2/B1/B2), SAMN19735666, Yarlagadda_met_106	animal-associated habitat [ENVO:00006776]	host-associated	9615	metagenome	20.0742	103.587	country	COHORT	NA	1861841	feces metagenome	NA	NA	omnivore	NA	NA	NA	NA	Free roaming	NA	NA	NA	NA	NA	NA	NA	NA	NA	NA	NA	Yarlagadda_2022_global_dog.sample_L23	Yarlagadda_2022_global_dog	fecal material [ENVO:00002003]	intestine environment [ENVO:2100002]	animal-associated environment [ENVO:01001002]	Animal gut	animal_samples	Yarlagadda_met_106	Yarlagadda_2022_global_dog	Gastrointestinal tract	Gut	Stool	No	Dog	9615	Canis lupus familiaris	Chordata	Mammalia	Carnivora	Canidae	Canis	NA	Not included	NA	Stray	Yes	Not applicable	NA	NA	Laos	Asia	20.0742	103.587	NA	NA	No	Not applicable	Not applicable	Not applicable	Yarlagadda_L23	0	NA	Not applicable	Not applicable	Not applicable	Omnivore	Not applicable	soya beans, maize, cassava, bamboo, corn, sticky rice, sorghum and fish	Not applicable	Not applicable	Not applicable	Not applicable	Not applicable	Not applicable	Not applicable	Not applicable	NA	No	NA	Winter	NA	NA	NA	NA	Illumina NovaSeq 6000	NA	NA	Yes	No	NA	NA	NA	2286	3203	NA	NA	NA
SAMN19735666	MTclstr_v1_4252	NC_017016.1	30696	11.2504	17418	0.5674	Eukaryota_Fungi_Dikarya_Ascomycota_Pezizomycotina_Eurotiomycetes_Eurotiomycetidae_Eurotiales_Aspergillaceae_Aspergillus_Aspergillus subgen. Fumigati	Aspergillus fumigatus	Eukaryota;Fungi;Ascomycetes	Yarlagadda_2022_global_dog	mt	Symbiont	Commensal	Mold - Aspergillus fumigatus	0	NA	Symbiont	Yarlagadda_2022_global_dog.subject_L23	Yarlagadda_2022_global_dog.sample_L23	feces [ENVO:00002003]	0	NA	NA	Laos	public	Yarlagadda_2022_global_dog	484374:Yarlagadda, K	intestine environment [ENVO:2100002]	2018-01-01	2018-12-31	NA	NA	L23 (A1/A2/B1/B2), SAMN19735666, Yarlagadda_met_106	animal-associated habitat [ENVO:00006776]	host-associated	9615	metagenome	20.0742	103.587	country	COHORT	NA	1861841	feces metagenome	NA	NA	omnivore	NA	NA	NA	NA	Free roaming	NA	NA	NA	NA	NA	NA	NA	NA	NA	NA	NA	Yarlagadda_2022_global_dog.sample_L23	Yarlagadda_2022_global_dog	fecal material [ENVO:00002003]	intestine environment [ENVO:2100002]	animal-associated environment [ENVO:01001002]	Animal gut	animal_samples	Yarlagadda_met_106	Yarlagadda_2022_global_dog	Gastrointestinal tract	Gut	Stool	No	Dog	9615	Canis lupus familiaris	Chordata	Mammalia	Carnivora	Canidae	Canis	NA	Not included	NA	Stray	Yes	Not applicable	NA	NA	Laos	Asia	20.0742	103.587	NA	NA	No	Not applicable	Not applicable	Not applicable	Yarlagadda_L23	0	NA	Not applicable	Not applicable	Not applicable	Omnivore	Not applicable	soya beans, maize, cassava, bamboo, corn, sticky rice, sorghum and fish	Not applicable	Not applicable	Not applicable	Not applicable	Not applicable	Not applicable	Not applicable	Not applicable	NA	No	NA	Winter	NA	NA	NA	NA	Illumina NovaSeq 6000	NA	NA	Yes	No	NA	NA	NA	2286	3203	NA	NA	NA
SAMN19735666	MTclstr_v1_4111	NC_016680.1	62978	2.1072	22584	0.3586	Eukaryota_Fungi_Dikarya_Ascomycota_Pezizomycotina_Sordariomycetes_Hypocreomycetidae_Hypocreales_Nectriaceae_Fusarium_Fusarium solani species complex	Fusarium solani	Eukaryota;Fungi;Ascomycetes	Yarlagadda_2022_global_dog	mt	Symbiont	Plant/human pathogen	Fungus - Fusarium solani	0	NA	Symbiont	Yarlagadda_2022_global_dog.subject_L23	Yarlagadda_2022_global_dog.sample_L23	feces [ENVO:00002003]	0	NA	NA	Laos	public	Yarlagadda_2022_global_dog	484374:Yarlagadda, K	intestine environment [ENVO:2100002]	2018-01-01	2018-12-31	NA	NA	L23 (A1/A2/B1/B2), SAMN19735666, Yarlagadda_met_106	animal-associated habitat [ENVO:00006776]	host-associated	9615	metagenome	20.0742	103.587	country	COHORT	NA	1861841	feces metagenome	NA	NA	omnivore	NA	NA	NA	NA	Free roaming	NA	NA	NA	NA	NA	NA	NA	NA	NA	NA	NA	Yarlagadda_2022_global_dog.sample_L23	Yarlagadda_2022_global_dog	fecal material [ENVO:00002003]	intestine environment [ENVO:2100002]	animal-associated environment [ENVO:01001002]	Animal gut	animal_samples	Yarlagadda_met_106	Yarlagadda_2022_global_dog	Gastrointestinal tract	Gut	Stool	No	Dog	9615	Canis lupus familiaris	Chordata	Mammalia	Carnivora	Canidae	Canis	NA	Not included	NA	Stray	Yes	Not applicable	NA	NA	Laos	Asia	20.0742	103.587	NA	NA	No	Not applicable	Not applicable	Not applicable	Yarlagadda_L23	0	NA	Not applicable	Not applicable	Not applicable	Omnivore	Not applicable	soya beans, maize, cassava, bamboo, corn, sticky rice, sorghum and fish	Not applicable	Not applicable	Not applicable	Not applicable	Not applicable	Not applicable	Not applicable	Not applicable	NA	No	NA	Winter	NA	NA	NA	NA	Illumina NovaSeq 6000	NA	NA	Yes	No	NA	NA	NA	2286	3203	NA	NA	NA
SAMN19735666	MTclstr_v1_6278	NC_022160.1	54610	1.8371	23158	0.4241	Eukaryota_Fungi_Dikarya_Ascomycota_Saccharomycotina_Saccharomycetes_Saccharomycetales_Debaryomycetaceae_Candida/Lodderomyces clade_Candida	Candida tropicalis	Eukaryota;Fungi;Ascomycetes	Yarlagadda_2022_global_dog	mt	Symbiont	Opportunistic pathogen	Yeast - Candida tropicalis	0	NA	Symbiont	Yarlagadda_2022_global_dog.subject_L23	Yarlagadda_2022_global_dog.sample_L23	feces [ENVO:00002003]	0	NA	NA	Laos	public	Yarlagadda_2022_global_dog	484374:Yarlagadda, K	intestine environment [ENVO:2100002]	2018-01-01	2018-12-31	NA	NA	L23 (A1/A2/B1/B2), SAMN19735666, Yarlagadda_met_106	animal-associated habitat [ENVO:00006776]	host-associated	9615	metagenome	20.0742	103.587	country	COHORT	NA	1861841	feces metagenome	NA	NA	omnivore	NA	NA	NA	NA	Free roaming	NA	NA	NA	NA	NA	NA	NA	NA	NA	NA	NA	Yarlagadda_2022_global_dog.sample_L23	Yarlagadda_2022_global_dog	fecal material [ENVO:00002003]	intestine environment [ENVO:2100002]	animal-associated environment [ENVO:01001002]	Animal gut	animal_samples	Yarlagadda_met_106	Yarlagadda_2022_global_dog	Gastrointestinal tract	Gut	Stool	No	Dog	9615	Canis lupus familiaris	Chordata	Mammalia	Carnivora	Canidae	Canis	NA	Not included	NA	Stray	Yes	Not applicable	NA	NA	Laos	Asia	20.0742	103.587	NA	NA	No	Not applicable	Not applicable	Not applicable	Yarlagadda_L23	0	NA	Not applicable	Not applicable	Not applicable	Omnivore	Not applicable	soya beans, maize, cassava, bamboo, corn, sticky rice, sorghum and fish	Not applicable	Not applicable	Not applicable	Not applicable	Not applicable	Not applicable	Not applicable	Not applicable	NA	No	NA	Winter	NA	NA	NA	NA	Illumina NovaSeq 6000	NA	NA	Yes	No	NA	NA	NA	2286	3203	NA	NA	NA
SAMN19735666	MTclstr_v1_2795	NC_035142.1	13660	1.1642	2260	0.1654	Eukaryota_Metazoa_Ecdysozoa_Nematoda_Chromadorea_Strongylida_Ancylostomatoidea_Ancylostomatidae_Ancylostomatinae_Ancylostoma	Ancylostoma ceylanicum	Eukaryota;Animals;Roundworms	Yarlagadda_2022_global_dog	mt	NA	NA	NA	NA	NA	NA	Yarlagadda_2022_global_dog.subject_L23	Yarlagadda_2022_global_dog.sample_L23	feces [ENVO:00002003]	0	NA	NA	Laos	public	Yarlagadda_2022_global_dog	484374:Yarlagadda, K	intestine environment [ENVO:2100002]	2018-01-01	2018-12-31	NA	NA	L23 (A1/A2/B1/B2), SAMN19735666, Yarlagadda_met_106	animal-associated habitat [ENVO:00006776]	host-associated	9615	metagenome	20.0742	103.587	country	COHORT	NA	1861841	feces metagenome	NA	NA	omnivore	NA	NA	NA	NA	Free roaming	NA	NA	NA	NA	NA	NA	NA	NA	NA	NA	NA	Yarlagadda_2022_global_dog.sample_L23	Yarlagadda_2022_global_dog	fecal material [ENVO:00002003]	intestine environment [ENVO:2100002]	animal-associated environment [ENVO:01001002]	Animal gut	animal_samples	Yarlagadda_met_106	Yarlagadda_2022_global_dog	Gastrointestinal tract	Gut	Stool	No	Dog	9615	Canis lupus familiaris	Chordata	Mammalia	Carnivora	Canidae	Canis	NA	Not included	NA	Stray	Yes	Not applicable	NA	NA	Laos	Asia	20.0742	103.587	NA	NA	No	Not applicable	Not applicable	Not applicable	Yarlagadda_L23	0	NA	Not applicable	Not applicable	Not applicable	Omnivore	Not applicable	soya beans, maize, cassava, bamboo, corn, sticky rice, sorghum and fish	Not applicable	Not applicable	Not applicable	Not applicable	Not applicable	Not applicable	Not applicable	Not applicable	NA	No	NA	Winter	NA	NA	NA	NA	Illumina NovaSeq 6000	NA	NA	Yes	No	NA	NA	NA	2286	3203	NA	NA	NA
SAMN19735666	MTclstr_v1_9560	NC_050879.1	35706	1.4137	2913	0.0816	Eukaryota_Fungi_Dikarya_Ascomycota_Pezizomycotina_Dothideomycetes_Dothideomycetidae_Cladosporiales_Cladosporiaceae_Cladosporium	Cladosporium sphaerospermum	Eukaryota;Fungi;Ascomycetes	Yarlagadda_2022_global_dog	mt	Symbiont	Commensal	Fungus - radiotrophic Cladosporium sphaerospermum	0	NA	Symbiont	Yarlagadda_2022_global_dog.subject_L23	Yarlagadda_2022_global_dog.sample_L23	feces [ENVO:00002003]	0	NA	NA	Laos	public	Yarlagadda_2022_global_dog	484374:Yarlagadda, K	intestine environment [ENVO:2100002]	2018-01-01	2018-12-31	NA	NA	L23 (A1/A2/B1/B2), SAMN19735666, Yarlagadda_met_106	animal-associated habitat [ENVO:00006776]	host-associated	9615	metagenome	20.0742	103.587	country	COHORT	NA	1861841	feces metagenome	NA	NA	omnivore	NA	NA	NA	NA	Free roaming	NA	NA	NA	NA	NA	NA	NA	NA	NA	NA	NA	Yarlagadda_2022_global_dog.sample_L23	Yarlagadda_2022_global_dog	fecal material [ENVO:00002003]	intestine environment [ENVO:2100002]	animal-associated environment [ENVO:01001002]	Animal gut	animal_samples	Yarlagadda_met_106	Yarlagadda_2022_global_dog	Gastrointestinal tract	Gut	Stool	No	Dog	9615	Canis lupus familiaris	Chordata	Mammalia	Carnivora	Canidae	Canis	NA	Not included	NA	Stray	Yes	Not applicable	NA	NA	Laos	Asia	20.0742	103.587	NA	NA	No	Not applicable	Not applicable	Not applicable	Yarlagadda_L23	0	NA	Not applicable	Not applicable	Not applicable	Omnivore	Not applicable	soya beans, maize, cassava, bamboo, corn, sticky rice, sorghum and fish	Not applicable	Not applicable	Not applicable	Not applicable	Not applicable	Not applicable	Not applicable	Not applicable	NA	No	NA	Winter	NA	NA	NA	NA	Illumina NovaSeq 6000	NA	NA	Yes	No	NA	NA	NA	2286	3203	NA	NA	NA
SAMN19735666	MTclstr_v1_3575	NC_006972.1	22528	1.0375	1735	0.077	Eukaryota_Fungi_Dikarya_Ascomycota_Saccharomycotina_Saccharomycetes_Saccharomycetales_Debaryomycetaceae_Candida/Lodderomyces clade_Candida	Candida orthopsilosis	Eukaryota;Fungi;Ascomycetes	Yarlagadda_2022_global_dog	mt	Symbiont	Commensal	Fungus - Candida orthopsilosis	0	NA	Symbiont	Yarlagadda_2022_global_dog.subject_L23	Yarlagadda_2022_global_dog.sample_L23	feces [ENVO:00002003]	0	NA	NA	Laos	public	Yarlagadda_2022_global_dog	484374:Yarlagadda, K	intestine environment [ENVO:2100002]	2018-01-01	2018-12-31	NA	NA	L23 (A1/A2/B1/B2), SAMN19735666, Yarlagadda_met_106	animal-associated habitat [ENVO:00006776]	host-associated	9615	metagenome	20.0742	103.587	country	COHORT	NA	1861841	feces metagenome	NA	NA	omnivore	NA	NA	NA	NA	Free roaming	NA	NA	NA	NA	NA	NA	NA	NA	NA	NA	NA	Yarlagadda_2022_global_dog.sample_L23	Yarlagadda_2022_global_dog	fecal material [ENVO:00002003]	intestine environment [ENVO:2100002]	animal-associated environment [ENVO:01001002]	Animal gut	animal_samples	Yarlagadda_met_106	Yarlagadda_2022_global_dog	Gastrointestinal tract	Gut	Stool	No	Dog	9615	Canis lupus familiaris	Chordata	Mammalia	Carnivora	Canidae	Canis	NA	Not included	NA	Stray	Yes	Not applicable	NA	NA	Laos	Asia	20.0742	103.587	NA	NA	No	Not applicable	Not applicable	Not applicable	Yarlagadda_L23	0	NA	Not applicable	Not applicable	Not applicable	Omnivore	Not applicable	soya beans, maize, cassava, bamboo, corn, sticky rice, sorghum and fish	Not applicable	Not applicable	Not applicable	Not applicable	Not applicable	Not applicable	Not applicable	Not applicable	NA	No	NA	Winter	NA	NA	NA	NA	Illumina NovaSeq 6000	NA	NA	Yes	No	NA	NA	NA	2286	3203	NA	NA	NA
SAMN19735666	MTclstr_v1_4348	NC_036106.1	47526	3.1358	34163	0.7188	Eukaryota_Fungi_Dikarya_Ascomycota_Pezizomycotina_Sordariomycetes_Hypocreomycetidae_Hypocreales_Nectriaceae_Fusarium_Fusarium nisikadoi species complex	Fusarium commune;Fusarium oxysporum	Eukaryota;Fungi;Ascomycetes	Yarlagadda_2022_global_dog	mt	Symbiont	Plant pathogen	Fungus - Fusarium commune/oxysporum	0	NA	Symbiont	Yarlagadda_2022_global_dog.subject_L23	Yarlagadda_2022_global_dog.sample_L23	feces [ENVO:00002003]	0	NA	NA	Laos	public	Yarlagadda_2022_global_dog	484374:Yarlagadda, K	intestine environment [ENVO:2100002]	2018-01-01	2018-12-31	NA	NA	L23 (A1/A2/B1/B2), SAMN19735666, Yarlagadda_met_106	animal-associated habitat [ENVO:00006776]	host-associated	9615	metagenome	20.0742	103.587	country	COHORT	NA	1861841	feces metagenome	NA	NA	omnivore	NA	NA	NA	NA	Free roaming	NA	NA	NA	NA	NA	NA	NA	NA	NA	NA	NA	Yarlagadda_2022_global_dog.sample_L23	Yarlagadda_2022_global_dog	fecal material [ENVO:00002003]	intestine environment [ENVO:2100002]	animal-associated environment [ENVO:01001002]	Animal gut	animal_samples	Yarlagadda_met_106	Yarlagadda_2022_global_dog	Gastrointestinal tract	Gut	Stool	No	Dog	9615	Canis lupus familiaris	Chordata	Mammalia	Carnivora	Canidae	Canis	NA	Not included	NA	Stray	Yes	Not applicable	NA	NA	Laos	Asia	20.0742	103.587	NA	NA	No	Not applicable	Not applicable	Not applicable	Yarlagadda_L23	0	NA	Not applicable	Not applicable	Not applicable	Omnivore	Not applicable	soya beans, maize, cassava, bamboo, corn, sticky rice, sorghum and fish	Not applicable	Not applicable	Not applicable	Not applicable	Not applicable	Not applicable	Not applicable	Not applicable	NA	No	NA	Winter	NA	NA	NA	NA	Illumina NovaSeq 6000	NA	NA	Yes	No	NA	NA	NA	2286	3203	NA	NA	NA
SAMN19735667	MTclstr_v1_4273	NC_009686.1	16757	82.4123	16686	0.9958	Eukaryota_Metazoa_Chordata_Craniata_Vertebrata_Euteleostomi_Mammalia_Eutheria_Laurasiatheria_Carnivora_Caniformia_Canidae_Canis	Canis lupaster;Canis lupus	Eukaryota;Animals;Mammals	Yarlagadda_2022_global_dog	mt	Food	Animal/mammal	Dog	1	Pet	Other	Yarlagadda_2022_global_dog.subject_L8	Yarlagadda_2022_global_dog.sample_L8	feces [ENVO:00002003]	0	NA	NA	Laos	public	Yarlagadda_2022_global_dog	484374:Yarlagadda, K	intestine environment [ENVO:2100002]	2018-01-01	2018-12-31	NA	NA	L8 (A/B), SAMN19735667, Yarlagadda_met_107	animal-associated habitat [ENVO:00006776]	host-associated	9615	metagenome	20.0742	103.587	country	COHORT	NA	1861841	feces metagenome	NA	NA	omnivore	NA	NA	NA	NA	Free roaming	NA	NA	NA	NA	NA	NA	NA	NA	NA	NA	NA	Yarlagadda_2022_global_dog.sample_L8	Yarlagadda_2022_global_dog	fecal material [ENVO:00002003]	intestine environment [ENVO:2100002]	animal-associated environment [ENVO:01001002]	Animal gut	animal_samples	Yarlagadda_met_107	Yarlagadda_2022_global_dog	Gastrointestinal tract	Gut	Stool	No	Dog	9615	Canis lupus familiaris	Chordata	Mammalia	Carnivora	Canidae	Canis	NA	Not included	NA	Stray	Yes	Not applicable	NA	NA	Laos	Asia	20.0742	103.587	NA	NA	No	Not applicable	Not applicable	Not applicable	Yarlagadda_L8	0	NA	Not applicable	Not applicable	Not applicable	Omnivore	Not applicable	soya beans, maize, cassava, bamboo, corn, sticky rice, sorghum and fish	Not applicable	Not applicable	Not applicable	Not applicable	Not applicable	Not applicable	Not applicable	Not applicable	NA	No	NA	Winter	NA	NA	NA	NA	Illumina NovaSeq 6000	NA	NA	Yes	No	NA	NA	NA	3121	855	NA	NA	NA
SAMN19735667	MTclstr_v1_4272	NC_008093.1	16724	2.8712	1351	0.0808	Eukaryota_Metazoa_Chordata_Craniata_Vertebrata_Euteleostomi_Mammalia_Eutheria_Laurasiatheria_Carnivora_Caniformia_Canidae_Canis	Canis latrans	Eukaryota;Animals;Mammals	Yarlagadda_2022_global_dog	mt	Other	Animal/mammal	Coyote	1	Pet/relative of pet	Other	Yarlagadda_2022_global_dog.subject_L8	Yarlagadda_2022_global_dog.sample_L8	feces [ENVO:00002003]	0	NA	NA	Laos	public	Yarlagadda_2022_global_dog	484374:Yarlagadda, K	intestine environment [ENVO:2100002]	2018-01-01	2018-12-31	NA	NA	L8 (A/B), SAMN19735667, Yarlagadda_met_107	animal-associated habitat [ENVO:00006776]	host-associated	9615	metagenome	20.0742	103.587	country	COHORT	NA	1861841	feces metagenome	NA	NA	omnivore	NA	NA	NA	NA	Free roaming	NA	NA	NA	NA	NA	NA	NA	NA	NA	NA	NA	Yarlagadda_2022_global_dog.sample_L8	Yarlagadda_2022_global_dog	fecal material [ENVO:00002003]	intestine environment [ENVO:2100002]	animal-associated environment [ENVO:01001002]	Animal gut	animal_samples	Yarlagadda_met_107	Yarlagadda_2022_global_dog	Gastrointestinal tract	Gut	Stool	No	Dog	9615	Canis lupus familiaris	Chordata	Mammalia	Carnivora	Canidae	Canis	NA	Not included	NA	Stray	Yes	Not applicable	NA	NA	Laos	Asia	20.0742	103.587	NA	NA	No	Not applicable	Not applicable	Not applicable	Yarlagadda_L8	0	NA	Not applicable	Not applicable	Not applicable	Omnivore	Not applicable	soya beans, maize, cassava, bamboo, corn, sticky rice, sorghum and fish	Not applicable	Not applicable	Not applicable	Not applicable	Not applicable	Not applicable	Not applicable	Not applicable	NA	No	NA	Winter	NA	NA	NA	NA	Illumina NovaSeq 6000	NA	NA	Yes	No	NA	NA	NA	3121	855	NA	NA	NA
SAMN19735668	MTclstr_v1_4529	JH925097.1	32567	63.9396	32567	1	Eukaryota_Fungi_Dikarya_Basidiomycota_Agaricomycotina_Tremellomycetes_Trichosporonales_Trichosporonaceae_Trichosporon	Trichosporon asahii	Eukaryota;Fungi;Basidiomycetes	Yarlagadda_2022_global_dog	mt	Symbiont	Opportunistic pathogen	Yeast - Trichosporon asahii	0	NA	Symbiont	Yarlagadda_2022_global_dog.subject_L13	Yarlagadda_2022_global_dog.sample_L13	feces [ENVO:00002003]	0	NA	NA	Laos	public	Yarlagadda_2022_global_dog	484374:Yarlagadda, K	intestine environment [ENVO:2100002]	2018-01-01	2018-12-31	NA	NA	L13 (A1/A2/B1/B2/B3), SAMN19735668, Yarlagadda_met_108	animal-associated habitat [ENVO:00006776]	host-associated	9615	metagenome	20.0742	103.587	country	COHORT	NA	1861841	feces metagenome	NA	NA	omnivore	NA	NA	NA	NA	Free roaming	NA	NA	NA	NA	NA	NA	NA	NA	NA	NA	NA	Yarlagadda_2022_global_dog.sample_L13	Yarlagadda_2022_global_dog	fecal material [ENVO:00002003]	intestine environment [ENVO:2100002]	animal-associated environment [ENVO:01001002]	Animal gut	animal_samples	Yarlagadda_met_108	Yarlagadda_2022_global_dog	Gastrointestinal tract	Gut	Stool	No	Dog	9615	Canis lupus familiaris	Chordata	Mammalia	Carnivora	Canidae	Canis	NA	Not included	NA	Stray	Yes	Not applicable	NA	NA	Laos	Asia	20.0742	103.587	NA	NA	No	Not applicable	Not applicable	Not applicable	Yarlagadda_L13	0	NA	Not applicable	Not applicable	Not applicable	Omnivore	Not applicable	soya beans, maize, cassava, bamboo, corn, sticky rice, sorghum and fish	Not applicable	Not applicable	Not applicable	Not applicable	Not applicable	Not applicable	Not applicable	Not applicable	NA	No	NA	Winter	NA	NA	NA	NA	Illumina NovaSeq 6000	NA	NA	Yes	No	NA	NA	NA	44	9885	NA	NA	NA
SAMN19735668	MTclstr_v1_4333	JQGE01000002.1	49396	4.2307	10982	0.2223	Eukaryota_Fungi_Dikarya_Ascomycota_Pezizomycotina_Sordariomycetes_Hypocreomycetidae_Hypocreales_Nectriaceae_Fusarium_Fusarium tricinctum species complex	Fusarium tricinctum;Fusarium avenaceum	Eukaryota;Fungi;Ascomycetes	Yarlagadda_2022_global_dog	mt	Symbiont	Plant pathogen	Fungus - Fusarium tricinctum/avenaceum	0	NA	Symbiont	Yarlagadda_2022_global_dog.subject_L13	Yarlagadda_2022_global_dog.sample_L13	feces [ENVO:00002003]	0	NA	NA	Laos	public	Yarlagadda_2022_global_dog	484374:Yarlagadda, K	intestine environment [ENVO:2100002]	2018-01-01	2018-12-31	NA	NA	L13 (A1/A2/B1/B2/B3), SAMN19735668, Yarlagadda_met_108	animal-associated habitat [ENVO:00006776]	host-associated	9615	metagenome	20.0742	103.587	country	COHORT	NA	1861841	feces metagenome	NA	NA	omnivore	NA	NA	NA	NA	Free roaming	NA	NA	NA	NA	NA	NA	NA	NA	NA	NA	NA	Yarlagadda_2022_global_dog.sample_L13	Yarlagadda_2022_global_dog	fecal material [ENVO:00002003]	intestine environment [ENVO:2100002]	animal-associated environment [ENVO:01001002]	Animal gut	animal_samples	Yarlagadda_met_108	Yarlagadda_2022_global_dog	Gastrointestinal tract	Gut	Stool	No	Dog	9615	Canis lupus familiaris	Chordata	Mammalia	Carnivora	Canidae	Canis	NA	Not included	NA	Stray	Yes	Not applicable	NA	NA	Laos	Asia	20.0742	103.587	NA	NA	No	Not applicable	Not applicable	Not applicable	Yarlagadda_L13	0	NA	Not applicable	Not applicable	Not applicable	Omnivore	Not applicable	soya beans, maize, cassava, bamboo, corn, sticky rice, sorghum and fish	Not applicable	Not applicable	Not applicable	Not applicable	Not applicable	Not applicable	Not applicable	Not applicable	NA	No	NA	Winter	NA	NA	NA	NA	Illumina NovaSeq 6000	NA	NA	Yes	No	NA	NA	NA	44	9885	NA	NA	NA
SAMN19735668	MTclstr_v1_8115	NC_036158.1	63080	29.5144	6267	0.0994	Eukaryota_Fungi_Fungi incertae sedis_Mucoromycota_Mucoromycotina_Mucoromycetes_Mucorales_Cunninghamellaceae_Absidia	Absidia glauca	Eukaryota;Fungi;Other Fungi	Yarlagadda_2022_global_dog	mt	NA	NA	NA	NA	NA	NA	Yarlagadda_2022_global_dog.subject_L13	Yarlagadda_2022_global_dog.sample_L13	feces [ENVO:00002003]	0	NA	NA	Laos	public	Yarlagadda_2022_global_dog	484374:Yarlagadda, K	intestine environment [ENVO:2100002]	2018-01-01	2018-12-31	NA	NA	L13 (A1/A2/B1/B2/B3), SAMN19735668, Yarlagadda_met_108	animal-associated habitat [ENVO:00006776]	host-associated	9615	metagenome	20.0742	103.587	country	COHORT	NA	1861841	feces metagenome	NA	NA	omnivore	NA	NA	NA	NA	Free roaming	NA	NA	NA	NA	NA	NA	NA	NA	NA	NA	NA	Yarlagadda_2022_global_dog.sample_L13	Yarlagadda_2022_global_dog	fecal material [ENVO:00002003]	intestine environment [ENVO:2100002]	animal-associated environment [ENVO:01001002]	Animal gut	animal_samples	Yarlagadda_met_108	Yarlagadda_2022_global_dog	Gastrointestinal tract	Gut	Stool	No	Dog	9615	Canis lupus familiaris	Chordata	Mammalia	Carnivora	Canidae	Canis	NA	Not included	NA	Stray	Yes	Not applicable	NA	NA	Laos	Asia	20.0742	103.587	NA	NA	No	Not applicable	Not applicable	Not applicable	Yarlagadda_L13	0	NA	Not applicable	Not applicable	Not applicable	Omnivore	Not applicable	soya beans, maize, cassava, bamboo, corn, sticky rice, sorghum and fish	Not applicable	Not applicable	Not applicable	Not applicable	Not applicable	Not applicable	Not applicable	Not applicable	NA	No	NA	Winter	NA	NA	NA	NA	Illumina NovaSeq 6000	NA	NA	Yes	No	NA	NA	NA	44	9885	NA	NA	NA
SAMN19735668	MTclstr_v1_4367	NC_041427.1	53882	1.7145	3839	0.0712	Eukaryota_Fungi_Dikarya_Ascomycota_Pezizomycotina_Eurotiomycetes_Eurotiomycetidae_Eurotiales_Aspergillaceae_Aspergillus	Aspergillus pseudoglaucus;Aspergillus cristatus	Eukaryota;Fungi;Ascomycetes	Yarlagadda_2022_global_dog	mt	Symbiont	Opportunistic pathogen	Mold - Aspergillus pseudoglaucus	0	NA	Symbiont	Yarlagadda_2022_global_dog.subject_L13	Yarlagadda_2022_global_dog.sample_L13	feces [ENVO:00002003]	0	NA	NA	Laos	public	Yarlagadda_2022_global_dog	484374:Yarlagadda, K	intestine environment [ENVO:2100002]	2018-01-01	2018-12-31	NA	NA	L13 (A1/A2/B1/B2/B3), SAMN19735668, Yarlagadda_met_108	animal-associated habitat [ENVO:00006776]	host-associated	9615	metagenome	20.0742	103.587	country	COHORT	NA	1861841	feces metagenome	NA	NA	omnivore	NA	NA	NA	NA	Free roaming	NA	NA	NA	NA	NA	NA	NA	NA	NA	NA	NA	Yarlagadda_2022_global_dog.sample_L13	Yarlagadda_2022_global_dog	fecal material [ENVO:00002003]	intestine environment [ENVO:2100002]	animal-associated environment [ENVO:01001002]	Animal gut	animal_samples	Yarlagadda_met_108	Yarlagadda_2022_global_dog	Gastrointestinal tract	Gut	Stool	No	Dog	9615	Canis lupus familiaris	Chordata	Mammalia	Carnivora	Canidae	Canis	NA	Not included	NA	Stray	Yes	Not applicable	NA	NA	Laos	Asia	20.0742	103.587	NA	NA	No	Not applicable	Not applicable	Not applicable	Yarlagadda_L13	0	NA	Not applicable	Not applicable	Not applicable	Omnivore	Not applicable	soya beans, maize, cassava, bamboo, corn, sticky rice, sorghum and fish	Not applicable	Not applicable	Not applicable	Not applicable	Not applicable	Not applicable	Not applicable	Not applicable	NA	No	NA	Winter	NA	NA	NA	NA	Illumina NovaSeq 6000	NA	NA	Yes	No	NA	NA	NA	44	9885	NA	NA	NA
SAMN19735668	MTclstr_v1_4252	NC_017016.1	30696	1.6953	5605	0.1826	Eukaryota_Fungi_Dikarya_Ascomycota_Pezizomycotina_Eurotiomycetes_Eurotiomycetidae_Eurotiales_Aspergillaceae_Aspergillus_Aspergillus subgen. Fumigati	Aspergillus fumigatus	Eukaryota;Fungi;Ascomycetes	Yarlagadda_2022_global_dog	mt	Symbiont	Commensal	Mold - Aspergillus fumigatus	0	NA	Symbiont	Yarlagadda_2022_global_dog.subject_L13	Yarlagadda_2022_global_dog.sample_L13	feces [ENVO:00002003]	0	NA	NA	Laos	public	Yarlagadda_2022_global_dog	484374:Yarlagadda, K	intestine environment [ENVO:2100002]	2018-01-01	2018-12-31	NA	NA	L13 (A1/A2/B1/B2/B3), SAMN19735668, Yarlagadda_met_108	animal-associated habitat [ENVO:00006776]	host-associated	9615	metagenome	20.0742	103.587	country	COHORT	NA	1861841	feces metagenome	NA	NA	omnivore	NA	NA	NA	NA	Free roaming	NA	NA	NA	NA	NA	NA	NA	NA	NA	NA	NA	Yarlagadda_2022_global_dog.sample_L13	Yarlagadda_2022_global_dog	fecal material [ENVO:00002003]	intestine environment [ENVO:2100002]	animal-associated environment [ENVO:01001002]	Animal gut	animal_samples	Yarlagadda_met_108	Yarlagadda_2022_global_dog	Gastrointestinal tract	Gut	Stool	No	Dog	9615	Canis lupus familiaris	Chordata	Mammalia	Carnivora	Canidae	Canis	NA	Not included	NA	Stray	Yes	Not applicable	NA	NA	Laos	Asia	20.0742	103.587	NA	NA	No	Not applicable	Not applicable	Not applicable	Yarlagadda_L13	0	NA	Not applicable	Not applicable	Not applicable	Omnivore	Not applicable	soya beans, maize, cassava, bamboo, corn, sticky rice, sorghum and fish	Not applicable	Not applicable	Not applicable	Not applicable	Not applicable	Not applicable	Not applicable	Not applicable	NA	No	NA	Winter	NA	NA	NA	NA	Illumina NovaSeq 6000	NA	NA	Yes	No	NA	NA	NA	44	9885	NA	NA	NA
SAMN19735668	MTclstr_v1_4424	NC_015080.1	28978	2.824	13462	0.4646	Eukaryota_Fungi_Dikarya_Ascomycota_Pezizomycotina_Eurotiomycetes_Eurotiomycetidae_Eurotiales_Aspergillaceae_Penicillium	Penicillium digitatum	Eukaryota;Fungi;Ascomycetes	Yarlagadda_2022_global_dog	mt	Symbiont	Commensal	Mold - Penicillium digitatum	0	NA	Symbiont	Yarlagadda_2022_global_dog.subject_L13	Yarlagadda_2022_global_dog.sample_L13	feces [ENVO:00002003]	0	NA	NA	Laos	public	Yarlagadda_2022_global_dog	484374:Yarlagadda, K	intestine environment [ENVO:2100002]	2018-01-01	2018-12-31	NA	NA	L13 (A1/A2/B1/B2/B3), SAMN19735668, Yarlagadda_met_108	animal-associated habitat [ENVO:00006776]	host-associated	9615	metagenome	20.0742	103.587	country	COHORT	NA	1861841	feces metagenome	NA	NA	omnivore	NA	NA	NA	NA	Free roaming	NA	NA	NA	NA	NA	NA	NA	NA	NA	NA	NA	Yarlagadda_2022_global_dog.sample_L13	Yarlagadda_2022_global_dog	fecal material [ENVO:00002003]	intestine environment [ENVO:2100002]	animal-associated environment [ENVO:01001002]	Animal gut	animal_samples	Yarlagadda_met_108	Yarlagadda_2022_global_dog	Gastrointestinal tract	Gut	Stool	No	Dog	9615	Canis lupus familiaris	Chordata	Mammalia	Carnivora	Canidae	Canis	NA	Not included	NA	Stray	Yes	Not applicable	NA	NA	Laos	Asia	20.0742	103.587	NA	NA	No	Not applicable	Not applicable	Not applicable	Yarlagadda_L13	0	NA	Not applicable	Not applicable	Not applicable	Omnivore	Not applicable	soya beans, maize, cassava, bamboo, corn, sticky rice, sorghum and fish	Not applicable	Not applicable	Not applicable	Not applicable	Not applicable	Not applicable	Not applicable	Not applicable	NA	No	NA	Winter	NA	NA	NA	NA	Illumina NovaSeq 6000	NA	NA	Yes	No	NA	NA	NA	44	9885	NA	NA	NA
SAMN19735668	MTclstr_v1_4135	NC_006836.1	54178	19.5717	5235	0.0966	Eukaryota_Fungi_Fungi incertae sedis_Mucoromycota_Mucoromycotina_Mucoromycetes_Mucorales_Mucorineae_Rhizopodaceae_Rhizopus	Rhizopus oryzae	Eukaryota;Fungi;Other Fungi	Yarlagadda_2022_global_dog	mt	Symbiont	Commensal	Fungus - Rhizopus oryzae	0	NA	Symbiont	Yarlagadda_2022_global_dog.subject_L13	Yarlagadda_2022_global_dog.sample_L13	feces [ENVO:00002003]	0	NA	NA	Laos	public	Yarlagadda_2022_global_dog	484374:Yarlagadda, K	intestine environment [ENVO:2100002]	2018-01-01	2018-12-31	NA	NA	L13 (A1/A2/B1/B2/B3), SAMN19735668, Yarlagadda_met_108	animal-associated habitat [ENVO:00006776]	host-associated	9615	metagenome	20.0742	103.587	country	COHORT	NA	1861841	feces metagenome	NA	NA	omnivore	NA	NA	NA	NA	Free roaming	NA	NA	NA	NA	NA	NA	NA	NA	NA	NA	NA	Yarlagadda_2022_global_dog.sample_L13	Yarlagadda_2022_global_dog	fecal material [ENVO:00002003]	intestine environment [ENVO:2100002]	animal-associated environment [ENVO:01001002]	Animal gut	animal_samples	Yarlagadda_met_108	Yarlagadda_2022_global_dog	Gastrointestinal tract	Gut	Stool	No	Dog	9615	Canis lupus familiaris	Chordata	Mammalia	Carnivora	Canidae	Canis	NA	Not included	NA	Stray	Yes	Not applicable	NA	NA	Laos	Asia	20.0742	103.587	NA	NA	No	Not applicable	Not applicable	Not applicable	Yarlagadda_L13	0	NA	Not applicable	Not applicable	Not applicable	Omnivore	Not applicable	soya beans, maize, cassava, bamboo, corn, sticky rice, sorghum and fish	Not applicable	Not applicable	Not applicable	Not applicable	Not applicable	Not applicable	Not applicable	Not applicable	NA	No	NA	Winter	NA	NA	NA	NA	Illumina NovaSeq 6000	NA	NA	Yes	No	NA	NA	NA	44	9885	NA	NA	NA
SAMN19735668	MTclstr_v1_3576	NC_006971.1	24152	3.2723	20529	0.85	Eukaryota_Fungi_Dikarya_Ascomycota_Saccharomycotina_Saccharomycetes_Saccharomycetales_Debaryomycetaceae_Candida/Lodderomyces clade_Candida	Candida metapsilosis	Eukaryota;Fungi;Ascomycetes	Yarlagadda_2022_global_dog	mt	Symbiont	Opportunistic pathogen	Fungus - Candida metapsilosis	0	NA	Symbiont	Yarlagadda_2022_global_dog.subject_L13	Yarlagadda_2022_global_dog.sample_L13	feces [ENVO:00002003]	0	NA	NA	Laos	public	Yarlagadda_2022_global_dog	484374:Yarlagadda, K	intestine environment [ENVO:2100002]	2018-01-01	2018-12-31	NA	NA	L13 (A1/A2/B1/B2/B3), SAMN19735668, Yarlagadda_met_108	animal-associated habitat [ENVO:00006776]	host-associated	9615	metagenome	20.0742	103.587	country	COHORT	NA	1861841	feces metagenome	NA	NA	omnivore	NA	NA	NA	NA	Free roaming	NA	NA	NA	NA	NA	NA	NA	NA	NA	NA	NA	Yarlagadda_2022_global_dog.sample_L13	Yarlagadda_2022_global_dog	fecal material [ENVO:00002003]	intestine environment [ENVO:2100002]	animal-associated environment [ENVO:01001002]	Animal gut	animal_samples	Yarlagadda_met_108	Yarlagadda_2022_global_dog	Gastrointestinal tract	Gut	Stool	No	Dog	9615	Canis lupus familiaris	Chordata	Mammalia	Carnivora	Canidae	Canis	NA	Not included	NA	Stray	Yes	Not applicable	NA	NA	Laos	Asia	20.0742	103.587	NA	NA	No	Not applicable	Not applicable	Not applicable	Yarlagadda_L13	0	NA	Not applicable	Not applicable	Not applicable	Omnivore	Not applicable	soya beans, maize, cassava, bamboo, corn, sticky rice, sorghum and fish	Not applicable	Not applicable	Not applicable	Not applicable	Not applicable	Not applicable	Not applicable	Not applicable	NA	No	NA	Winter	NA	NA	NA	NA	Illumina NovaSeq 6000	NA	NA	Yes	No	NA	NA	NA	44	9885	NA	NA	NA
SAMN19735668	MTclstr_v1_2180	NC_017896.1	33227	21.9143	11510	0.3464	Eukaryota_Fungi_Dikarya_Ascomycota_Pezizomycotina_Eurotiomycetes_Eurotiomycetidae_Eurotiales_Aspergillaceae_Aspergillus_Aspergillus subgen. Nidulantes	Aspergillus nidulans	Eukaryota;Fungi;Ascomycetes	Yarlagadda_2022_global_dog	mt	Symbiont	Commensal	Mold - Aspergillus nidulans	0	NA	Symbiont	Yarlagadda_2022_global_dog.subject_L13	Yarlagadda_2022_global_dog.sample_L13	feces [ENVO:00002003]	0	NA	NA	Laos	public	Yarlagadda_2022_global_dog	484374:Yarlagadda, K	intestine environment [ENVO:2100002]	2018-01-01	2018-12-31	NA	NA	L13 (A1/A2/B1/B2/B3), SAMN19735668, Yarlagadda_met_108	animal-associated habitat [ENVO:00006776]	host-associated	9615	metagenome	20.0742	103.587	country	COHORT	NA	1861841	feces metagenome	NA	NA	omnivore	NA	NA	NA	NA	Free roaming	NA	NA	NA	NA	NA	NA	NA	NA	NA	NA	NA	Yarlagadda_2022_global_dog.sample_L13	Yarlagadda_2022_global_dog	fecal material [ENVO:00002003]	intestine environment [ENVO:2100002]	animal-associated environment [ENVO:01001002]	Animal gut	animal_samples	Yarlagadda_met_108	Yarlagadda_2022_global_dog	Gastrointestinal tract	Gut	Stool	No	Dog	9615	Canis lupus familiaris	Chordata	Mammalia	Carnivora	Canidae	Canis	NA	Not included	NA	Stray	Yes	Not applicable	NA	NA	Laos	Asia	20.0742	103.587	NA	NA	No	Not applicable	Not applicable	Not applicable	Yarlagadda_L13	0	NA	Not applicable	Not applicable	Not applicable	Omnivore	Not applicable	soya beans, maize, cassava, bamboo, corn, sticky rice, sorghum and fish	Not applicable	Not applicable	Not applicable	Not applicable	Not applicable	Not applicable	Not applicable	Not applicable	NA	No	NA	Winter	NA	NA	NA	NA	Illumina NovaSeq 6000	NA	NA	Yes	No	NA	NA	NA	44	9885	NA	NA	NA
SAMN19735668	MTclstr_v1_3574	NC_005253.2	32745	4.3639	29148	0.8902	Eukaryota_Fungi_Dikarya_Ascomycota_Saccharomycotina_Saccharomycetes_Saccharomycetales_Debaryomycetaceae_Candida/Lodderomyces clade_Candida	Candida parapsilosis	Eukaryota;Fungi;Ascomycetes	Yarlagadda_2022_global_dog	mt	Symbiont	Opportunistic pathogen	Yeast - Candida parapsilosis	0	NA	Symbiont	Yarlagadda_2022_global_dog.subject_L13	Yarlagadda_2022_global_dog.sample_L13	feces [ENVO:00002003]	0	NA	NA	Laos	public	Yarlagadda_2022_global_dog	484374:Yarlagadda, K	intestine environment [ENVO:2100002]	2018-01-01	2018-12-31	NA	NA	L13 (A1/A2/B1/B2/B3), SAMN19735668, Yarlagadda_met_108	animal-associated habitat [ENVO:00006776]	host-associated	9615	metagenome	20.0742	103.587	country	COHORT	NA	1861841	feces metagenome	NA	NA	omnivore	NA	NA	NA	NA	Free roaming	NA	NA	NA	NA	NA	NA	NA	NA	NA	NA	NA	Yarlagadda_2022_global_dog.sample_L13	Yarlagadda_2022_global_dog	fecal material [ENVO:00002003]	intestine environment [ENVO:2100002]	animal-associated environment [ENVO:01001002]	Animal gut	animal_samples	Yarlagadda_met_108	Yarlagadda_2022_global_dog	Gastrointestinal tract	Gut	Stool	No	Dog	9615	Canis lupus familiaris	Chordata	Mammalia	Carnivora	Canidae	Canis	NA	Not included	NA	Stray	Yes	Not applicable	NA	NA	Laos	Asia	20.0742	103.587	NA	NA	No	Not applicable	Not applicable	Not applicable	Yarlagadda_L13	0	NA	Not applicable	Not applicable	Not applicable	Omnivore	Not applicable	soya beans, maize, cassava, bamboo, corn, sticky rice, sorghum and fish	Not applicable	Not applicable	Not applicable	Not applicable	Not applicable	Not applicable	Not applicable	Not applicable	NA	No	NA	Winter	NA	NA	NA	NA	Illumina NovaSeq 6000	NA	NA	Yes	No	NA	NA	NA	44	9885	NA	NA	NA
SAMN19735668	MTclstr_v1_7385	NC_029851.1	24565	12.5337	1321	0.0538	Eukaryota_Fungi_Dikarya_Ascomycota_Pezizomycotina_Sordariomycetes_Hypocreomycetidae_Hypocreales_Hypocreales incertae sedis_Acremonium	Acremonium fuci	Eukaryota;Fungi;Ascomycetes	Yarlagadda_2022_global_dog	mt	Symbiont	Opportunistic pathogen	Fungus - Acremonium fuci	0	NA	Symbiont	Yarlagadda_2022_global_dog.subject_L13	Yarlagadda_2022_global_dog.sample_L13	feces [ENVO:00002003]	0	NA	NA	Laos	public	Yarlagadda_2022_global_dog	484374:Yarlagadda, K	intestine environment [ENVO:2100002]	2018-01-01	2018-12-31	NA	NA	L13 (A1/A2/B1/B2/B3), SAMN19735668, Yarlagadda_met_108	animal-associated habitat [ENVO:00006776]	host-associated	9615	metagenome	20.0742	103.587	country	COHORT	NA	1861841	feces metagenome	NA	NA	omnivore	NA	NA	NA	NA	Free roaming	NA	NA	NA	NA	NA	NA	NA	NA	NA	NA	NA	Yarlagadda_2022_global_dog.sample_L13	Yarlagadda_2022_global_dog	fecal material [ENVO:00002003]	intestine environment [ENVO:2100002]	animal-associated environment [ENVO:01001002]	Animal gut	animal_samples	Yarlagadda_met_108	Yarlagadda_2022_global_dog	Gastrointestinal tract	Gut	Stool	No	Dog	9615	Canis lupus familiaris	Chordata	Mammalia	Carnivora	Canidae	Canis	NA	Not included	NA	Stray	Yes	Not applicable	NA	NA	Laos	Asia	20.0742	103.587	NA	NA	No	Not applicable	Not applicable	Not applicable	Yarlagadda_L13	0	NA	Not applicable	Not applicable	Not applicable	Omnivore	Not applicable	soya beans, maize, cassava, bamboo, corn, sticky rice, sorghum and fish	Not applicable	Not applicable	Not applicable	Not applicable	Not applicable	Not applicable	Not applicable	Not applicable	NA	No	NA	Winter	NA	NA	NA	NA	Illumina NovaSeq 6000	NA	NA	Yes	No	NA	NA	NA	44	9885	NA	NA	NA
SAMN19735668	MTclstr_v1_14	NT_166002.1	16054	1.2288	2509	0.1563	Eukaryota_Fungi_Dikarya_Ascomycota_Pezizomycotina_Sordariomycetes_Sordariomycetidae_Sordariales_Chaetomiaceae_Chaetomium	Chaetomium globosum	Eukaryota;Fungi;Ascomycetes	Yarlagadda_2022_global_dog	mt	Symbiont	Commensal	Mold - Chaetomium globosum	0	NA	Symbiont	Yarlagadda_2022_global_dog.subject_L13	Yarlagadda_2022_global_dog.sample_L13	feces [ENVO:00002003]	0	NA	NA	Laos	public	Yarlagadda_2022_global_dog	484374:Yarlagadda, K	intestine environment [ENVO:2100002]	2018-01-01	2018-12-31	NA	NA	L13 (A1/A2/B1/B2/B3), SAMN19735668, Yarlagadda_met_108	animal-associated habitat [ENVO:00006776]	host-associated	9615	metagenome	20.0742	103.587	country	COHORT	NA	1861841	feces metagenome	NA	NA	omnivore	NA	NA	NA	NA	Free roaming	NA	NA	NA	NA	NA	NA	NA	NA	NA	NA	NA	Yarlagadda_2022_global_dog.sample_L13	Yarlagadda_2022_global_dog	fecal material [ENVO:00002003]	intestine environment [ENVO:2100002]	animal-associated environment [ENVO:01001002]	Animal gut	animal_samples	Yarlagadda_met_108	Yarlagadda_2022_global_dog	Gastrointestinal tract	Gut	Stool	No	Dog	9615	Canis lupus familiaris	Chordata	Mammalia	Carnivora	Canidae	Canis	NA	Not included	NA	Stray	Yes	Not applicable	NA	NA	Laos	Asia	20.0742	103.587	NA	NA	No	Not applicable	Not applicable	Not applicable	Yarlagadda_L13	0	NA	Not applicable	Not applicable	Not applicable	Omnivore	Not applicable	soya beans, maize, cassava, bamboo, corn, sticky rice, sorghum and fish	Not applicable	Not applicable	Not applicable	Not applicable	Not applicable	Not applicable	Not applicable	Not applicable	NA	No	NA	Winter	NA	NA	NA	NA	Illumina NovaSeq 6000	NA	NA	Yes	No	NA	NA	NA	44	9885	NA	NA	NA
SAMN19735668	MTclstr_v1_4448	CM008229.1	23987	49.2029	5200	0.2168	Eukaryota_Fungi_Dikarya_Ascomycota_Pezizomycotina_Sordariomycetes_Hypocreomycetidae_Microascales_Microascaceae_Lomentospora	Lomentospora prolificans	Eukaryota;Fungi;Ascomycetes	Yarlagadda_2022_global_dog	mt	Symbiont	Opportunistic pathogen	Fungus - Lomentospora prolificans	0	NA	Symbiont	Yarlagadda_2022_global_dog.subject_L13	Yarlagadda_2022_global_dog.sample_L13	feces [ENVO:00002003]	0	NA	NA	Laos	public	Yarlagadda_2022_global_dog	484374:Yarlagadda, K	intestine environment [ENVO:2100002]	2018-01-01	2018-12-31	NA	NA	L13 (A1/A2/B1/B2/B3), SAMN19735668, Yarlagadda_met_108	animal-associated habitat [ENVO:00006776]	host-associated	9615	metagenome	20.0742	103.587	country	COHORT	NA	1861841	feces metagenome	NA	NA	omnivore	NA	NA	NA	NA	Free roaming	NA	NA	NA	NA	NA	NA	NA	NA	NA	NA	NA	Yarlagadda_2022_global_dog.sample_L13	Yarlagadda_2022_global_dog	fecal material [ENVO:00002003]	intestine environment [ENVO:2100002]	animal-associated environment [ENVO:01001002]	Animal gut	animal_samples	Yarlagadda_met_108	Yarlagadda_2022_global_dog	Gastrointestinal tract	Gut	Stool	No	Dog	9615	Canis lupus familiaris	Chordata	Mammalia	Carnivora	Canidae	Canis	NA	Not included	NA	Stray	Yes	Not applicable	NA	NA	Laos	Asia	20.0742	103.587	NA	NA	No	Not applicable	Not applicable	Not applicable	Yarlagadda_L13	0	NA	Not applicable	Not applicable	Not applicable	Omnivore	Not applicable	soya beans, maize, cassava, bamboo, corn, sticky rice, sorghum and fish	Not applicable	Not applicable	Not applicable	Not applicable	Not applicable	Not applicable	Not applicable	Not applicable	NA	No	NA	Winter	NA	NA	NA	NA	Illumina NovaSeq 6000	NA	NA	Yes	No	NA	NA	NA	44	9885	NA	NA	NA
SAMN19735668	MTclstr_v1_3575	NC_006972.1	22528	1.0394	1270	0.0564	Eukaryota_Fungi_Dikarya_Ascomycota_Saccharomycotina_Saccharomycetes_Saccharomycetales_Debaryomycetaceae_Candida/Lodderomyces clade_Candida	Candida orthopsilosis	Eukaryota;Fungi;Ascomycetes	Yarlagadda_2022_global_dog	mt	Symbiont	Commensal	Fungus - Candida orthopsilosis	0	NA	Symbiont	Yarlagadda_2022_global_dog.subject_L13	Yarlagadda_2022_global_dog.sample_L13	feces [ENVO:00002003]	0	NA	NA	Laos	public	Yarlagadda_2022_global_dog	484374:Yarlagadda, K	intestine environment [ENVO:2100002]	2018-01-01	2018-12-31	NA	NA	L13 (A1/A2/B1/B2/B3), SAMN19735668, Yarlagadda_met_108	animal-associated habitat [ENVO:00006776]	host-associated	9615	metagenome	20.0742	103.587	country	COHORT	NA	1861841	feces metagenome	NA	NA	omnivore	NA	NA	NA	NA	Free roaming	NA	NA	NA	NA	NA	NA	NA	NA	NA	NA	NA	Yarlagadda_2022_global_dog.sample_L13	Yarlagadda_2022_global_dog	fecal material [ENVO:00002003]	intestine environment [ENVO:2100002]	animal-associated environment [ENVO:01001002]	Animal gut	animal_samples	Yarlagadda_met_108	Yarlagadda_2022_global_dog	Gastrointestinal tract	Gut	Stool	No	Dog	9615	Canis lupus familiaris	Chordata	Mammalia	Carnivora	Canidae	Canis	NA	Not included	NA	Stray	Yes	Not applicable	NA	NA	Laos	Asia	20.0742	103.587	NA	NA	No	Not applicable	Not applicable	Not applicable	Yarlagadda_L13	0	NA	Not applicable	Not applicable	Not applicable	Omnivore	Not applicable	soya beans, maize, cassava, bamboo, corn, sticky rice, sorghum and fish	Not applicable	Not applicable	Not applicable	Not applicable	Not applicable	Not applicable	Not applicable	Not applicable	NA	No	NA	Winter	NA	NA	NA	NA	Illumina NovaSeq 6000	NA	NA	Yes	No	NA	NA	NA	44	9885	NA	NA	NA
SAMN19735668	MTclstr_v1_8162	NC_036340.1	47023	1.2288	4401	0.0936	Eukaryota_Fungi_Dikarya_Basidiomycota_Pucciniomycotina_Microbotryomycetes_Sporidiobolales_Sporidiobolaceae_Rhodotorula	Rhodotorula mucilaginosa	Eukaryota;Fungi;Basidiomycetes	Yarlagadda_2022_global_dog	mt	Symbiont	Commensal	Yeast - Rhodotorula mucilaginosa	0	NA	Symbiont	Yarlagadda_2022_global_dog.subject_L13	Yarlagadda_2022_global_dog.sample_L13	feces [ENVO:00002003]	0	NA	NA	Laos	public	Yarlagadda_2022_global_dog	484374:Yarlagadda, K	intestine environment [ENVO:2100002]	2018-01-01	2018-12-31	NA	NA	L13 (A1/A2/B1/B2/B3), SAMN19735668, Yarlagadda_met_108	animal-associated habitat [ENVO:00006776]	host-associated	9615	metagenome	20.0742	103.587	country	COHORT	NA	1861841	feces metagenome	NA	NA	omnivore	NA	NA	NA	NA	Free roaming	NA	NA	NA	NA	NA	NA	NA	NA	NA	NA	NA	Yarlagadda_2022_global_dog.sample_L13	Yarlagadda_2022_global_dog	fecal material [ENVO:00002003]	intestine environment [ENVO:2100002]	animal-associated environment [ENVO:01001002]	Animal gut	animal_samples	Yarlagadda_met_108	Yarlagadda_2022_global_dog	Gastrointestinal tract	Gut	Stool	No	Dog	9615	Canis lupus familiaris	Chordata	Mammalia	Carnivora	Canidae	Canis	NA	Not included	NA	Stray	Yes	Not applicable	NA	NA	Laos	Asia	20.0742	103.587	NA	NA	No	Not applicable	Not applicable	Not applicable	Yarlagadda_L13	0	NA	Not applicable	Not applicable	Not applicable	Omnivore	Not applicable	soya beans, maize, cassava, bamboo, corn, sticky rice, sorghum and fish	Not applicable	Not applicable	Not applicable	Not applicable	Not applicable	Not applicable	Not applicable	Not applicable	NA	No	NA	Winter	NA	NA	NA	NA	Illumina NovaSeq 6000	NA	NA	Yes	No	NA	NA	NA	44	9885	NA	NA	NA
SAMN19735668	MTclstr_v1_4426	NC_030172.1	28192	2.9666	15945	0.5656	Eukaryota_Fungi_Dikarya_Ascomycota_Pezizomycotina_Eurotiomycetes_Eurotiomycetidae_Eurotiales_Aspergillaceae_Penicillium	Penicillium solitum;Penicillium chrysogenum;Penicillium polonicum;Penicillium nordicum	Eukaryota;Fungi;Ascomycetes	Yarlagadda_2022_global_dog	mt	Symbiont	Commensal	Fungus - Penicillium solitum	0	NA	Symbiont	Yarlagadda_2022_global_dog.subject_L13	Yarlagadda_2022_global_dog.sample_L13	feces [ENVO:00002003]	0	NA	NA	Laos	public	Yarlagadda_2022_global_dog	484374:Yarlagadda, K	intestine environment [ENVO:2100002]	2018-01-01	2018-12-31	NA	NA	L13 (A1/A2/B1/B2/B3), SAMN19735668, Yarlagadda_met_108	animal-associated habitat [ENVO:00006776]	host-associated	9615	metagenome	20.0742	103.587	country	COHORT	NA	1861841	feces metagenome	NA	NA	omnivore	NA	NA	NA	NA	Free roaming	NA	NA	NA	NA	NA	NA	NA	NA	NA	NA	NA	Yarlagadda_2022_global_dog.sample_L13	Yarlagadda_2022_global_dog	fecal material [ENVO:00002003]	intestine environment [ENVO:2100002]	animal-associated environment [ENVO:01001002]	Animal gut	animal_samples	Yarlagadda_met_108	Yarlagadda_2022_global_dog	Gastrointestinal tract	Gut	Stool	No	Dog	9615	Canis lupus familiaris	Chordata	Mammalia	Carnivora	Canidae	Canis	NA	Not included	NA	Stray	Yes	Not applicable	NA	NA	Laos	Asia	20.0742	103.587	NA	NA	No	Not applicable	Not applicable	Not applicable	Yarlagadda_L13	0	NA	Not applicable	Not applicable	Not applicable	Omnivore	Not applicable	soya beans, maize, cassava, bamboo, corn, sticky rice, sorghum and fish	Not applicable	Not applicable	Not applicable	Not applicable	Not applicable	Not applicable	Not applicable	Not applicable	NA	No	NA	Winter	NA	NA	NA	NA	Illumina NovaSeq 6000	NA	NA	Yes	No	NA	NA	NA	44	9885	NA	NA	NA
