## Supplementary material for "Identification of eukaryotes as a bycatch in global microbiome data": Table S3 (part 344 of 347)

### Sheet: Animal (continued)
sampleID	cluster	genomeID	genomeLength	verticalCov	horizontalLenCov	fractionCov	fullTax	species	majorTaxGroup	studyName	referenceType	type1	type2	shortName	possible_contaminant_in_human_gut	Other_notes	type3	subject_id	sample_alias	environment_material	timepoint	sex	age_years	geographic_location	access_status	studies	publications	environment_feature	collection_date	collection_date_end	artificial	available_info	aliases	environment_biome	environmental_package	host_tax_id	investigation_type	latitude	longitude	location_resolution	subject_disease_status	intervention	tax_id	tax_scientific_name	strain	weight_kg.x	diet	added_materila	age_days	age_range	antibiotic	captivity	filtration_lower_threshold_um	filtration_upper_threshold_um	host	host_common_name	host_scientific_name	human_fmt_donor	location	note	phenotypic_information	study_accession	time_period	sample_alias__curated	study__curated	environment_material__curated	environment_feature__curated	environment_biome__curated	group__curated	group__curated_raw	Sample_alias	Study	Bodysite	Environment	Gut_sample_type	In_situ_sampling	Common_name	Host_taxa_id	Host_species	Phylum	Class	Order	Family	Genus	Breed_subspecies	Host_conservation_status_IUCN	Animal_age	Captivity_status	Alive_when_sampled	Age_months	Status	Region	Country	Continent	Lat	Lon	Elevation_meters	Sex	Abx	Premature	Delivery_mode	West	Subject_ID	Timepoint	Subject_disease_status	weight_kg.y	height_cm	bmi	Natural_diet	Study_diet_animal	Study_diet_animal.1	Smoker	Gestational_approximated_weeks	abx_at_birth	Birth_weight	text_timepoint	diet_notes	Gestational_notes	Mother_infant_coupleID	Host_diet_number_plants	Timeseries	Collection_season_dry_wet	Collection_season	Collection_year	Collection_month	Collection_date_DD_MM_YY	Multiomics	Sequencing_platform	Extraction_protocol	Read_length_bp	Paired	Family_info	Family_relationship	Diet_notes	Sample_flag	total_MG_coverage_25	total_MG_coverage	sum_read_count	sum_base_count	n_replicates
SAMN19735668	MTclstr_v1_426	NC_047242.1	137775	1.3343	18659	0.1354	Eukaryota_Fungi_Dikarya_Ascomycota_Pezizomycotina_Dothideomycetes_Pleosporomycetidae_Pleosporales_Pleosporineae_Pleosporaceae_Bipolaris	Bipolaris cookei;Bipolaris sorokiniana	Eukaryota;Fungi;Ascomycetes	Yarlagadda_2022_global_dog	mt	Symbiont	Plant pathogen	Fungus - Bipolaris cookei/sorokiniana	0	NA	Symbiont	Yarlagadda_2022_global_dog.subject_L13	Yarlagadda_2022_global_dog.sample_L13	feces [ENVO:00002003]	0	NA	NA	Laos	public	Yarlagadda_2022_global_dog	484374:Yarlagadda, K	intestine environment [ENVO:2100002]	2018-01-01	2018-12-31	NA	NA	L13 (A1/A2/B1/B2/B3), SAMN19735668, Yarlagadda_met_108	animal-associated habitat [ENVO:00006776]	host-associated	9615	metagenome	20.0742	103.587	country	COHORT	NA	1861841	feces metagenome	NA	NA	omnivore	NA	NA	NA	NA	Free roaming	NA	NA	NA	NA	NA	NA	NA	NA	NA	NA	NA	Yarlagadda_2022_global_dog.sample_L13	Yarlagadda_2022_global_dog	fecal material [ENVO:00002003]	intestine environment [ENVO:2100002]	animal-associated environment [ENVO:01001002]	Animal gut	animal_samples	Yarlagadda_met_108	Yarlagadda_2022_global_dog	Gastrointestinal tract	Gut	Stool	No	Dog	9615	Canis lupus familiaris	Chordata	Mammalia	Carnivora	Canidae	Canis	NA	Not included	NA	Stray	Yes	Not applicable	NA	NA	Laos	Asia	20.0742	103.587	NA	NA	No	Not applicable	Not applicable	Not applicable	Yarlagadda_L13	0	NA	Not applicable	Not applicable	Not applicable	Omnivore	Not applicable	soya beans, maize, cassava, bamboo, corn, sticky rice, sorghum and fish	Not applicable	Not applicable	Not applicable	Not applicable	Not applicable	Not applicable	Not applicable	Not applicable	NA	No	NA	Winter	NA	NA	NA	NA	Illumina NovaSeq 6000	NA	NA	Yes	No	NA	NA	NA	44	9885	NA	NA	NA
SAMN19735668	MTclstr_v1_11	NT_166014.1	6834	1.4762	1787	0.2615	Eukaryota_Fungi_Dikarya_Ascomycota_Pezizomycotina_Sordariomycetes_Sordariomycetidae_Sordariales_Chaetomiaceae_Chaetomium	Chaetomium globosum	Eukaryota;Fungi;Ascomycetes	Yarlagadda_2022_global_dog	mt	Symbiont	Opportunistic pathogen	Mold - Chaetomium globosum	0	NA	Symbiont	Yarlagadda_2022_global_dog.subject_L13	Yarlagadda_2022_global_dog.sample_L13	feces [ENVO:00002003]	0	NA	NA	Laos	public	Yarlagadda_2022_global_dog	484374:Yarlagadda, K	intestine environment [ENVO:2100002]	2018-01-01	2018-12-31	NA	NA	L13 (A1/A2/B1/B2/B3), SAMN19735668, Yarlagadda_met_108	animal-associated habitat [ENVO:00006776]	host-associated	9615	metagenome	20.0742	103.587	country	COHORT	NA	1861841	feces metagenome	NA	NA	omnivore	NA	NA	NA	NA	Free roaming	NA	NA	NA	NA	NA	NA	NA	NA	NA	NA	NA	Yarlagadda_2022_global_dog.sample_L13	Yarlagadda_2022_global_dog	fecal material [ENVO:00002003]	intestine environment [ENVO:2100002]	animal-associated environment [ENVO:01001002]	Animal gut	animal_samples	Yarlagadda_met_108	Yarlagadda_2022_global_dog	Gastrointestinal tract	Gut	Stool	No	Dog	9615	Canis lupus familiaris	Chordata	Mammalia	Carnivora	Canidae	Canis	NA	Not included	NA	Stray	Yes	Not applicable	NA	NA	Laos	Asia	20.0742	103.587	NA	NA	No	Not applicable	Not applicable	Not applicable	Yarlagadda_L13	0	NA	Not applicable	Not applicable	Not applicable	Omnivore	Not applicable	soya beans, maize, cassava, bamboo, corn, sticky rice, sorghum and fish	Not applicable	Not applicable	Not applicable	Not applicable	Not applicable	Not applicable	Not applicable	Not applicable	NA	No	NA	Winter	NA	NA	NA	NA	Illumina NovaSeq 6000	NA	NA	Yes	No	NA	NA	NA	44	9885	NA	NA	NA
SAMN19735668	MTclstr_v1_6811	NC_025768.1	29008	161.062	28951	0.998	Eukaryota_Fungi_Dikarya_Ascomycota_Saccharomycotina_Saccharomycetes_Saccharomycetales_Dipodascaceae_Geotrichum	Geotrichum candidum	Eukaryota;Fungi;Ascomycetes	Yarlagadda_2022_global_dog	mt	Symbiont	Commensal	Fungus - Geotrichum candidum	0	NA	Symbiont	Yarlagadda_2022_global_dog.subject_L13	Yarlagadda_2022_global_dog.sample_L13	feces [ENVO:00002003]	0	NA	NA	Laos	public	Yarlagadda_2022_global_dog	484374:Yarlagadda, K	intestine environment [ENVO:2100002]	2018-01-01	2018-12-31	NA	NA	L13 (A1/A2/B1/B2/B3), SAMN19735668, Yarlagadda_met_108	animal-associated habitat [ENVO:00006776]	host-associated	9615	metagenome	20.0742	103.587	country	COHORT	NA	1861841	feces metagenome	NA	NA	omnivore	NA	NA	NA	NA	Free roaming	NA	NA	NA	NA	NA	NA	NA	NA	NA	NA	NA	Yarlagadda_2022_global_dog.sample_L13	Yarlagadda_2022_global_dog	fecal material [ENVO:00002003]	intestine environment [ENVO:2100002]	animal-associated environment [ENVO:01001002]	Animal gut	animal_samples	Yarlagadda_met_108	Yarlagadda_2022_global_dog	Gastrointestinal tract	Gut	Stool	No	Dog	9615	Canis lupus familiaris	Chordata	Mammalia	Carnivora	Canidae	Canis	NA	Not included	NA	Stray	Yes	Not applicable	NA	NA	Laos	Asia	20.0742	103.587	NA	NA	No	Not applicable	Not applicable	Not applicable	Yarlagadda_L13	0	NA	Not applicable	Not applicable	Not applicable	Omnivore	Not applicable	soya beans, maize, cassava, bamboo, corn, sticky rice, sorghum and fish	Not applicable	Not applicable	Not applicable	Not applicable	Not applicable	Not applicable	Not applicable	Not applicable	NA	No	NA	Winter	NA	NA	NA	NA	Illumina NovaSeq 6000	NA	NA	Yes	No	NA	NA	NA	44	9885	NA	NA	NA
SAMN19735668	MTclstr_v1_1455	NC_024200.1	31830	8.3942	19535	0.6137	Eukaryota_Fungi_Fungi incertae sedis_Mucoromycota_Mucoromycotina_Mucoromycetes_Mucorales_Lichtheimiaceae_Lichtheimia	Lichtheimia hongkongensis	Eukaryota;Fungi;Other Fungi	Yarlagadda_2022_global_dog	mt	Symbiont	Opportunistic pathogen	Mold - Lichtheimia hongkongensis	0	NA	Symbiont	Yarlagadda_2022_global_dog.subject_L13	Yarlagadda_2022_global_dog.sample_L13	feces [ENVO:00002003]	0	NA	NA	Laos	public	Yarlagadda_2022_global_dog	484374:Yarlagadda, K	intestine environment [ENVO:2100002]	2018-01-01	2018-12-31	NA	NA	L13 (A1/A2/B1/B2/B3), SAMN19735668, Yarlagadda_met_108	animal-associated habitat [ENVO:00006776]	host-associated	9615	metagenome	20.0742	103.587	country	COHORT	NA	1861841	feces metagenome	NA	NA	omnivore	NA	NA	NA	NA	Free roaming	NA	NA	NA	NA	NA	NA	NA	NA	NA	NA	NA	Yarlagadda_2022_global_dog.sample_L13	Yarlagadda_2022_global_dog	fecal material [ENVO:00002003]	intestine environment [ENVO:2100002]	animal-associated environment [ENVO:01001002]	Animal gut	animal_samples	Yarlagadda_met_108	Yarlagadda_2022_global_dog	Gastrointestinal tract	Gut	Stool	No	Dog	9615	Canis lupus familiaris	Chordata	Mammalia	Carnivora	Canidae	Canis	NA	Not included	NA	Stray	Yes	Not applicable	NA	NA	Laos	Asia	20.0742	103.587	NA	NA	No	Not applicable	Not applicable	Not applicable	Yarlagadda_L13	0	NA	Not applicable	Not applicable	Not applicable	Omnivore	Not applicable	soya beans, maize, cassava, bamboo, corn, sticky rice, sorghum and fish	Not applicable	Not applicable	Not applicable	Not applicable	Not applicable	Not applicable	Not applicable	Not applicable	NA	No	NA	Winter	NA	NA	NA	NA	Illumina NovaSeq 6000	NA	NA	Yes	No	NA	NA	NA	44	9885	NA	NA	NA
SAMN19735668	MTclstr_v1_3999	NC_025928.1	93428	2.983	8307	0.0889	Eukaryota_Fungi_Dikarya_Ascomycota_Pezizomycotina_Sordariomycetes_Hypocreomycetidae_Hypocreales_Nectriaceae_Fusarium	Fusarium graminearum;Fusarium gerlachii;Fusarium cerealis;Fusarium pseudograminearum;Fusarium culmorum	Eukaryota;Fungi;Ascomycetes	Yarlagadda_2022_global_dog	mt	Symbiont	Plant pathogen	Fungus - Fusarium/other	0	NA	Symbiont	Yarlagadda_2022_global_dog.subject_L13	Yarlagadda_2022_global_dog.sample_L13	feces [ENVO:00002003]	0	NA	NA	Laos	public	Yarlagadda_2022_global_dog	484374:Yarlagadda, K	intestine environment [ENVO:2100002]	2018-01-01	2018-12-31	NA	NA	L13 (A1/A2/B1/B2/B3), SAMN19735668, Yarlagadda_met_108	animal-associated habitat [ENVO:00006776]	host-associated	9615	metagenome	20.0742	103.587	country	COHORT	NA	1861841	feces metagenome	NA	NA	omnivore	NA	NA	NA	NA	Free roaming	NA	NA	NA	NA	NA	NA	NA	NA	NA	NA	NA	Yarlagadda_2022_global_dog.sample_L13	Yarlagadda_2022_global_dog	fecal material [ENVO:00002003]	intestine environment [ENVO:2100002]	animal-associated environment [ENVO:01001002]	Animal gut	animal_samples	Yarlagadda_met_108	Yarlagadda_2022_global_dog	Gastrointestinal tract	Gut	Stool	No	Dog	9615	Canis lupus familiaris	Chordata	Mammalia	Carnivora	Canidae	Canis	NA	Not included	NA	Stray	Yes	Not applicable	NA	NA	Laos	Asia	20.0742	103.587	NA	NA	No	Not applicable	Not applicable	Not applicable	Yarlagadda_L13	0	NA	Not applicable	Not applicable	Not applicable	Omnivore	Not applicable	soya beans, maize, cassava, bamboo, corn, sticky rice, sorghum and fish	Not applicable	Not applicable	Not applicable	Not applicable	Not applicable	Not applicable	Not applicable	Not applicable	NA	No	NA	Winter	NA	NA	NA	NA	Illumina NovaSeq 6000	NA	NA	Yes	No	NA	NA	NA	44	9885	NA	NA	NA
SAMN19735668	MTclstr_v1_6278	NC_022160.1	54610	90.097	53689	0.9831	Eukaryota_Fungi_Dikarya_Ascomycota_Saccharomycotina_Saccharomycetes_Saccharomycetales_Debaryomycetaceae_Candida/Lodderomyces clade_Candida	Candida tropicalis	Eukaryota;Fungi;Ascomycetes	Yarlagadda_2022_global_dog	mt	Symbiont	Opportunistic pathogen	Yeast - Candida tropicalis	0	NA	Symbiont	Yarlagadda_2022_global_dog.subject_L13	Yarlagadda_2022_global_dog.sample_L13	feces [ENVO:00002003]	0	NA	NA	Laos	public	Yarlagadda_2022_global_dog	484374:Yarlagadda, K	intestine environment [ENVO:2100002]	2018-01-01	2018-12-31	NA	NA	L13 (A1/A2/B1/B2/B3), SAMN19735668, Yarlagadda_met_108	animal-associated habitat [ENVO:00006776]	host-associated	9615	metagenome	20.0742	103.587	country	COHORT	NA	1861841	feces metagenome	NA	NA	omnivore	NA	NA	NA	NA	Free roaming	NA	NA	NA	NA	NA	NA	NA	NA	NA	NA	NA	Yarlagadda_2022_global_dog.sample_L13	Yarlagadda_2022_global_dog	fecal material [ENVO:00002003]	intestine environment [ENVO:2100002]	animal-associated environment [ENVO:01001002]	Animal gut	animal_samples	Yarlagadda_met_108	Yarlagadda_2022_global_dog	Gastrointestinal tract	Gut	Stool	No	Dog	9615	Canis lupus familiaris	Chordata	Mammalia	Carnivora	Canidae	Canis	NA	Not included	NA	Stray	Yes	Not applicable	NA	NA	Laos	Asia	20.0742	103.587	NA	NA	No	Not applicable	Not applicable	Not applicable	Yarlagadda_L13	0	NA	Not applicable	Not applicable	Not applicable	Omnivore	Not applicable	soya beans, maize, cassava, bamboo, corn, sticky rice, sorghum and fish	Not applicable	Not applicable	Not applicable	Not applicable	Not applicable	Not applicable	Not applicable	Not applicable	NA	No	NA	Winter	NA	NA	NA	NA	Illumina NovaSeq 6000	NA	NA	Yes	No	NA	NA	NA	44	9885	NA	NA	NA
SAMN19735668	MTclstr_v1_2795	NC_035142.1	13660	1.4391	2785	0.2039	Eukaryota_Metazoa_Ecdysozoa_Nematoda_Chromadorea_Strongylida_Ancylostomatoidea_Ancylostomatidae_Ancylostomatinae_Ancylostoma	Ancylostoma ceylanicum	Eukaryota;Animals;Roundworms	Yarlagadda_2022_global_dog	mt	NA	NA	NA	NA	NA	NA	Yarlagadda_2022_global_dog.subject_L13	Yarlagadda_2022_global_dog.sample_L13	feces [ENVO:00002003]	0	NA	NA	Laos	public	Yarlagadda_2022_global_dog	484374:Yarlagadda, K	intestine environment [ENVO:2100002]	2018-01-01	2018-12-31	NA	NA	L13 (A1/A2/B1/B2/B3), SAMN19735668, Yarlagadda_met_108	animal-associated habitat [ENVO:00006776]	host-associated	9615	metagenome	20.0742	103.587	country	COHORT	NA	1861841	feces metagenome	NA	NA	omnivore	NA	NA	NA	NA	Free roaming	NA	NA	NA	NA	NA	NA	NA	NA	NA	NA	NA	Yarlagadda_2022_global_dog.sample_L13	Yarlagadda_2022_global_dog	fecal material [ENVO:00002003]	intestine environment [ENVO:2100002]	animal-associated environment [ENVO:01001002]	Animal gut	animal_samples	Yarlagadda_met_108	Yarlagadda_2022_global_dog	Gastrointestinal tract	Gut	Stool	No	Dog	9615	Canis lupus familiaris	Chordata	Mammalia	Carnivora	Canidae	Canis	NA	Not included	NA	Stray	Yes	Not applicable	NA	NA	Laos	Asia	20.0742	103.587	NA	NA	No	Not applicable	Not applicable	Not applicable	Yarlagadda_L13	0	NA	Not applicable	Not applicable	Not applicable	Omnivore	Not applicable	soya beans, maize, cassava, bamboo, corn, sticky rice, sorghum and fish	Not applicable	Not applicable	Not applicable	Not applicable	Not applicable	Not applicable	Not applicable	Not applicable	NA	No	NA	Winter	NA	NA	NA	NA	Illumina NovaSeq 6000	NA	NA	Yes	No	NA	NA	NA	44	9885	NA	NA	NA
SAMN19735668	MTclstr_v1_1262	NC_025570.1	33007	6.305	4672	0.1415	Eukaryota_Fungi_Dikarya_Ascomycota_Pezizomycotina_Eurotiomycetes_Eurotiomycetidae_Eurotiales_Aspergillaceae_Aspergillus	Aspergillus ustus;Aspergillus flavus	Eukaryota;Fungi;Ascomycetes	Yarlagadda_2022_global_dog	mt	Symbiont	Commensal	Mold - Aspergillus ustus/flavus	0	NA	Symbiont	Yarlagadda_2022_global_dog.subject_L13	Yarlagadda_2022_global_dog.sample_L13	feces [ENVO:00002003]	0	NA	NA	Laos	public	Yarlagadda_2022_global_dog	484374:Yarlagadda, K	intestine environment [ENVO:2100002]	2018-01-01	2018-12-31	NA	NA	L13 (A1/A2/B1/B2/B3), SAMN19735668, Yarlagadda_met_108	animal-associated habitat [ENVO:00006776]	host-associated	9615	metagenome	20.0742	103.587	country	COHORT	NA	1861841	feces metagenome	NA	NA	omnivore	NA	NA	NA	NA	Free roaming	NA	NA	NA	NA	NA	NA	NA	NA	NA	NA	NA	Yarlagadda_2022_global_dog.sample_L13	Yarlagadda_2022_global_dog	fecal material [ENVO:00002003]	intestine environment [ENVO:2100002]	animal-associated environment [ENVO:01001002]	Animal gut	animal_samples	Yarlagadda_met_108	Yarlagadda_2022_global_dog	Gastrointestinal tract	Gut	Stool	No	Dog	9615	Canis lupus familiaris	Chordata	Mammalia	Carnivora	Canidae	Canis	NA	Not included	NA	Stray	Yes	Not applicable	NA	NA	Laos	Asia	20.0742	103.587	NA	NA	No	Not applicable	Not applicable	Not applicable	Yarlagadda_L13	0	NA	Not applicable	Not applicable	Not applicable	Omnivore	Not applicable	soya beans, maize, cassava, bamboo, corn, sticky rice, sorghum and fish	Not applicable	Not applicable	Not applicable	Not applicable	Not applicable	Not applicable	Not applicable	Not applicable	NA	No	NA	Winter	NA	NA	NA	NA	Illumina NovaSeq 6000	NA	NA	Yes	No	NA	NA	NA	44	9885	NA	NA	NA
SAMN19735668	MTclstr_v1_6276	NC_022158.1	43128	1.1684	4822	0.1118	Eukaryota_Fungi_Dikarya_Ascomycota_Saccharomycotina_Saccharomycetes_Saccharomycetales_Pichiaceae_Pichia	Pichia kluyveri	Eukaryota;Fungi;Ascomycetes	Yarlagadda_2022_global_dog	mt	Symbiont/food	Commensal	Yeast - Pichia kluyveri	0	NA	Symbiont/fermented food	Yarlagadda_2022_global_dog.subject_L13	Yarlagadda_2022_global_dog.sample_L13	feces [ENVO:00002003]	0	NA	NA	Laos	public	Yarlagadda_2022_global_dog	484374:Yarlagadda, K	intestine environment [ENVO:2100002]	2018-01-01	2018-12-31	NA	NA	L13 (A1/A2/B1/B2/B3), SAMN19735668, Yarlagadda_met_108	animal-associated habitat [ENVO:00006776]	host-associated	9615	metagenome	20.0742	103.587	country	COHORT	NA	1861841	feces metagenome	NA	NA	omnivore	NA	NA	NA	NA	Free roaming	NA	NA	NA	NA	NA	NA	NA	NA	NA	NA	NA	Yarlagadda_2022_global_dog.sample_L13	Yarlagadda_2022_global_dog	fecal material [ENVO:00002003]	intestine environment [ENVO:2100002]	animal-associated environment [ENVO:01001002]	Animal gut	animal_samples	Yarlagadda_met_108	Yarlagadda_2022_global_dog	Gastrointestinal tract	Gut	Stool	No	Dog	9615	Canis lupus familiaris	Chordata	Mammalia	Carnivora	Canidae	Canis	NA	Not included	NA	Stray	Yes	Not applicable	NA	NA	Laos	Asia	20.0742	103.587	NA	NA	No	Not applicable	Not applicable	Not applicable	Yarlagadda_L13	0	NA	Not applicable	Not applicable	Not applicable	Omnivore	Not applicable	soya beans, maize, cassava, bamboo, corn, sticky rice, sorghum and fish	Not applicable	Not applicable	Not applicable	Not applicable	Not applicable	Not applicable	Not applicable	Not applicable	NA	No	NA	Winter	NA	NA	NA	NA	Illumina NovaSeq 6000	NA	NA	Yes	No	NA	NA	NA	44	9885	NA	NA	NA
SAMN19735668	MTclstr_v1_4489	CM022156.1	50765	59.2025	9616	0.1894	Eukaryota_Fungi_Dikarya_Ascomycota_Pezizomycotina_Dothideomycetes_Pleosporomycetidae_Pleosporales_Pleosporineae_Pleosporaceae_Alternaria_Alternaria sect. Alternaria_Alternaria alternata complex	Alternaria alternata	Eukaryota;Fungi;Ascomycetes	Yarlagadda_2022_global_dog	mt	Symbiont	Plant pathogen	Fungus - Alternaria alternata 4489	0	NA	Symbiont	Yarlagadda_2022_global_dog.subject_L13	Yarlagadda_2022_global_dog.sample_L13	feces [ENVO:00002003]	0	NA	NA	Laos	public	Yarlagadda_2022_global_dog	484374:Yarlagadda, K	intestine environment [ENVO:2100002]	2018-01-01	2018-12-31	NA	NA	L13 (A1/A2/B1/B2/B3), SAMN19735668, Yarlagadda_met_108	animal-associated habitat [ENVO:00006776]	host-associated	9615	metagenome	20.0742	103.587	country	COHORT	NA	1861841	feces metagenome	NA	NA	omnivore	NA	NA	NA	NA	Free roaming	NA	NA	NA	NA	NA	NA	NA	NA	NA	NA	NA	Yarlagadda_2022_global_dog.sample_L13	Yarlagadda_2022_global_dog	fecal material [ENVO:00002003]	intestine environment [ENVO:2100002]	animal-associated environment [ENVO:01001002]	Animal gut	animal_samples	Yarlagadda_met_108	Yarlagadda_2022_global_dog	Gastrointestinal tract	Gut	Stool	No	Dog	9615	Canis lupus familiaris	Chordata	Mammalia	Carnivora	Canidae	Canis	NA	Not included	NA	Stray	Yes	Not applicable	NA	NA	Laos	Asia	20.0742	103.587	NA	NA	No	Not applicable	Not applicable	Not applicable	Yarlagadda_L13	0	NA	Not applicable	Not applicable	Not applicable	Omnivore	Not applicable	soya beans, maize, cassava, bamboo, corn, sticky rice, sorghum and fish	Not applicable	Not applicable	Not applicable	Not applicable	Not applicable	Not applicable	Not applicable	Not applicable	NA	No	NA	Winter	NA	NA	NA	NA	Illumina NovaSeq 6000	NA	NA	Yes	No	NA	NA	NA	44	9885	NA	NA	NA
SAMN19735668	MTclstr_v1_1456	NC_024944.1	83361	13.6495	4759	0.0571	Eukaryota_Fungi_Fungi incertae sedis_Mucoromycota_Mucoromycotina_Mucoromycetes_Mucorales_Mucorineae_Mucoraceae_Parasitella	Parasitella parasitica	Eukaryota;Fungi;Other Fungi	Yarlagadda_2022_global_dog	mt	Symbiont	Fungi parasite/pathogen	Fungus - Parasitella parasitica	0	NA	Symbiont	Yarlagadda_2022_global_dog.subject_L13	Yarlagadda_2022_global_dog.sample_L13	feces [ENVO:00002003]	0	NA	NA	Laos	public	Yarlagadda_2022_global_dog	484374:Yarlagadda, K	intestine environment [ENVO:2100002]	2018-01-01	2018-12-31	NA	NA	L13 (A1/A2/B1/B2/B3), SAMN19735668, Yarlagadda_met_108	animal-associated habitat [ENVO:00006776]	host-associated	9615	metagenome	20.0742	103.587	country	COHORT	NA	1861841	feces metagenome	NA	NA	omnivore	NA	NA	NA	NA	Free roaming	NA	NA	NA	NA	NA	NA	NA	NA	NA	NA	NA	Yarlagadda_2022_global_dog.sample_L13	Yarlagadda_2022_global_dog	fecal material [ENVO:00002003]	intestine environment [ENVO:2100002]	animal-associated environment [ENVO:01001002]	Animal gut	animal_samples	Yarlagadda_met_108	Yarlagadda_2022_global_dog	Gastrointestinal tract	Gut	Stool	No	Dog	9615	Canis lupus familiaris	Chordata	Mammalia	Carnivora	Canidae	Canis	NA	Not included	NA	Stray	Yes	Not applicable	NA	NA	Laos	Asia	20.0742	103.587	NA	NA	No	Not applicable	Not applicable	Not applicable	Yarlagadda_L13	0	NA	Not applicable	Not applicable	Not applicable	Omnivore	Not applicable	soya beans, maize, cassava, bamboo, corn, sticky rice, sorghum and fish	Not applicable	Not applicable	Not applicable	Not applicable	Not applicable	Not applicable	Not applicable	Not applicable	NA	No	NA	Winter	NA	NA	NA	NA	Illumina NovaSeq 6000	NA	NA	Yes	No	NA	NA	NA	44	9885	NA	NA	NA
SAMN19735668	MTclstr_v1_4253	NT_165950.1	32827	2.9491	17505	0.5333	Eukaryota_Fungi_Dikarya_Ascomycota_Pezizomycotina_Eurotiomycetes_Eurotiomycetidae_Eurotiales_Aspergillaceae_Aspergillus_Aspergillus subgen. Circumdati	Aspergillus terreus	Eukaryota;Fungi;Ascomycetes	Yarlagadda_2022_global_dog	mt	Symbiont	Opportunistic pathogen	Mold - Aspergillus terreus	0	NA	Symbiont	Yarlagadda_2022_global_dog.subject_L13	Yarlagadda_2022_global_dog.sample_L13	feces [ENVO:00002003]	0	NA	NA	Laos	public	Yarlagadda_2022_global_dog	484374:Yarlagadda, K	intestine environment [ENVO:2100002]	2018-01-01	2018-12-31	NA	NA	L13 (A1/A2/B1/B2/B3), SAMN19735668, Yarlagadda_met_108	animal-associated habitat [ENVO:00006776]	host-associated	9615	metagenome	20.0742	103.587	country	COHORT	NA	1861841	feces metagenome	NA	NA	omnivore	NA	NA	NA	NA	Free roaming	NA	NA	NA	NA	NA	NA	NA	NA	NA	NA	NA	Yarlagadda_2022_global_dog.sample_L13	Yarlagadda_2022_global_dog	fecal material [ENVO:00002003]	intestine environment [ENVO:2100002]	animal-associated environment [ENVO:01001002]	Animal gut	animal_samples	Yarlagadda_met_108	Yarlagadda_2022_global_dog	Gastrointestinal tract	Gut	Stool	No	Dog	9615	Canis lupus familiaris	Chordata	Mammalia	Carnivora	Canidae	Canis	NA	Not included	NA	Stray	Yes	Not applicable	NA	NA	Laos	Asia	20.0742	103.587	NA	NA	No	Not applicable	Not applicable	Not applicable	Yarlagadda_L13	0	NA	Not applicable	Not applicable	Not applicable	Omnivore	Not applicable	soya beans, maize, cassava, bamboo, corn, sticky rice, sorghum and fish	Not applicable	Not applicable	Not applicable	Not applicable	Not applicable	Not applicable	Not applicable	Not applicable	NA	No	NA	Winter	NA	NA	NA	NA	Illumina NovaSeq 6000	NA	NA	Yes	No	NA	NA	NA	44	9885	NA	NA	NA
SAMN19735668	MTclstr_v1_6280	NC_022163.1	41644	1.2463	9416	0.2261	Eukaryota_Fungi_Dikarya_Ascomycota_Saccharomycotina_Saccharomycetes_Saccharomycetales_Phaffomycetaceae_Cyberlindnera	Cyberlindnera jadinii	Eukaryota;Fungi;Ascomycetes	Yarlagadda_2022_global_dog	mt	Symbiont/food	Commensal	Torula yeast -Cyberlindnera jadinii	0	NA	Symbiont/fermented food	Yarlagadda_2022_global_dog.subject_L13	Yarlagadda_2022_global_dog.sample_L13	feces [ENVO:00002003]	0	NA	NA	Laos	public	Yarlagadda_2022_global_dog	484374:Yarlagadda, K	intestine environment [ENVO:2100002]	2018-01-01	2018-12-31	NA	NA	L13 (A1/A2/B1/B2/B3), SAMN19735668, Yarlagadda_met_108	animal-associated habitat [ENVO:00006776]	host-associated	9615	metagenome	20.0742	103.587	country	COHORT	NA	1861841	feces metagenome	NA	NA	omnivore	NA	NA	NA	NA	Free roaming	NA	NA	NA	NA	NA	NA	NA	NA	NA	NA	NA	Yarlagadda_2022_global_dog.sample_L13	Yarlagadda_2022_global_dog	fecal material [ENVO:00002003]	intestine environment [ENVO:2100002]	animal-associated environment [ENVO:01001002]	Animal gut	animal_samples	Yarlagadda_met_108	Yarlagadda_2022_global_dog	Gastrointestinal tract	Gut	Stool	No	Dog	9615	Canis lupus familiaris	Chordata	Mammalia	Carnivora	Canidae	Canis	NA	Not included	NA	Stray	Yes	Not applicable	NA	NA	Laos	Asia	20.0742	103.587	NA	NA	No	Not applicable	Not applicable	Not applicable	Yarlagadda_L13	0	NA	Not applicable	Not applicable	Not applicable	Omnivore	Not applicable	soya beans, maize, cassava, bamboo, corn, sticky rice, sorghum and fish	Not applicable	Not applicable	Not applicable	Not applicable	Not applicable	Not applicable	Not applicable	Not applicable	NA	No	NA	Winter	NA	NA	NA	NA	Illumina NovaSeq 6000	NA	NA	Yes	No	NA	NA	NA	44	9885	NA	NA	NA
SAMN19735668	MTclstr_v1_4254	NC_018100.1	29192	2.3086	20648	0.7073	Eukaryota_Fungi_Dikarya_Ascomycota_Pezizomycotina_Eurotiomycetes_Eurotiomycetidae_Eurotiales_Aspergillaceae_Aspergillus_Aspergillus subgen. Circumdati	Aspergillus parasiticus;Aspergillus oryzae;Aspergillus flavus	Eukaryota;Fungi;Ascomycetes	Yarlagadda_2022_global_dog	mt	Free-living/symbiont	Pathogen	Mold - Aspergillus parasiticus	0	NA	Symbiont	Yarlagadda_2022_global_dog.subject_L13	Yarlagadda_2022_global_dog.sample_L13	feces [ENVO:00002003]	0	NA	NA	Laos	public	Yarlagadda_2022_global_dog	484374:Yarlagadda, K	intestine environment [ENVO:2100002]	2018-01-01	2018-12-31	NA	NA	L13 (A1/A2/B1/B2/B3), SAMN19735668, Yarlagadda_met_108	animal-associated habitat [ENVO:00006776]	host-associated	9615	metagenome	20.0742	103.587	country	COHORT	NA	1861841	feces metagenome	NA	NA	omnivore	NA	NA	NA	NA	Free roaming	NA	NA	NA	NA	NA	NA	NA	NA	NA	NA	NA	Yarlagadda_2022_global_dog.sample_L13	Yarlagadda_2022_global_dog	fecal material [ENVO:00002003]	intestine environment [ENVO:2100002]	animal-associated environment [ENVO:01001002]	Animal gut	animal_samples	Yarlagadda_met_108	Yarlagadda_2022_global_dog	Gastrointestinal tract	Gut	Stool	No	Dog	9615	Canis lupus familiaris	Chordata	Mammalia	Carnivora	Canidae	Canis	NA	Not included	NA	Stray	Yes	Not applicable	NA	NA	Laos	Asia	20.0742	103.587	NA	NA	No	Not applicable	Not applicable	Not applicable	Yarlagadda_L13	0	NA	Not applicable	Not applicable	Not applicable	Omnivore	Not applicable	soya beans, maize, cassava, bamboo, corn, sticky rice, sorghum and fish	Not applicable	Not applicable	Not applicable	Not applicable	Not applicable	Not applicable	Not applicable	Not applicable	NA	No	NA	Winter	NA	NA	NA	NA	Illumina NovaSeq 6000	NA	NA	Yes	No	NA	NA	NA	44	9885	NA	NA	NA
SAMN19735668	MTclstr_v1_9626	NC_051494.1	28829	31.895	27810	0.9647	Eukaryota_Fungi_Dikarya_Ascomycota_Pezizomycotina_Sordariomycetes_Hypocreomycetidae_Microascales_Microascaceae_Scopulariopsis	Scopulariopsis brevicaulis	Eukaryota;Fungi;Ascomycetes	Yarlagadda_2022_global_dog	mt	Symbiont	Commensal	Fungus - Scopulariopsis brevicaulis	0	NA	Symbiont	Yarlagadda_2022_global_dog.subject_L13	Yarlagadda_2022_global_dog.sample_L13	feces [ENVO:00002003]	0	NA	NA	Laos	public	Yarlagadda_2022_global_dog	484374:Yarlagadda, K	intestine environment [ENVO:2100002]	2018-01-01	2018-12-31	NA	NA	L13 (A1/A2/B1/B2/B3), SAMN19735668, Yarlagadda_met_108	animal-associated habitat [ENVO:00006776]	host-associated	9615	metagenome	20.0742	103.587	country	COHORT	NA	1861841	feces metagenome	NA	NA	omnivore	NA	NA	NA	NA	Free roaming	NA	NA	NA	NA	NA	NA	NA	NA	NA	NA	NA	Yarlagadda_2022_global_dog.sample_L13	Yarlagadda_2022_global_dog	fecal material [ENVO:00002003]	intestine environment [ENVO:2100002]	animal-associated environment [ENVO:01001002]	Animal gut	animal_samples	Yarlagadda_met_108	Yarlagadda_2022_global_dog	Gastrointestinal tract	Gut	Stool	No	Dog	9615	Canis lupus familiaris	Chordata	Mammalia	Carnivora	Canidae	Canis	NA	Not included	NA	Stray	Yes	Not applicable	NA	NA	Laos	Asia	20.0742	103.587	NA	NA	No	Not applicable	Not applicable	Not applicable	Yarlagadda_L13	0	NA	Not applicable	Not applicable	Not applicable	Omnivore	Not applicable	soya beans, maize, cassava, bamboo, corn, sticky rice, sorghum and fish	Not applicable	Not applicable	Not applicable	Not applicable	Not applicable	Not applicable	Not applicable	Not applicable	NA	No	NA	Winter	NA	NA	NA	NA	Illumina NovaSeq 6000	NA	NA	Yes	No	NA	NA	NA	44	9885	NA	NA	NA
SAMN19735668	MTclstr_v1_16	NT_165987.1	50760	1.4123	9010	0.1775	Eukaryota_Fungi_Dikarya_Ascomycota_Pezizomycotina_Sordariomycetes_Sordariomycetidae_Sordariales_Chaetomiaceae_Chaetomium	Chaetomium globosum	Eukaryota;Fungi;Ascomycetes	Yarlagadda_2022_global_dog	mt	Symbiont	Commensal	Mold - Chaetomium globosum	0	NA	Symbiont	Yarlagadda_2022_global_dog.subject_L13	Yarlagadda_2022_global_dog.sample_L13	feces [ENVO:00002003]	0	NA	NA	Laos	public	Yarlagadda_2022_global_dog	484374:Yarlagadda, K	intestine environment [ENVO:2100002]	2018-01-01	2018-12-31	NA	NA	L13 (A1/A2/B1/B2/B3), SAMN19735668, Yarlagadda_met_108	animal-associated habitat [ENVO:00006776]	host-associated	9615	metagenome	20.0742	103.587	country	COHORT	NA	1861841	feces metagenome	NA	NA	omnivore	NA	NA	NA	NA	Free roaming	NA	NA	NA	NA	NA	NA	NA	NA	NA	NA	NA	Yarlagadda_2022_global_dog.sample_L13	Yarlagadda_2022_global_dog	fecal material [ENVO:00002003]	intestine environment [ENVO:2100002]	animal-associated environment [ENVO:01001002]	Animal gut	animal_samples	Yarlagadda_met_108	Yarlagadda_2022_global_dog	Gastrointestinal tract	Gut	Stool	No	Dog	9615	Canis lupus familiaris	Chordata	Mammalia	Carnivora	Canidae	Canis	NA	Not included	NA	Stray	Yes	Not applicable	NA	NA	Laos	Asia	20.0742	103.587	NA	NA	No	Not applicable	Not applicable	Not applicable	Yarlagadda_L13	0	NA	Not applicable	Not applicable	Not applicable	Omnivore	Not applicable	soya beans, maize, cassava, bamboo, corn, sticky rice, sorghum and fish	Not applicable	Not applicable	Not applicable	Not applicable	Not applicable	Not applicable	Not applicable	Not applicable	NA	No	NA	Winter	NA	NA	NA	NA	Illumina NovaSeq 6000	NA	NA	Yes	No	NA	NA	NA	44	9885	NA	NA	NA
SAMN19735668	MTclstr_v1_9386	NC_047444.1	27537	7.9757	27463	0.9973	Eukaryota_Fungi_Dikarya_Ascomycota_Pezizomycotina_Eurotiomycetes_Eurotiomycetidae_Eurotiales_Aspergillaceae_Penicillium	Penicillium citrinum	Eukaryota;Fungi;Ascomycetes	Yarlagadda_2022_global_dog	mt	Symbiont	Commensal	Fungus - Penicillium citrinum	0	NA	Symbiont	Yarlagadda_2022_global_dog.subject_L13	Yarlagadda_2022_global_dog.sample_L13	feces [ENVO:00002003]	0	NA	NA	Laos	public	Yarlagadda_2022_global_dog	484374:Yarlagadda, K	intestine environment [ENVO:2100002]	2018-01-01	2018-12-31	NA	NA	L13 (A1/A2/B1/B2/B3), SAMN19735668, Yarlagadda_met_108	animal-associated habitat [ENVO:00006776]	host-associated	9615	metagenome	20.0742	103.587	country	COHORT	NA	1861841	feces metagenome	NA	NA	omnivore	NA	NA	NA	NA	Free roaming	NA	NA	NA	NA	NA	NA	NA	NA	NA	NA	NA	Yarlagadda_2022_global_dog.sample_L13	Yarlagadda_2022_global_dog	fecal material [ENVO:00002003]	intestine environment [ENVO:2100002]	animal-associated environment [ENVO:01001002]	Animal gut	animal_samples	Yarlagadda_met_108	Yarlagadda_2022_global_dog	Gastrointestinal tract	Gut	Stool	No	Dog	9615	Canis lupus familiaris	Chordata	Mammalia	Carnivora	Canidae	Canis	NA	Not included	NA	Stray	Yes	Not applicable	NA	NA	Laos	Asia	20.0742	103.587	NA	NA	No	Not applicable	Not applicable	Not applicable	Yarlagadda_L13	0	NA	Not applicable	Not applicable	Not applicable	Omnivore	Not applicable	soya beans, maize, cassava, bamboo, corn, sticky rice, sorghum and fish	Not applicable	Not applicable	Not applicable	Not applicable	Not applicable	Not applicable	Not applicable	Not applicable	NA	No	NA	Winter	NA	NA	NA	NA	Illumina NovaSeq 6000	NA	NA	Yes	No	NA	NA	NA	44	9885	NA	NA	NA
SAMN19735668	MTclstr_v1_2	NW_021706825.1	22443	1.3195	1133	0.0505	Eukaryota_Fungi_Dikarya_Ascomycota_Saccharomycotina_Saccharomycetes_Saccharomycetales_Metschnikowiaceae_Clavispora_Clavispora/Candida clade	[Candida] duobushaemulonis	Eukaryota;Fungi;Ascomycetes	Yarlagadda_2022_global_dog	mt	Symbiont	Commensal	Yeast - Candida duobushaemulonis	0	NA	Symbiont	Yarlagadda_2022_global_dog.subject_L13	Yarlagadda_2022_global_dog.sample_L13	feces [ENVO:00002003]	0	NA	NA	Laos	public	Yarlagadda_2022_global_dog	484374:Yarlagadda, K	intestine environment [ENVO:2100002]	2018-01-01	2018-12-31	NA	NA	L13 (A1/A2/B1/B2/B3), SAMN19735668, Yarlagadda_met_108	animal-associated habitat [ENVO:00006776]	host-associated	9615	metagenome	20.0742	103.587	country	COHORT	NA	1861841	feces metagenome	NA	NA	omnivore	NA	NA	NA	NA	Free roaming	NA	NA	NA	NA	NA	NA	NA	NA	NA	NA	NA	Yarlagadda_2022_global_dog.sample_L13	Yarlagadda_2022_global_dog	fecal material [ENVO:00002003]	intestine environment [ENVO:2100002]	animal-associated environment [ENVO:01001002]	Animal gut	animal_samples	Yarlagadda_met_108	Yarlagadda_2022_global_dog	Gastrointestinal tract	Gut	Stool	No	Dog	9615	Canis lupus familiaris	Chordata	Mammalia	Carnivora	Canidae	Canis	NA	Not included	NA	Stray	Yes	Not applicable	NA	NA	Laos	Asia	20.0742	103.587	NA	NA	No	Not applicable	Not applicable	Not applicable	Yarlagadda_L13	0	NA	Not applicable	Not applicable	Not applicable	Omnivore	Not applicable	soya beans, maize, cassava, bamboo, corn, sticky rice, sorghum and fish	Not applicable	Not applicable	Not applicable	Not applicable	Not applicable	Not applicable	Not applicable	Not applicable	NA	No	NA	Winter	NA	NA	NA	NA	Illumina NovaSeq 6000	NA	NA	Yes	No	NA	NA	NA	44	9885	NA	NA	NA
SAMN19735668	MTclstr_v1_4438	NC_040166.1	31228	7.6522	2142	0.0686	Eukaryota_Fungi_Dikarya_Ascomycota_Pezizomycotina_Eurotiomycetes_Eurotiomycetidae_Eurotiales_Aspergillaceae_Aspergillus	Aspergillus tubingensis;Aspergillus luchuensis;Aspergillus niger	Eukaryota;Fungi;Ascomycetes	Yarlagadda_2022_global_dog	mt	Symbiont	Commensal	Mold - Aspergillus tubingensis	0	NA	Symbiont	Yarlagadda_2022_global_dog.subject_L13	Yarlagadda_2022_global_dog.sample_L13	feces [ENVO:00002003]	0	NA	NA	Laos	public	Yarlagadda_2022_global_dog	484374:Yarlagadda, K	intestine environment [ENVO:2100002]	2018-01-01	2018-12-31	NA	NA	L13 (A1/A2/B1/B2/B3), SAMN19735668, Yarlagadda_met_108	animal-associated habitat [ENVO:00006776]	host-associated	9615	metagenome	20.0742	103.587	country	COHORT	NA	1861841	feces metagenome	NA	NA	omnivore	NA	NA	NA	NA	Free roaming	NA	NA	NA	NA	NA	NA	NA	NA	NA	NA	NA	Yarlagadda_2022_global_dog.sample_L13	Yarlagadda_2022_global_dog	fecal material [ENVO:00002003]	intestine environment [ENVO:2100002]	animal-associated environment [ENVO:01001002]	Animal gut	animal_samples	Yarlagadda_met_108	Yarlagadda_2022_global_dog	Gastrointestinal tract	Gut	Stool	No	Dog	9615	Canis lupus familiaris	Chordata	Mammalia	Carnivora	Canidae	Canis	NA	Not included	NA	Stray	Yes	Not applicable	NA	NA	Laos	Asia	20.0742	103.587	NA	NA	No	Not applicable	Not applicable	Not applicable	Yarlagadda_L13	0	NA	Not applicable	Not applicable	Not applicable	Omnivore	Not applicable	soya beans, maize, cassava, bamboo, corn, sticky rice, sorghum and fish	Not applicable	Not applicable	Not applicable	Not applicable	Not applicable	Not applicable	Not applicable	Not applicable	NA	No	NA	Winter	NA	NA	NA	NA	Illumina NovaSeq 6000	NA	NA	Yes	No	NA	NA	NA	44	9885	NA	NA	NA
SAMN19735668	MTclstr_v1_9560	NC_050879.1	35706	2.5273	15912	0.4456	Eukaryota_Fungi_Dikarya_Ascomycota_Pezizomycotina_Dothideomycetes_Dothideomycetidae_Cladosporiales_Cladosporiaceae_Cladosporium	Cladosporium sphaerospermum	Eukaryota;Fungi;Ascomycetes	Yarlagadda_2022_global_dog	mt	Symbiont	Commensal	Fungus - radiotrophic Cladosporium sphaerospermum	0	NA	Symbiont	Yarlagadda_2022_global_dog.subject_L13	Yarlagadda_2022_global_dog.sample_L13	feces [ENVO:00002003]	0	NA	NA	Laos	public	Yarlagadda_2022_global_dog	484374:Yarlagadda, K	intestine environment [ENVO:2100002]	2018-01-01	2018-12-31	NA	NA	L13 (A1/A2/B1/B2/B3), SAMN19735668, Yarlagadda_met_108	animal-associated habitat [ENVO:00006776]	host-associated	9615	metagenome	20.0742	103.587	country	COHORT	NA	1861841	feces metagenome	NA	NA	omnivore	NA	NA	NA	NA	Free roaming	NA	NA	NA	NA	NA	NA	NA	NA	NA	NA	NA	Yarlagadda_2022_global_dog.sample_L13	Yarlagadda_2022_global_dog	fecal material [ENVO:00002003]	intestine environment [ENVO:2100002]	animal-associated environment [ENVO:01001002]	Animal gut	animal_samples	Yarlagadda_met_108	Yarlagadda_2022_global_dog	Gastrointestinal tract	Gut	Stool	No	Dog	9615	Canis lupus familiaris	Chordata	Mammalia	Carnivora	Canidae	Canis	NA	Not included	NA	Stray	Yes	Not applicable	NA	NA	Laos	Asia	20.0742	103.587	NA	NA	No	Not applicable	Not applicable	Not applicable	Yarlagadda_L13	0	NA	Not applicable	Not applicable	Not applicable	Omnivore	Not applicable	soya beans, maize, cassava, bamboo, corn, sticky rice, sorghum and fish	Not applicable	Not applicable	Not applicable	Not applicable	Not applicable	Not applicable	Not applicable	Not applicable	NA	No	NA	Winter	NA	NA	NA	NA	Illumina NovaSeq 6000	NA	NA	Yes	No	NA	NA	NA	44	9885	NA	NA	NA
SAMN19735668	MTclstr_v1_4353	NC_004691.1	20063	1.1242	2134	0.1064	Eukaryota_Fungi_Dikarya_Ascomycota_Saccharomycotina_Saccharomycetes_Saccharomycetales_Saccharomycetaceae_Nakaseomyces_Nakaseomyces/Candida clade	[Candida] glabrata	Eukaryota;Fungi;Ascomycetes	Yarlagadda_2022_global_dog	mt	Symbiont	Commensal	Yeast - [Candida] glabrata	0	NA	Symbiont	Yarlagadda_2022_global_dog.subject_L13	Yarlagadda_2022_global_dog.sample_L13	feces [ENVO:00002003]	0	NA	NA	Laos	public	Yarlagadda_2022_global_dog	484374:Yarlagadda, K	intestine environment [ENVO:2100002]	2018-01-01	2018-12-31	NA	NA	L13 (A1/A2/B1/B2/B3), SAMN19735668, Yarlagadda_met_108	animal-associated habitat [ENVO:00006776]	host-associated	9615	metagenome	20.0742	103.587	country	COHORT	NA	1861841	feces metagenome	NA	NA	omnivore	NA	NA	NA	NA	Free roaming	NA	NA	NA	NA	NA	NA	NA	NA	NA	NA	NA	Yarlagadda_2022_global_dog.sample_L13	Yarlagadda_2022_global_dog	fecal material [ENVO:00002003]	intestine environment [ENVO:2100002]	animal-associated environment [ENVO:01001002]	Animal gut	animal_samples	Yarlagadda_met_108	Yarlagadda_2022_global_dog	Gastrointestinal tract	Gut	Stool	No	Dog	9615	Canis lupus familiaris	Chordata	Mammalia	Carnivora	Canidae	Canis	NA	Not included	NA	Stray	Yes	Not applicable	NA	NA	Laos	Asia	20.0742	103.587	NA	NA	No	Not applicable	Not applicable	Not applicable	Yarlagadda_L13	0	NA	Not applicable	Not applicable	Not applicable	Omnivore	Not applicable	soya beans, maize, cassava, bamboo, corn, sticky rice, sorghum and fish	Not applicable	Not applicable	Not applicable	Not applicable	Not applicable	Not applicable	Not applicable	Not applicable	NA	No	NA	Winter	NA	NA	NA	NA	Illumina NovaSeq 6000	NA	NA	Yes	No	NA	NA	NA	44	9885	NA	NA	NA
SAMN19735668	MTclstr_v1_9688	NW_004504306.1	68094	2.1349	4056	0.0596	Eukaryota_Fungi_Dikarya_Ascomycota_Pezizomycotina_Eurotiomycetes_Eurotiomycetidae_Onygenales_Onygenales incertae sedis_Coccidioides	Coccidioides immitis	Eukaryota;Fungi;Ascomycetes	Yarlagadda_2022_global_dog	mt	Symbiont	Opportunistic pathogen	Fungus - Coccidioides immitis	0	NA	Symbiont	Yarlagadda_2022_global_dog.subject_L13	Yarlagadda_2022_global_dog.sample_L13	feces [ENVO:00002003]	0	NA	NA	Laos	public	Yarlagadda_2022_global_dog	484374:Yarlagadda, K	intestine environment [ENVO:2100002]	2018-01-01	2018-12-31	NA	NA	L13 (A1/A2/B1/B2/B3), SAMN19735668, Yarlagadda_met_108	animal-associated habitat [ENVO:00006776]	host-associated	9615	metagenome	20.0742	103.587	country	COHORT	NA	1861841	feces metagenome	NA	NA	omnivore	NA	NA	NA	NA	Free roaming	NA	NA	NA	NA	NA	NA	NA	NA	NA	NA	NA	Yarlagadda_2022_global_dog.sample_L13	Yarlagadda_2022_global_dog	fecal material [ENVO:00002003]	intestine environment [ENVO:2100002]	animal-associated environment [ENVO:01001002]	Animal gut	animal_samples	Yarlagadda_met_108	Yarlagadda_2022_global_dog	Gastrointestinal tract	Gut	Stool	No	Dog	9615	Canis lupus familiaris	Chordata	Mammalia	Carnivora	Canidae	Canis	NA	Not included	NA	Stray	Yes	Not applicable	NA	NA	Laos	Asia	20.0742	103.587	NA	NA	No	Not applicable	Not applicable	Not applicable	Yarlagadda_L13	0	NA	Not applicable	Not applicable	Not applicable	Omnivore	Not applicable	soya beans, maize, cassava, bamboo, corn, sticky rice, sorghum and fish	Not applicable	Not applicable	Not applicable	Not applicable	Not applicable	Not applicable	Not applicable	Not applicable	NA	No	NA	Winter	NA	NA	NA	NA	Illumina NovaSeq 6000	NA	NA	Yes	No	NA	NA	NA	44	9885	NA	NA	NA
SAMN19735668	MTclstr_v1_4334	NC_044490.1	63593	2.1655	5340	0.084	Eukaryota_Fungi_Dikarya_Ascomycota_Pezizomycotina_Sordariomycetes_Hypocreomycetidae_Hypocreales_Nectriaceae_Fusarium	Fusarium bambusae;Fusarium mangiferae	Eukaryota;Fungi;Ascomycetes	Yarlagadda_2022_global_dog	mt	Symbiont	Plant pathogen	Fungus - Fusarium bambusae/mangiferae	0	NA	Symbiont	Yarlagadda_2022_global_dog.subject_L13	Yarlagadda_2022_global_dog.sample_L13	feces [ENVO:00002003]	0	NA	NA	Laos	public	Yarlagadda_2022_global_dog	484374:Yarlagadda, K	intestine environment [ENVO:2100002]	2018-01-01	2018-12-31	NA	NA	L13 (A1/A2/B1/B2/B3), SAMN19735668, Yarlagadda_met_108	animal-associated habitat [ENVO:00006776]	host-associated	9615	metagenome	20.0742	103.587	country	COHORT	NA	1861841	feces metagenome	NA	NA	omnivore	NA	NA	NA	NA	Free roaming	NA	NA	NA	NA	NA	NA	NA	NA	NA	NA	NA	Yarlagadda_2022_global_dog.sample_L13	Yarlagadda_2022_global_dog	fecal material [ENVO:00002003]	intestine environment [ENVO:2100002]	animal-associated environment [ENVO:01001002]	Animal gut	animal_samples	Yarlagadda_met_108	Yarlagadda_2022_global_dog	Gastrointestinal tract	Gut	Stool	No	Dog	9615	Canis lupus familiaris	Chordata	Mammalia	Carnivora	Canidae	Canis	NA	Not included	NA	Stray	Yes	Not applicable	NA	NA	Laos	Asia	20.0742	103.587	NA	NA	No	Not applicable	Not applicable	Not applicable	Yarlagadda_L13	0	NA	Not applicable	Not applicable	Not applicable	Omnivore	Not applicable	soya beans, maize, cassava, bamboo, corn, sticky rice, sorghum and fish	Not applicable	Not applicable	Not applicable	Not applicable	Not applicable	Not applicable	Not applicable	Not applicable	NA	No	NA	Winter	NA	NA	NA	NA	Illumina NovaSeq 6000	NA	NA	Yes	No	NA	NA	NA	44	9885	NA	NA	NA
SAMN19735668	MTclstr_v1_4033	NC_037730.1	51126	8.2894	50494	0.9876	Eukaryota_Fungi_Dikarya_Ascomycota_Saccharomycotina_Saccharomycetes_Saccharomycetales_Pichiaceae_Pichia	Pichia kudriavzevii	Eukaryota;Fungi;Ascomycetes	Yarlagadda_2022_global_dog	mt	Symbiont	Opportunistic pathogen	Yeast - Pichia kudriavzevii	0	NA	Symbiont	Yarlagadda_2022_global_dog.subject_L13	Yarlagadda_2022_global_dog.sample_L13	feces [ENVO:00002003]	0	NA	NA	Laos	public	Yarlagadda_2022_global_dog	484374:Yarlagadda, K	intestine environment [ENVO:2100002]	2018-01-01	2018-12-31	NA	NA	L13 (A1/A2/B1/B2/B3), SAMN19735668, Yarlagadda_met_108	animal-associated habitat [ENVO:00006776]	host-associated	9615	metagenome	20.0742	103.587	country	COHORT	NA	1861841	feces metagenome	NA	NA	omnivore	NA	NA	NA	NA	Free roaming	NA	NA	NA	NA	NA	NA	NA	NA	NA	NA	NA	Yarlagadda_2022_global_dog.sample_L13	Yarlagadda_2022_global_dog	fecal material [ENVO:00002003]	intestine environment [ENVO:2100002]	animal-associated environment [ENVO:01001002]	Animal gut	animal_samples	Yarlagadda_met_108	Yarlagadda_2022_global_dog	Gastrointestinal tract	Gut	Stool	No	Dog	9615	Canis lupus familiaris	Chordata	Mammalia	Carnivora	Canidae	Canis	NA	Not included	NA	Stray	Yes	Not applicable	NA	NA	Laos	Asia	20.0742	103.587	NA	NA	No	Not applicable	Not applicable	Not applicable	Yarlagadda_L13	0	NA	Not applicable	Not applicable	Not applicable	Omnivore	Not applicable	soya beans, maize, cassava, bamboo, corn, sticky rice, sorghum and fish	Not applicable	Not applicable	Not applicable	Not applicable	Not applicable	Not applicable	Not applicable	Not applicable	NA	No	NA	Winter	NA	NA	NA	NA	Illumina NovaSeq 6000	NA	NA	Yes	No	NA	NA	NA	44	9885	NA	NA	NA
SAMN19735668	MTclstr_v1_3996	NC_023268.1	27266	63.9049	8757	0.3212	Eukaryota_Fungi_Dikarya_Ascomycota_Pezizomycotina_Sordariomycetes_Hypocreomycetidae_Hypocreales_Hypocreales incertae sedis_Acremonium	Acremonium chrysogenum	Eukaryota;Fungi;Ascomycetes	Yarlagadda_2022_global_dog	mt	Symbiont	Opportunistic pathogen	Fungus - Acremonium chrysogenum	0	NA	Symbiont	Yarlagadda_2022_global_dog.subject_L13	Yarlagadda_2022_global_dog.sample_L13	feces [ENVO:00002003]	0	NA	NA	Laos	public	Yarlagadda_2022_global_dog	484374:Yarlagadda, K	intestine environment [ENVO:2100002]	2018-01-01	2018-12-31	NA	NA	L13 (A1/A2/B1/B2/B3), SAMN19735668, Yarlagadda_met_108	animal-associated habitat [ENVO:00006776]	host-associated	9615	metagenome	20.0742	103.587	country	COHORT	NA	1861841	feces metagenome	NA	NA	omnivore	NA	NA	NA	NA	Free roaming	NA	NA	NA	NA	NA	NA	NA	NA	NA	NA	NA	Yarlagadda_2022_global_dog.sample_L13	Yarlagadda_2022_global_dog	fecal material [ENVO:00002003]	intestine environment [ENVO:2100002]	animal-associated environment [ENVO:01001002]	Animal gut	animal_samples	Yarlagadda_met_108	Yarlagadda_2022_global_dog	Gastrointestinal tract	Gut	Stool	No	Dog	9615	Canis lupus familiaris	Chordata	Mammalia	Carnivora	Canidae	Canis	NA	Not included	NA	Stray	Yes	Not applicable	NA	NA	Laos	Asia	20.0742	103.587	NA	NA	No	Not applicable	Not applicable	Not applicable	Yarlagadda_L13	0	NA	Not applicable	Not applicable	Not applicable	Omnivore	Not applicable	soya beans, maize, cassava, bamboo, corn, sticky rice, sorghum and fish	Not applicable	Not applicable	Not applicable	Not applicable	Not applicable	Not applicable	Not applicable	Not applicable	NA	No	NA	Winter	NA	NA	NA	NA	Illumina NovaSeq 6000	NA	NA	Yes	No	NA	NA	NA	44	9885	NA	NA	NA
SAMN19735668	MTclstr_v1_4348	NC_036106.1	47526	1.9546	14777	0.3109	Eukaryota_Fungi_Dikarya_Ascomycota_Pezizomycotina_Sordariomycetes_Hypocreomycetidae_Hypocreales_Nectriaceae_Fusarium_Fusarium nisikadoi species complex	Fusarium commune;Fusarium oxysporum	Eukaryota;Fungi;Ascomycetes	Yarlagadda_2022_global_dog	mt	Symbiont	Plant pathogen	Fungus - Fusarium commune/oxysporum	0	NA	Symbiont	Yarlagadda_2022_global_dog.subject_L13	Yarlagadda_2022_global_dog.sample_L13	feces [ENVO:00002003]	0	NA	NA	Laos	public	Yarlagadda_2022_global_dog	484374:Yarlagadda, K	intestine environment [ENVO:2100002]	2018-01-01	2018-12-31	NA	NA	L13 (A1/A2/B1/B2/B3), SAMN19735668, Yarlagadda_met_108	animal-associated habitat [ENVO:00006776]	host-associated	9615	metagenome	20.0742	103.587	country	COHORT	NA	1861841	feces metagenome	NA	NA	omnivore	NA	NA	NA	NA	Free roaming	NA	NA	NA	NA	NA	NA	NA	NA	NA	NA	NA	Yarlagadda_2022_global_dog.sample_L13	Yarlagadda_2022_global_dog	fecal material [ENVO:00002003]	intestine environment [ENVO:2100002]	animal-associated environment [ENVO:01001002]	Animal gut	animal_samples	Yarlagadda_met_108	Yarlagadda_2022_global_dog	Gastrointestinal tract	Gut	Stool	No	Dog	9615	Canis lupus familiaris	Chordata	Mammalia	Carnivora	Canidae	Canis	NA	Not included	NA	Stray	Yes	Not applicable	NA	NA	Laos	Asia	20.0742	103.587	NA	NA	No	Not applicable	Not applicable	Not applicable	Yarlagadda_L13	0	NA	Not applicable	Not applicable	Not applicable	Omnivore	Not applicable	soya beans, maize, cassava, bamboo, corn, sticky rice, sorghum and fish	Not applicable	Not applicable	Not applicable	Not applicable	Not applicable	Not applicable	Not applicable	Not applicable	NA	No	NA	Winter	NA	NA	NA	NA	Illumina NovaSeq 6000	NA	NA	Yes	No	NA	NA	NA	44	9885	NA	NA	NA
SAMN19735668	MTclstr_v1_4273	NC_009686.1	16757	2.4621	12952	0.7729	Eukaryota_Metazoa_Chordata_Craniata_Vertebrata_Euteleostomi_Mammalia_Eutheria_Laurasiatheria_Carnivora_Caniformia_Canidae_Canis	Canis lupaster;Canis lupus	Eukaryota;Animals;Mammals	Yarlagadda_2022_global_dog	mt	Food	Animal/mammal	Dog	1	Pet	Other	Yarlagadda_2022_global_dog.subject_L13	Yarlagadda_2022_global_dog.sample_L13	feces [ENVO:00002003]	0	NA	NA	Laos	public	Yarlagadda_2022_global_dog	484374:Yarlagadda, K	intestine environment [ENVO:2100002]	2018-01-01	2018-12-31	NA	NA	L13 (A1/A2/B1/B2/B3), SAMN19735668, Yarlagadda_met_108	animal-associated habitat [ENVO:00006776]	host-associated	9615	metagenome	20.0742	103.587	country	COHORT	NA	1861841	feces metagenome	NA	NA	omnivore	NA	NA	NA	NA	Free roaming	NA	NA	NA	NA	NA	NA	NA	NA	NA	NA	NA	Yarlagadda_2022_global_dog.sample_L13	Yarlagadda_2022_global_dog	fecal material [ENVO:00002003]	intestine environment [ENVO:2100002]	animal-associated environment [ENVO:01001002]	Animal gut	animal_samples	Yarlagadda_met_108	Yarlagadda_2022_global_dog	Gastrointestinal tract	Gut	Stool	No	Dog	9615	Canis lupus familiaris	Chordata	Mammalia	Carnivora	Canidae	Canis	NA	Not included	NA	Stray	Yes	Not applicable	NA	NA	Laos	Asia	20.0742	103.587	NA	NA	No	Not applicable	Not applicable	Not applicable	Yarlagadda_L13	0	NA	Not applicable	Not applicable	Not applicable	Omnivore	Not applicable	soya beans, maize, cassava, bamboo, corn, sticky rice, sorghum and fish	Not applicable	Not applicable	Not applicable	Not applicable	Not applicable	Not applicable	Not applicable	Not applicable	NA	No	NA	Winter	NA	NA	NA	NA	Illumina NovaSeq 6000	NA	NA	Yes	No	NA	NA	NA	44	9885	NA	NA	NA
SAMN19735668	MTclstr_v1_13	NT_166006.1	9058	1.6233	4189	0.4625	Eukaryota_Fungi_Dikarya_Ascomycota_Pezizomycotina_Sordariomycetes_Sordariomycetidae_Sordariales_Chaetomiaceae_Chaetomium	Chaetomium globosum	Eukaryota;Fungi;Ascomycetes	Yarlagadda_2022_global_dog	mt	Symbiont	Opportunistic pathogen	Fungus - Chaetomium globosum	0	NA	Symbiont	Yarlagadda_2022_global_dog.subject_L13	Yarlagadda_2022_global_dog.sample_L13	feces [ENVO:00002003]	0	NA	NA	Laos	public	Yarlagadda_2022_global_dog	484374:Yarlagadda, K	intestine environment [ENVO:2100002]	2018-01-01	2018-12-31	NA	NA	L13 (A1/A2/B1/B2/B3), SAMN19735668, Yarlagadda_met_108	animal-associated habitat [ENVO:00006776]	host-associated	9615	metagenome	20.0742	103.587	country	COHORT	NA	1861841	feces metagenome	NA	NA	omnivore	NA	NA	NA	NA	Free roaming	NA	NA	NA	NA	NA	NA	NA	NA	NA	NA	NA	Yarlagadda_2022_global_dog.sample_L13	Yarlagadda_2022_global_dog	fecal material [ENVO:00002003]	intestine environment [ENVO:2100002]	animal-associated environment [ENVO:01001002]	Animal gut	animal_samples	Yarlagadda_met_108	Yarlagadda_2022_global_dog	Gastrointestinal tract	Gut	Stool	No	Dog	9615	Canis lupus familiaris	Chordata	Mammalia	Carnivora	Canidae	Canis	NA	Not included	NA	Stray	Yes	Not applicable	NA	NA	Laos	Asia	20.0742	103.587	NA	NA	No	Not applicable	Not applicable	Not applicable	Yarlagadda_L13	0	NA	Not applicable	Not applicable	Not applicable	Omnivore	Not applicable	soya beans, maize, cassava, bamboo, corn, sticky rice, sorghum and fish	Not applicable	Not applicable	Not applicable	Not applicable	Not applicable	Not applicable	Not applicable	Not applicable	NA	No	NA	Winter	NA	NA	NA	NA	Illumina NovaSeq 6000	NA	NA	Yes	No	NA	NA	NA	44	9885	NA	NA	NA
SAMN19735668	MTclstr_v1_7100	NC_027730.1	62082	42.6827	9779	0.1575	Eukaryota_Fungi_Fungi incertae sedis_Mucoromycota_Mucoromycotina_Mucoromycetes_Mucorales_Phycomycetaceae_Phycomyces	Phycomyces blakesleeanus	Eukaryota;Fungi;Other Fungi	Yarlagadda_2022_global_dog	mt	Free-living	Saprophyte	Fungus - Phycomyces blakesleeanus	0	NA	Free-living	Yarlagadda_2022_global_dog.subject_L13	Yarlagadda_2022_global_dog.sample_L13	feces [ENVO:00002003]	0	NA	NA	Laos	public	Yarlagadda_2022_global_dog	484374:Yarlagadda, K	intestine environment [ENVO:2100002]	2018-01-01	2018-12-31	NA	NA	L13 (A1/A2/B1/B2/B3), SAMN19735668, Yarlagadda_met_108	animal-associated habitat [ENVO:00006776]	host-associated	9615	metagenome	20.0742	103.587	country	COHORT	NA	1861841	feces metagenome	NA	NA	omnivore	NA	NA	NA	NA	Free roaming	NA	NA	NA	NA	NA	NA	NA	NA	NA	NA	NA	Yarlagadda_2022_global_dog.sample_L13	Yarlagadda_2022_global_dog	fecal material [ENVO:00002003]	intestine environment [ENVO:2100002]	animal-associated environment [ENVO:01001002]	Animal gut	animal_samples	Yarlagadda_met_108	Yarlagadda_2022_global_dog	Gastrointestinal tract	Gut	Stool	No	Dog	9615	Canis lupus familiaris	Chordata	Mammalia	Carnivora	Canidae	Canis	NA	Not included	NA	Stray	Yes	Not applicable	NA	NA	Laos	Asia	20.0742	103.587	NA	NA	No	Not applicable	Not applicable	Not applicable	Yarlagadda_L13	0	NA	Not applicable	Not applicable	Not applicable	Omnivore	Not applicable	soya beans, maize, cassava, bamboo, corn, sticky rice, sorghum and fish	Not applicable	Not applicable	Not applicable	Not applicable	Not applicable	Not applicable	Not applicable	Not applicable	NA	No	NA	Winter	NA	NA	NA	NA	Illumina NovaSeq 6000	NA	NA	Yes	No	NA	NA	NA	44	9885	NA	NA	NA
SAMN19735668	MTclstr_v1_4425	NC_027416.1	29908	2.7994	13362	0.4468	Eukaryota_Fungi_Dikarya_Ascomycota_Pezizomycotina_Eurotiomycetes_Eurotiomycetidae_Eurotiales_Aspergillaceae_Penicillium	Penicillium roqueforti	Eukaryota;Fungi;Ascomycetes	Yarlagadda_2022_global_dog	mt	Symbiont/food	Commensal	Fungus - Penicillium roqueforti	0	Blue cheese production	Symbiont/fermented food	Yarlagadda_2022_global_dog.subject_L13	Yarlagadda_2022_global_dog.sample_L13	feces [ENVO:00002003]	0	NA	NA	Laos	public	Yarlagadda_2022_global_dog	484374:Yarlagadda, K	intestine environment [ENVO:2100002]	2018-01-01	2018-12-31	NA	NA	L13 (A1/A2/B1/B2/B3), SAMN19735668, Yarlagadda_met_108	animal-associated habitat [ENVO:00006776]	host-associated	9615	metagenome	20.0742	103.587	country	COHORT	NA	1861841	feces metagenome	NA	NA	omnivore	NA	NA	NA	NA	Free roaming	NA	NA	NA	NA	NA	NA	NA	NA	NA	NA	NA	Yarlagadda_2022_global_dog.sample_L13	Yarlagadda_2022_global_dog	fecal material [ENVO:00002003]	intestine environment [ENVO:2100002]	animal-associated environment [ENVO:01001002]	Animal gut	animal_samples	Yarlagadda_met_108	Yarlagadda_2022_global_dog	Gastrointestinal tract	Gut	Stool	No	Dog	9615	Canis lupus familiaris	Chordata	Mammalia	Carnivora	Canidae	Canis	NA	Not included	NA	Stray	Yes	Not applicable	NA	NA	Laos	Asia	20.0742	103.587	NA	NA	No	Not applicable	Not applicable	Not applicable	Yarlagadda_L13	0	NA	Not applicable	Not applicable	Not applicable	Omnivore	Not applicable	soya beans, maize, cassava, bamboo, corn, sticky rice, sorghum and fish	Not applicable	Not applicable	Not applicable	Not applicable	Not applicable	Not applicable	Not applicable	Not applicable	NA	No	NA	Winter	NA	NA	NA	NA	Illumina NovaSeq 6000	NA	NA	Yes	No	NA	NA	NA	44	9885	NA	NA	NA
SAMN19735668	MTclstr_v1_8201	NC_036667.1	40921	2.0165	3700	0.0904	Eukaryota_Fungi_Dikarya_Ascomycota_Pezizomycotina_Sordariomycetes_Hypocreomycetidae_Hypocreales_Bionectriaceae_Clonostachys	Clonostachys rosea	Eukaryota;Fungi;Ascomycetes	Yarlagadda_2022_global_dog	mt	Symbiont	Plant mutualist	Fungus - Clonostachys rosea - endophyte	0	NA	Symbiont	Yarlagadda_2022_global_dog.subject_L13	Yarlagadda_2022_global_dog.sample_L13	feces [ENVO:00002003]	0	NA	NA	Laos	public	Yarlagadda_2022_global_dog	484374:Yarlagadda, K	intestine environment [ENVO:2100002]	2018-01-01	2018-12-31	NA	NA	L13 (A1/A2/B1/B2/B3), SAMN19735668, Yarlagadda_met_108	animal-associated habitat [ENVO:00006776]	host-associated	9615	metagenome	20.0742	103.587	country	COHORT	NA	1861841	feces metagenome	NA	NA	omnivore	NA	NA	NA	NA	Free roaming	NA	NA	NA	NA	NA	NA	NA	NA	NA	NA	NA	Yarlagadda_2022_global_dog.sample_L13	Yarlagadda_2022_global_dog	fecal material [ENVO:00002003]	intestine environment [ENVO:2100002]	animal-associated environment [ENVO:01001002]	Animal gut	animal_samples	Yarlagadda_met_108	Yarlagadda_2022_global_dog	Gastrointestinal tract	Gut	Stool	No	Dog	9615	Canis lupus familiaris	Chordata	Mammalia	Carnivora	Canidae	Canis	NA	Not included	NA	Stray	Yes	Not applicable	NA	NA	Laos	Asia	20.0742	103.587	NA	NA	No	Not applicable	Not applicable	Not applicable	Yarlagadda_L13	0	NA	Not applicable	Not applicable	Not applicable	Omnivore	Not applicable	soya beans, maize, cassava, bamboo, corn, sticky rice, sorghum and fish	Not applicable	Not applicable	Not applicable	Not applicable	Not applicable	Not applicable	Not applicable	Not applicable	NA	No	NA	Winter	NA	NA	NA	NA	Illumina NovaSeq 6000	NA	NA	Yes	No	NA	NA	NA	44	9885	NA	NA	NA
SAMN19735668	MTclstr_v1_15	NT_165989.1	30759	1.8059	7737	0.2515	Eukaryota_Fungi_Dikarya_Ascomycota_Pezizomycotina_Sordariomycetes_Sordariomycetidae_Sordariales_Chaetomiaceae_Chaetomium	Chaetomium globosum	Eukaryota;Fungi;Ascomycetes	Yarlagadda_2022_global_dog	mt	Symbiont	Opportunistic pathogen	Mold - Chaetomium globosum	0	NA	Symbiont	Yarlagadda_2022_global_dog.subject_L13	Yarlagadda_2022_global_dog.sample_L13	feces [ENVO:00002003]	0	NA	NA	Laos	public	Yarlagadda_2022_global_dog	484374:Yarlagadda, K	intestine environment [ENVO:2100002]	2018-01-01	2018-12-31	NA	NA	L13 (A1/A2/B1/B2/B3), SAMN19735668, Yarlagadda_met_108	animal-associated habitat [ENVO:00006776]	host-associated	9615	metagenome	20.0742	103.587	country	COHORT	NA	1861841	feces metagenome	NA	NA	omnivore	NA	NA	NA	NA	Free roaming	NA	NA	NA	NA	NA	NA	NA	NA	NA	NA	NA	Yarlagadda_2022_global_dog.sample_L13	Yarlagadda_2022_global_dog	fecal material [ENVO:00002003]	intestine environment [ENVO:2100002]	animal-associated environment [ENVO:01001002]	Animal gut	animal_samples	Yarlagadda_met_108	Yarlagadda_2022_global_dog	Gastrointestinal tract	Gut	Stool	No	Dog	9615	Canis lupus familiaris	Chordata	Mammalia	Carnivora	Canidae	Canis	NA	Not included	NA	Stray	Yes	Not applicable	NA	NA	Laos	Asia	20.0742	103.587	NA	NA	No	Not applicable	Not applicable	Not applicable	Yarlagadda_L13	0	NA	Not applicable	Not applicable	Not applicable	Omnivore	Not applicable	soya beans, maize, cassava, bamboo, corn, sticky rice, sorghum and fish	Not applicable	Not applicable	Not applicable	Not applicable	Not applicable	Not applicable	Not applicable	Not applicable	NA	No	NA	Winter	NA	NA	NA	NA	Illumina NovaSeq 6000	NA	NA	Yes	No	NA	NA	NA	44	9885	NA	NA	NA
SAMN19735669	MTclstr_v1_4133	CM022443.1	14226	1.6327	1647	0.1158	Eukaryota_Metazoa_Ecdysozoa_Arthropoda_Chelicerata_Arachnida_Acari_Acariformes_Sarcoptiformes_Astigmata_Acaroidea_Acaridae_Tyrophaginae_Tyrophagus	Tyrophagus putrescentiae	Eukaryota;Animals;Other Animals	Yarlagadda_2022_global_dog	mt	Symbiont/food	Commensal	Mite - Cheese mite	1	NA	Symbiont/fermented food	Yarlagadda_2022_global_dog.subject_L15	Yarlagadda_2022_global_dog.sample_L15	feces [ENVO:00002003]	0	NA	NA	Laos	public	Yarlagadda_2022_global_dog	484374:Yarlagadda, K	intestine environment [ENVO:2100002]	2018-01-01	2018-12-31	NA	NA	L15 (A1/A2/B1/B2), SAMN19735669, Yarlagadda_met_109	animal-associated habitat [ENVO:00006776]	host-associated	9615	metagenome	20.0742	103.587	country	COHORT	NA	1861841	feces metagenome	NA	NA	omnivore	NA	NA	NA	NA	Free roaming	NA	NA	NA	NA	NA	NA	NA	NA	NA	NA	NA	Yarlagadda_2022_global_dog.sample_L15	Yarlagadda_2022_global_dog	fecal material [ENVO:00002003]	intestine environment [ENVO:2100002]	animal-associated environment [ENVO:01001002]	Animal gut	animal_samples	Yarlagadda_met_109	Yarlagadda_2022_global_dog	Gastrointestinal tract	Gut	Stool	No	Dog	9615	Canis lupus familiaris	Chordata	Mammalia	Carnivora	Canidae	Canis	NA	Not included	NA	Stray	Yes	Not applicable	NA	NA	Laos	Asia	20.0742	103.587	NA	NA	No	Not applicable	Not applicable	Not applicable	Yarlagadda_L15	0	NA	Not applicable	Not applicable	Not applicable	Omnivore	Not applicable	soya beans, maize, cassava, bamboo, corn, sticky rice, sorghum and fish	Not applicable	Not applicable	Not applicable	Not applicable	Not applicable	Not applicable	Not applicable	Not applicable	NA	No	NA	Winter	NA	NA	NA	NA	Illumina NovaSeq 6000	NA	NA	Yes	No	NA	NA	NA	2403	12305	NA	NA	NA
SAMN19735669	MTclstr_v1_426	NC_047242.1	137775	1.4289	25941	0.1883	Eukaryota_Fungi_Dikarya_Ascomycota_Pezizomycotina_Dothideomycetes_Pleosporomycetidae_Pleosporales_Pleosporineae_Pleosporaceae_Bipolaris	Bipolaris cookei;Bipolaris sorokiniana	Eukaryota;Fungi;Ascomycetes	Yarlagadda_2022_global_dog	mt	Symbiont	Plant pathogen	Fungus - Bipolaris cookei/sorokiniana	0	NA	Symbiont	Yarlagadda_2022_global_dog.subject_L15	Yarlagadda_2022_global_dog.sample_L15	feces [ENVO:00002003]	0	NA	NA	Laos	public	Yarlagadda_2022_global_dog	484374:Yarlagadda, K	intestine environment [ENVO:2100002]	2018-01-01	2018-12-31	NA	NA	L15 (A1/A2/B1/B2), SAMN19735669, Yarlagadda_met_109	animal-associated habitat [ENVO:00006776]	host-associated	9615	metagenome	20.0742	103.587	country	COHORT	NA	1861841	feces metagenome	NA	NA	omnivore	NA	NA	NA	NA	Free roaming	NA	NA	NA	NA	NA	NA	NA	NA	NA	NA	NA	Yarlagadda_2022_global_dog.sample_L15	Yarlagadda_2022_global_dog	fecal material [ENVO:00002003]	intestine environment [ENVO:2100002]	animal-associated environment [ENVO:01001002]	Animal gut	animal_samples	Yarlagadda_met_109	Yarlagadda_2022_global_dog	Gastrointestinal tract	Gut	Stool	No	Dog	9615	Canis lupus familiaris	Chordata	Mammalia	Carnivora	Canidae	Canis	NA	Not included	NA	Stray	Yes	Not applicable	NA	NA	Laos	Asia	20.0742	103.587	NA	NA	No	Not applicable	Not applicable	Not applicable	Yarlagadda_L15	0	NA	Not applicable	Not applicable	Not applicable	Omnivore	Not applicable	soya beans, maize, cassava, bamboo, corn, sticky rice, sorghum and fish	Not applicable	Not applicable	Not applicable	Not applicable	Not applicable	Not applicable	Not applicable	Not applicable	NA	No	NA	Winter	NA	NA	NA	NA	Illumina NovaSeq 6000	NA	NA	Yes	No	NA	NA	NA	2403	12305	NA	NA	NA
SAMN19735669	MTclstr_v1_8162	NC_036340.1	47023	1.5399	8342	0.1774	Eukaryota_Fungi_Dikarya_Basidiomycota_Pucciniomycotina_Microbotryomycetes_Sporidiobolales_Sporidiobolaceae_Rhodotorula	Rhodotorula mucilaginosa	Eukaryota;Fungi;Basidiomycetes	Yarlagadda_2022_global_dog	mt	Symbiont	Commensal	Yeast - Rhodotorula mucilaginosa	0	NA	Symbiont	Yarlagadda_2022_global_dog.subject_L15	Yarlagadda_2022_global_dog.sample_L15	feces [ENVO:00002003]	0	NA	NA	Laos	public	Yarlagadda_2022_global_dog	484374:Yarlagadda, K	intestine environment [ENVO:2100002]	2018-01-01	2018-12-31	NA	NA	L15 (A1/A2/B1/B2), SAMN19735669, Yarlagadda_met_109	animal-associated habitat [ENVO:00006776]	host-associated	9615	metagenome	20.0742	103.587	country	COHORT	NA	1861841	feces metagenome	NA	NA	omnivore	NA	NA	NA	NA	Free roaming	NA	NA	NA	NA	NA	NA	NA	NA	NA	NA	NA	Yarlagadda_2022_global_dog.sample_L15	Yarlagadda_2022_global_dog	fecal material [ENVO:00002003]	intestine environment [ENVO:2100002]	animal-associated environment [ENVO:01001002]	Animal gut	animal_samples	Yarlagadda_met_109	Yarlagadda_2022_global_dog	Gastrointestinal tract	Gut	Stool	No	Dog	9615	Canis lupus familiaris	Chordata	Mammalia	Carnivora	Canidae	Canis	NA	Not included	NA	Stray	Yes	Not applicable	NA	NA	Laos	Asia	20.0742	103.587	NA	NA	No	Not applicable	Not applicable	Not applicable	Yarlagadda_L15	0	NA	Not applicable	Not applicable	Not applicable	Omnivore	Not applicable	soya beans, maize, cassava, bamboo, corn, sticky rice, sorghum and fish	Not applicable	Not applicable	Not applicable	Not applicable	Not applicable	Not applicable	Not applicable	Not applicable	NA	No	NA	Winter	NA	NA	NA	NA	Illumina NovaSeq 6000	NA	NA	Yes	No	NA	NA	NA	2403	12305	NA	NA	NA
SAMN19735669	MTclstr_v1_8032	NC_035636.1	68926	1.1851	6386	0.0927	Eukaryota_Fungi_Dikarya_Ascomycota_Pezizomycotina_Dothideomycetes_Pleosporomycetidae_Pleosporales_Astrosphaeriellaceae_Pithomyces	Pithomyces chartarum	Eukaryota;Fungi;Ascomycetes	Yarlagadda_2022_global_dog	mt	Symbiont	Pathogen	Fungus - Pithomyces chartarum	0	NA	Symbiont	Yarlagadda_2022_global_dog.subject_L15	Yarlagadda_2022_global_dog.sample_L15	feces [ENVO:00002003]	0	NA	NA	Laos	public	Yarlagadda_2022_global_dog	484374:Yarlagadda, K	intestine environment [ENVO:2100002]	2018-01-01	2018-12-31	NA	NA	L15 (A1/A2/B1/B2), SAMN19735669, Yarlagadda_met_109	animal-associated habitat [ENVO:00006776]	host-associated	9615	metagenome	20.0742	103.587	country	COHORT	NA	1861841	feces metagenome	NA	NA	omnivore	NA	NA	NA	NA	Free roaming	NA	NA	NA	NA	NA	NA	NA	NA	NA	NA	NA	Yarlagadda_2022_global_dog.sample_L15	Yarlagadda_2022_global_dog	fecal material [ENVO:00002003]	intestine environment [ENVO:2100002]	animal-associated environment [ENVO:01001002]	Animal gut	animal_samples	Yarlagadda_met_109	Yarlagadda_2022_global_dog	Gastrointestinal tract	Gut	Stool	No	Dog	9615	Canis lupus familiaris	Chordata	Mammalia	Carnivora	Canidae	Canis	NA	Not included	NA	Stray	Yes	Not applicable	NA	NA	Laos	Asia	20.0742	103.587	NA	NA	No	Not applicable	Not applicable	Not applicable	Yarlagadda_L15	0	NA	Not applicable	Not applicable	Not applicable	Omnivore	Not applicable	soya beans, maize, cassava, bamboo, corn, sticky rice, sorghum and fish	Not applicable	Not applicable	Not applicable	Not applicable	Not applicable	Not applicable	Not applicable	Not applicable	NA	No	NA	Winter	NA	NA	NA	NA	Illumina NovaSeq 6000	NA	NA	Yes	No	NA	NA	NA	2403	12305	NA	NA	NA
SAMN19735669	MTclstr_v1_9560	NC_050879.1	35706	1.5836	4462	0.125	Eukaryota_Fungi_Dikarya_Ascomycota_Pezizomycotina_Dothideomycetes_Dothideomycetidae_Cladosporiales_Cladosporiaceae_Cladosporium	Cladosporium sphaerospermum	Eukaryota;Fungi;Ascomycetes	Yarlagadda_2022_global_dog	mt	Symbiont	Commensal	Fungus - radiotrophic Cladosporium sphaerospermum	0	NA	Symbiont	Yarlagadda_2022_global_dog.subject_L15	Yarlagadda_2022_global_dog.sample_L15	feces [ENVO:00002003]	0	NA	NA	Laos	public	Yarlagadda_2022_global_dog	484374:Yarlagadda, K	intestine environment [ENVO:2100002]	2018-01-01	2018-12-31	NA	NA	L15 (A1/A2/B1/B2), SAMN19735669, Yarlagadda_met_109	animal-associated habitat [ENVO:00006776]	host-associated	9615	metagenome	20.0742	103.587	country	COHORT	NA	1861841	feces metagenome	NA	NA	omnivore	NA	NA	NA	NA	Free roaming	NA	NA	NA	NA	NA	NA	NA	NA	NA	NA	NA	Yarlagadda_2022_global_dog.sample_L15	Yarlagadda_2022_global_dog	fecal material [ENVO:00002003]	intestine environment [ENVO:2100002]	animal-associated environment [ENVO:01001002]	Animal gut	animal_samples	Yarlagadda_met_109	Yarlagadda_2022_global_dog	Gastrointestinal tract	Gut	Stool	No	Dog	9615	Canis lupus familiaris	Chordata	Mammalia	Carnivora	Canidae	Canis	NA	Not included	NA	Stray	Yes	Not applicable	NA	NA	Laos	Asia	20.0742	103.587	NA	NA	No	Not applicable	Not applicable	Not applicable	Yarlagadda_L15	0	NA	Not applicable	Not applicable	Not applicable	Omnivore	Not applicable	soya beans, maize, cassava, bamboo, corn, sticky rice, sorghum and fish	Not applicable	Not applicable	Not applicable	Not applicable	Not applicable	Not applicable	Not applicable	Not applicable	NA	No	NA	Winter	NA	NA	NA	NA	Illumina NovaSeq 6000	NA	NA	Yes	No	NA	NA	NA	2403	12305	NA	NA	NA
SAMN19735669	MTclstr_v1_2795	NC_035142.1	13660	1	724	0.053	Eukaryota_Metazoa_Ecdysozoa_Nematoda_Chromadorea_Strongylida_Ancylostomatoidea_Ancylostomatidae_Ancylostomatinae_Ancylostoma	Ancylostoma ceylanicum	Eukaryota;Animals;Roundworms	Yarlagadda_2022_global_dog	mt	NA	NA	NA	NA	NA	NA	Yarlagadda_2022_global_dog.subject_L15	Yarlagadda_2022_global_dog.sample_L15	feces [ENVO:00002003]	0	NA	NA	Laos	public	Yarlagadda_2022_global_dog	484374:Yarlagadda, K	intestine environment [ENVO:2100002]	2018-01-01	2018-12-31	NA	NA	L15 (A1/A2/B1/B2), SAMN19735669, Yarlagadda_met_109	animal-associated habitat [ENVO:00006776]	host-associated	9615	metagenome	20.0742	103.587	country	COHORT	NA	1861841	feces metagenome	NA	NA	omnivore	NA	NA	NA	NA	Free roaming	NA	NA	NA	NA	NA	NA	NA	NA	NA	NA	NA	Yarlagadda_2022_global_dog.sample_L15	Yarlagadda_2022_global_dog	fecal material [ENVO:00002003]	intestine environment [ENVO:2100002]	animal-associated environment [ENVO:01001002]	Animal gut	animal_samples	Yarlagadda_met_109	Yarlagadda_2022_global_dog	Gastrointestinal tract	Gut	Stool	No	Dog	9615	Canis lupus familiaris	Chordata	Mammalia	Carnivora	Canidae	Canis	NA	Not included	NA	Stray	Yes	Not applicable	NA	NA	Laos	Asia	20.0742	103.587	NA	NA	No	Not applicable	Not applicable	Not applicable	Yarlagadda_L15	0	NA	Not applicable	Not applicable	Not applicable	Omnivore	Not applicable	soya beans, maize, cassava, bamboo, corn, sticky rice, sorghum and fish	Not applicable	Not applicable	Not applicable	Not applicable	Not applicable	Not applicable	Not applicable	Not applicable	NA	No	NA	Winter	NA	NA	NA	NA	Illumina NovaSeq 6000	NA	NA	Yes	No	NA	NA	NA	2403	12305	NA	NA	NA
SAMN19735669	MTclstr_v1_4489	CM022156.1	50765	2.7254	4799	0.0945	Eukaryota_Fungi_Dikarya_Ascomycota_Pezizomycotina_Dothideomycetes_Pleosporomycetidae_Pleosporales_Pleosporineae_Pleosporaceae_Alternaria_Alternaria sect. Alternaria_Alternaria alternata complex	Alternaria alternata	Eukaryota;Fungi;Ascomycetes	Yarlagadda_2022_global_dog	mt	Symbiont	Plant pathogen	Fungus - Alternaria alternata 4489	0	NA	Symbiont	Yarlagadda_2022_global_dog.subject_L15	Yarlagadda_2022_global_dog.sample_L15	feces [ENVO:00002003]	0	NA	NA	Laos	public	Yarlagadda_2022_global_dog	484374:Yarlagadda, K	intestine environment [ENVO:2100002]	2018-01-01	2018-12-31	NA	NA	L15 (A1/A2/B1/B2), SAMN19735669, Yarlagadda_met_109	animal-associated habitat [ENVO:00006776]	host-associated	9615	metagenome	20.0742	103.587	country	COHORT	NA	1861841	feces metagenome	NA	NA	omnivore	NA	NA	NA	NA	Free roaming	NA	NA	NA	NA	NA	NA	NA	NA	NA	NA	NA	Yarlagadda_2022_global_dog.sample_L15	Yarlagadda_2022_global_dog	fecal material [ENVO:00002003]	intestine environment [ENVO:2100002]	animal-associated environment [ENVO:01001002]	Animal gut	animal_samples	Yarlagadda_met_109	Yarlagadda_2022_global_dog	Gastrointestinal tract	Gut	Stool	No	Dog	9615	Canis lupus familiaris	Chordata	Mammalia	Carnivora	Canidae	Canis	NA	Not included	NA	Stray	Yes	Not applicable	NA	NA	Laos	Asia	20.0742	103.587	NA	NA	No	Not applicable	Not applicable	Not applicable	Yarlagadda_L15	0	NA	Not applicable	Not applicable	Not applicable	Omnivore	Not applicable	soya beans, maize, cassava, bamboo, corn, sticky rice, sorghum and fish	Not applicable	Not applicable	Not applicable	Not applicable	Not applicable	Not applicable	Not applicable	Not applicable	NA	No	NA	Winter	NA	NA	NA	NA	Illumina NovaSeq 6000	NA	NA	Yes	No	NA	NA	NA	2403	12305	NA	NA	NA
SAMN19735669	MTclstr_v1_4333	JQGE01000002.1	49396	1.1847	2837	0.0574	Eukaryota_Fungi_Dikarya_Ascomycota_Pezizomycotina_Sordariomycetes_Hypocreomycetidae_Hypocreales_Nectriaceae_Fusarium_Fusarium tricinctum species complex	Fusarium tricinctum;Fusarium avenaceum	Eukaryota;Fungi;Ascomycetes	Yarlagadda_2022_global_dog	mt	Symbiont	Plant pathogen	Fungus - Fusarium tricinctum/avenaceum	0	NA	Symbiont	Yarlagadda_2022_global_dog.subject_L15	Yarlagadda_2022_global_dog.sample_L15	feces [ENVO:00002003]	0	NA	NA	Laos	public	Yarlagadda_2022_global_dog	484374:Yarlagadda, K	intestine environment [ENVO:2100002]	2018-01-01	2018-12-31	NA	NA	L15 (A1/A2/B1/B2), SAMN19735669, Yarlagadda_met_109	animal-associated habitat [ENVO:00006776]	host-associated	9615	metagenome	20.0742	103.587	country	COHORT	NA	1861841	feces metagenome	NA	NA	omnivore	NA	NA	NA	NA	Free roaming	NA	NA	NA	NA	NA	NA	NA	NA	NA	NA	NA	Yarlagadda_2022_global_dog.sample_L15	Yarlagadda_2022_global_dog	fecal material [ENVO:00002003]	intestine environment [ENVO:2100002]	animal-associated environment [ENVO:01001002]	Animal gut	animal_samples	Yarlagadda_met_109	Yarlagadda_2022_global_dog	Gastrointestinal tract	Gut	Stool	No	Dog	9615	Canis lupus familiaris	Chordata	Mammalia	Carnivora	Canidae	Canis	NA	Not included	NA	Stray	Yes	Not applicable	NA	NA	Laos	Asia	20.0742	103.587	NA	NA	No	Not applicable	Not applicable	Not applicable	Yarlagadda_L15	0	NA	Not applicable	Not applicable	Not applicable	Omnivore	Not applicable	soya beans, maize, cassava, bamboo, corn, sticky rice, sorghum and fish	Not applicable	Not applicable	Not applicable	Not applicable	Not applicable	Not applicable	Not applicable	Not applicable	NA	No	NA	Winter	NA	NA	NA	NA	Illumina NovaSeq 6000	NA	NA	Yes	No	NA	NA	NA	2403	12305	NA	NA	NA
SAMN19735669	MTclstr_v1_8616	NC_039747.1	26444	1.6704	1793	0.0678	Eukaryota_Fungi_Dikarya_Basidiomycota_Agaricomycotina_Tremellomycetes_Tremellales_Bulleribasidiaceae_Hannaella	Hannaella oryzae	Eukaryota;Fungi;Basidiomycetes	Yarlagadda_2022_global_dog	mt	Symbiont	Plant commensal	Yeast - Hannaella oryzae	0	NA	Symbiont	Yarlagadda_2022_global_dog.subject_L15	Yarlagadda_2022_global_dog.sample_L15	feces [ENVO:00002003]	0	NA	NA	Laos	public	Yarlagadda_2022_global_dog	484374:Yarlagadda, K	intestine environment [ENVO:2100002]	2018-01-01	2018-12-31	NA	NA	L15 (A1/A2/B1/B2), SAMN19735669, Yarlagadda_met_109	animal-associated habitat [ENVO:00006776]	host-associated	9615	metagenome	20.0742	103.587	country	COHORT	NA	1861841	feces metagenome	NA	NA	omnivore	NA	NA	NA	NA	Free roaming	NA	NA	NA	NA	NA	NA	NA	NA	NA	NA	NA	Yarlagadda_2022_global_dog.sample_L15	Yarlagadda_2022_global_dog	fecal material [ENVO:00002003]	intestine environment [ENVO:2100002]	animal-associated environment [ENVO:01001002]	Animal gut	animal_samples	Yarlagadda_met_109	Yarlagadda_2022_global_dog	Gastrointestinal tract	Gut	Stool	No	Dog	9615	Canis lupus familiaris	Chordata	Mammalia	Carnivora	Canidae	Canis	NA	Not included	NA	Stray	Yes	Not applicable	NA	NA	Laos	Asia	20.0742	103.587	NA	NA	No	Not applicable	Not applicable	Not applicable	Yarlagadda_L15	0	NA	Not applicable	Not applicable	Not applicable	Omnivore	Not applicable	soya beans, maize, cassava, bamboo, corn, sticky rice, sorghum and fish	Not applicable	Not applicable	Not applicable	Not applicable	Not applicable	Not applicable	Not applicable	Not applicable	NA	No	NA	Winter	NA	NA	NA	NA	Illumina NovaSeq 6000	NA	NA	Yes	No	NA	NA	NA	2403	12305	NA	NA	NA
SAMN19735669	MTclstr_v1_4430	NC_011137.1	16565	3.424	15000	0.9055	Eukaryota_Metazoa_Chordata_Craniata_Vertebrata_Euteleostomi_Mammalia_Eutheria_Euarchontoglires_Primates_Haplorrhini_Catarrhini_Hominidae_Homo	Homo sapiens;Homo heidelbergensis	Eukaryota;Animals;Mammals	Yarlagadda_2022_global_dog	mt	NA	NA	NA	NA	NA	NA	Yarlagadda_2022_global_dog.subject_L15	Yarlagadda_2022_global_dog.sample_L15	feces [ENVO:00002003]	0	NA	NA	Laos	public	Yarlagadda_2022_global_dog	484374:Yarlagadda, K	intestine environment [ENVO:2100002]	2018-01-01	2018-12-31	NA	NA	L15 (A1/A2/B1/B2), SAMN19735669, Yarlagadda_met_109	animal-associated habitat [ENVO:00006776]	host-associated	9615	metagenome	20.0742	103.587	country	COHORT	NA	1861841	feces metagenome	NA	NA	omnivore	NA	NA	NA	NA	Free roaming	NA	NA	NA	NA	NA	NA	NA	NA	NA	NA	NA	Yarlagadda_2022_global_dog.sample_L15	Yarlagadda_2022_global_dog	fecal material [ENVO:00002003]	intestine environment [ENVO:2100002]	animal-associated environment [ENVO:01001002]	Animal gut	animal_samples	Yarlagadda_met_109	Yarlagadda_2022_global_dog	Gastrointestinal tract	Gut	Stool	No	Dog	9615	Canis lupus familiaris	Chordata	Mammalia	Carnivora	Canidae	Canis	NA	Not included	NA	Stray	Yes	Not applicable	NA	NA	Laos	Asia	20.0742	103.587	NA	NA	No	Not applicable	Not applicable	Not applicable	Yarlagadda_L15	0	NA	Not applicable	Not applicable	Not applicable	Omnivore	Not applicable	soya beans, maize, cassava, bamboo, corn, sticky rice, sorghum and fish	Not applicable	Not applicable	Not applicable	Not applicable	Not applicable	Not applicable	Not applicable	Not applicable	NA	No	NA	Winter	NA	NA	NA	NA	Illumina NovaSeq 6000	NA	NA	Yes	No	NA	NA	NA	2403	12305	NA	NA	NA
SAMN19735669	MTclstr_v1_4273	NC_009686.1	16757	1.8226	9082	0.542	Eukaryota_Metazoa_Chordata_Craniata_Vertebrata_Euteleostomi_Mammalia_Eutheria_Laurasiatheria_Carnivora_Caniformia_Canidae_Canis	Canis lupaster;Canis lupus	Eukaryota;Animals;Mammals	Yarlagadda_2022_global_dog	mt	Food	Animal/mammal	Dog	1	Pet	Other	Yarlagadda_2022_global_dog.subject_L15	Yarlagadda_2022_global_dog.sample_L15	feces [ENVO:00002003]	0	NA	NA	Laos	public	Yarlagadda_2022_global_dog	484374:Yarlagadda, K	intestine environment [ENVO:2100002]	2018-01-01	2018-12-31	NA	NA	L15 (A1/A2/B1/B2), SAMN19735669, Yarlagadda_met_109	animal-associated habitat [ENVO:00006776]	host-associated	9615	metagenome	20.0742	103.587	country	COHORT	NA	1861841	feces metagenome	NA	NA	omnivore	NA	NA	NA	NA	Free roaming	NA	NA	NA	NA	NA	NA	NA	NA	NA	NA	NA	Yarlagadda_2022_global_dog.sample_L15	Yarlagadda_2022_global_dog	fecal material [ENVO:00002003]	intestine environment [ENVO:2100002]	animal-associated environment [ENVO:01001002]	Animal gut	animal_samples	Yarlagadda_met_109	Yarlagadda_2022_global_dog	Gastrointestinal tract	Gut	Stool	No	Dog	9615	Canis lupus familiaris	Chordata	Mammalia	Carnivora	Canidae	Canis	NA	Not included	NA	Stray	Yes	Not applicable	NA	NA	Laos	Asia	20.0742	103.587	NA	NA	No	Not applicable	Not applicable	Not applicable	Yarlagadda_L15	0	NA	Not applicable	Not applicable	Not applicable	Omnivore	Not applicable	soya beans, maize, cassava, bamboo, corn, sticky rice, sorghum and fish	Not applicable	Not applicable	Not applicable	Not applicable	Not applicable	Not applicable	Not applicable	Not applicable	NA	No	NA	Winter	NA	NA	NA	NA	Illumina NovaSeq 6000	NA	NA	Yes	No	NA	NA	NA	2403	12305	NA	NA	NA
SAMN19735669	MTclstr_v1_4677	NC_003416.2	13605	1.413	954	0.0701	Eukaryota_Metazoa_Ecdysozoa_Nematoda_Chromadorea_Strongylida_Ancylostomatoidea_Ancylostomatidae_Bunostominae_Necator	Necator americanus	Eukaryota;Animals;Roundworms	Yarlagadda_2022_global_dog	mt	Symbiont	Parasite	Roundworm-Necator	0	NA	Symbiont	Yarlagadda_2022_global_dog.subject_L15	Yarlagadda_2022_global_dog.sample_L15	feces [ENVO:00002003]	0	NA	NA	Laos	public	Yarlagadda_2022_global_dog	484374:Yarlagadda, K	intestine environment [ENVO:2100002]	2018-01-01	2018-12-31	NA	NA	L15 (A1/A2/B1/B2), SAMN19735669, Yarlagadda_met_109	animal-associated habitat [ENVO:00006776]	host-associated	9615	metagenome	20.0742	103.587	country	COHORT	NA	1861841	feces metagenome	NA	NA	omnivore	NA	NA	NA	NA	Free roaming	NA	NA	NA	NA	NA	NA	NA	NA	NA	NA	NA	Yarlagadda_2022_global_dog.sample_L15	Yarlagadda_2022_global_dog	fecal material [ENVO:00002003]	intestine environment [ENVO:2100002]	animal-associated environment [ENVO:01001002]	Animal gut	animal_samples	Yarlagadda_met_109	Yarlagadda_2022_global_dog	Gastrointestinal tract	Gut	Stool	No	Dog	9615	Canis lupus familiaris	Chordata	Mammalia	Carnivora	Canidae	Canis	NA	Not included	NA	Stray	Yes	Not applicable	NA	NA	Laos	Asia	20.0742	103.587	NA	NA	No	Not applicable	Not applicable	Not applicable	Yarlagadda_L15	0	NA	Not applicable	Not applicable	Not applicable	Omnivore	Not applicable	soya beans, maize, cassava, bamboo, corn, sticky rice, sorghum and fish	Not applicable	Not applicable	Not applicable	Not applicable	Not applicable	Not applicable	Not applicable	Not applicable	NA	No	NA	Winter	NA	NA	NA	NA	Illumina NovaSeq 6000	NA	NA	Yes	No	NA	NA	NA	2403	12305	NA	NA	NA
SAMN19735670	MTclstr_v1_4273	NC_009686.1	16757	3.6104	14118	0.8425	Eukaryota_Metazoa_Chordata_Craniata_Vertebrata_Euteleostomi_Mammalia_Eutheria_Laurasiatheria_Carnivora_Caniformia_Canidae_Canis	Canis lupaster;Canis lupus	Eukaryota;Animals;Mammals	Yarlagadda_2022_global_dog	mt	Food	Animal/mammal	Dog	1	Pet	Other	Yarlagadda_2022_global_dog.subject_Brandy	Yarlagadda_2022_global_dog.sample_Brandy_2	feces [ENVO:00002003]	0	NA	NA	USA	public	Yarlagadda_2022_global_dog	484374:Yarlagadda, K	intestine environment [ENVO:2100002]	2019-01-01	2019-12-31	NA	NA	Brandy P1 A, SAMN19735670, Yarlagadda_met_11	animal-associated habitat [ENVO:00006776]	host-associated	9615	metagenome	40.0924	-88.2217	country	COHORT	NA	1861841	feces metagenome	Beagle	NA	omnivore	NA	NA	NA	NA	Captive	NA	NA	NA	NA	NA	NA	NA	NA	NA	NA	NA	Yarlagadda_2022_global_dog.sample_Brandy_2	Yarlagadda_2022_global_dog	fecal material [ENVO:00002003]	intestine environment [ENVO:2100002]	animal-associated environment [ENVO:01001002]	Animal gut	animal_samples	Yarlagadda_met_11	Yarlagadda_2022_global_dog	Gastrointestinal tract	Gut	Stool	No	Dog	9615	Canis lupus familiaris	Chordata	Mammalia	Carnivora	Canidae	Canis	Beagle	Not included	NA	Captive	Yes	Not applicable	NA	NA	US	North America	40.0924	88.2217	NA	NA	No	Not applicable	Not applicable	Not applicable	Yarlagadda_Brandy	NA	NA	Not applicable	Not applicable	Not applicable	Omnivore	Not applicable	dry kibble diet	Not applicable	Not applicable	Not applicable	Not applicable	Not applicable	Not applicable	Not applicable	Not applicable	NA	Yes	NA	NA	NA	NA	NA	NA	Illumina NovaSeq 6000	NA	NA	Yes	No	NA	NA	NA	2947	3570	NA	NA	NA
SAMN19735671	11596	AY886852.1.1540_U|18S_rRNA|nucleus|clone_2-10|Eukaryota|Excavata|Metamonada|Trichomonadea|Trichomonadida|Trichomonadidae|Tetratrichomonas|Tetratrichomonas_sp.	1540	1.16211	475	0.308442	Eukaryota_Excavata_Metamonada_Trichomonadea_Trichomonadida_Trichomonadidae_Tetratrichomonas	Tetratrichomonas_sp.	Eukaryota;PR2db human-associated protists;PR2db human-associated protists	Yarlagadda_2022_global_dog	pr2	Symbiont	Parasite	Tetratrichomonas	0	NA	Symbiont	Yarlagadda_2022_global_dog.subject_L14	Yarlagadda_2022_global_dog.sample_L14	feces [ENVO:00002003]	0	NA	NA	Laos	public	Yarlagadda_2022_global_dog	484374:Yarlagadda, K	intestine environment [ENVO:2100002]	2018-01-01	2018-12-31	NA	NA	L14 (A1/A2/A3/B1/B2), SAMN19735671, Yarlagadda_met_110	animal-associated habitat [ENVO:00006776]	host-associated	9615	metagenome	20.0742	103.587	country	COHORT	NA	1861841	feces metagenome	NA	NA	omnivore	NA	NA	NA	NA	Free roaming	NA	NA	NA	NA	NA	NA	NA	NA	NA	NA	NA	Yarlagadda_2022_global_dog.sample_L14	Yarlagadda_2022_global_dog	fecal material [ENVO:00002003]	intestine environment [ENVO:2100002]	animal-associated environment [ENVO:01001002]	Animal gut	animal_samples	Yarlagadda_met_110	Yarlagadda_2022_global_dog	Gastrointestinal tract	Gut	Stool	No	Dog	9615	Canis lupus familiaris	Chordata	Mammalia	Carnivora	Canidae	Canis	NA	Not included	NA	Stray	Yes	Not applicable	NA	NA	Laos	Asia	20.0742	103.587	NA	NA	No	Not applicable	Not applicable	Not applicable	Yarlagadda_L14	0	NA	Not applicable	Not applicable	Not applicable	Omnivore	Not applicable	soya beans, maize, cassava, bamboo, corn, sticky rice, sorghum and fish	Not applicable	Not applicable	Not applicable	Not applicable	Not applicable	Not applicable	Not applicable	Not applicable	NA	No	NA	Winter	NA	NA	NA	NA	Illumina NovaSeq 6000	NA	NA	Yes	No	NA	NA	NA	2467	261	NA	NA	NA
SAMN19735671	MTclstr_v1_4324	NC_012706.1	16339	4.6329	15341	0.9389	Eukaryota_Metazoa_Chordata_Craniata_Vertebrata_Euteleostomi_Mammalia_Eutheria_Laurasiatheria_Artiodactyla_Ruminantia_Pecora_Bovidae_Bovinae_Bos	Bos primigenius;Bos taurus;Bos indicus;Bos grunniens;Bos javanicus	Eukaryota;Animals;Mammals	Yarlagadda_2022_global_dog	mt	Food	Animal/mammal	Cow	0	Farmed	Meat/dairy	Yarlagadda_2022_global_dog.subject_L14	Yarlagadda_2022_global_dog.sample_L14	feces [ENVO:00002003]	0	NA	NA	Laos	public	Yarlagadda_2022_global_dog	484374:Yarlagadda, K	intestine environment [ENVO:2100002]	2018-01-01	2018-12-31	NA	NA	L14 (A1/A2/A3/B1/B2), SAMN19735671, Yarlagadda_met_110	animal-associated habitat [ENVO:00006776]	host-associated	9615	metagenome	20.0742	103.587	country	COHORT	NA	1861841	feces metagenome	NA	NA	omnivore	NA	NA	NA	NA	Free roaming	NA	NA	NA	NA	NA	NA	NA	NA	NA	NA	NA	Yarlagadda_2022_global_dog.sample_L14	Yarlagadda_2022_global_dog	fecal material [ENVO:00002003]	intestine environment [ENVO:2100002]	animal-associated environment [ENVO:01001002]	Animal gut	animal_samples	Yarlagadda_met_110	Yarlagadda_2022_global_dog	Gastrointestinal tract	Gut	Stool	No	Dog	9615	Canis lupus familiaris	Chordata	Mammalia	Carnivora	Canidae	Canis	NA	Not included	NA	Stray	Yes	Not applicable	NA	NA	Laos	Asia	20.0742	103.587	NA	NA	No	Not applicable	Not applicable	Not applicable	Yarlagadda_L14	0	NA	Not applicable	Not applicable	Not applicable	Omnivore	Not applicable	soya beans, maize, cassava, bamboo, corn, sticky rice, sorghum and fish	Not applicable	Not applicable	Not applicable	Not applicable	Not applicable	Not applicable	Not applicable	Not applicable	NA	No	NA	Winter	NA	NA	NA	NA	Illumina NovaSeq 6000	NA	NA	Yes	No	NA	NA	NA	2467	261	NA	NA	NA
SAMN19735671	9575	FN666250.1.1921_U|18S_rRNA|nucleus||Eukaryota|Amoebozoa|Conosa|Archamoebea|Archamoebea_X|Entamoebidae|Entamoeba|Entamoeba_bovis	1921	3.32603	1414	0.736075	Eukaryota_Amoebozoa_Conosa_Archamoebea_Archamoebea_X_Entamoebidae_Entamoeba	Entamoeba_bovis	Eukaryota;PR2db human-associated protists;PR2db human-associated protists	Yarlagadda_2022_global_dog	pr2	Symbiont	Commensal	Entamoeba	0	NA	Symbiont	Yarlagadda_2022_global_dog.subject_L14	Yarlagadda_2022_global_dog.sample_L14	feces [ENVO:00002003]	0	NA	NA	Laos	public	Yarlagadda_2022_global_dog	484374:Yarlagadda, K	intestine environment [ENVO:2100002]	2018-01-01	2018-12-31	NA	NA	L14 (A1/A2/A3/B1/B2), SAMN19735671, Yarlagadda_met_110	animal-associated habitat [ENVO:00006776]	host-associated	9615	metagenome	20.0742	103.587	country	COHORT	NA	1861841	feces metagenome	NA	NA	omnivore	NA	NA	NA	NA	Free roaming	NA	NA	NA	NA	NA	NA	NA	NA	NA	NA	NA	Yarlagadda_2022_global_dog.sample_L14	Yarlagadda_2022_global_dog	fecal material [ENVO:00002003]	intestine environment [ENVO:2100002]	animal-associated environment [ENVO:01001002]	Animal gut	animal_samples	Yarlagadda_met_110	Yarlagadda_2022_global_dog	Gastrointestinal tract	Gut	Stool	No	Dog	9615	Canis lupus familiaris	Chordata	Mammalia	Carnivora	Canidae	Canis	NA	Not included	NA	Stray	Yes	Not applicable	NA	NA	Laos	Asia	20.0742	103.587	NA	NA	No	Not applicable	Not applicable	Not applicable	Yarlagadda_L14	0	NA	Not applicable	Not applicable	Not applicable	Omnivore	Not applicable	soya beans, maize, cassava, bamboo, corn, sticky rice, sorghum and fish	Not applicable	Not applicable	Not applicable	Not applicable	Not applicable	Not applicable	Not applicable	Not applicable	NA	No	NA	Winter	NA	NA	NA	NA	Illumina NovaSeq 6000	NA	NA	Yes	No	NA	NA	NA	2467	261	NA	NA	NA
SAMN19735671	31745	EF551180.1.1482_U|18S_rRNA|nucleus|strain_ENTEROII|Eukaryota|Excavata|Metamonada|Fornicata_X|Diplomonadida|Hexamitidae|Enteromonas|Enteromonas_hominis	1482	3.39806	309	0.208502	Eukaryota_Excavata_Metamonada_Fornicata_X_Diplomonadida_Hexamitidae_Enteromonas	Enteromonas_hominis	Eukaryota;PR2db human-associated protists;PR2db human-associated protists	Yarlagadda_2022_global_dog	pr2	Symbiont	Commensal	Enteromonas	0	NA	Symbiont	Yarlagadda_2022_global_dog.subject_L14	Yarlagadda_2022_global_dog.sample_L14	feces [ENVO:00002003]	0	NA	NA	Laos	public	Yarlagadda_2022_global_dog	484374:Yarlagadda, K	intestine environment [ENVO:2100002]	2018-01-01	2018-12-31	NA	NA	L14 (A1/A2/A3/B1/B2), SAMN19735671, Yarlagadda_met_110	animal-associated habitat [ENVO:00006776]	host-associated	9615	metagenome	20.0742	103.587	country	COHORT	NA	1861841	feces metagenome	NA	NA	omnivore	NA	NA	NA	NA	Free roaming	NA	NA	NA	NA	NA	NA	NA	NA	NA	NA	NA	Yarlagadda_2022_global_dog.sample_L14	Yarlagadda_2022_global_dog	fecal material [ENVO:00002003]	intestine environment [ENVO:2100002]	animal-associated environment [ENVO:01001002]	Animal gut	animal_samples	Yarlagadda_met_110	Yarlagadda_2022_global_dog	Gastrointestinal tract	Gut	Stool	No	Dog	9615	Canis lupus familiaris	Chordata	Mammalia	Carnivora	Canidae	Canis	NA	Not included	NA	Stray	Yes	Not applicable	NA	NA	Laos	Asia	20.0742	103.587	NA	NA	No	Not applicable	Not applicable	Not applicable	Yarlagadda_L14	0	NA	Not applicable	Not applicable	Not applicable	Omnivore	Not applicable	soya beans, maize, cassava, bamboo, corn, sticky rice, sorghum and fish	Not applicable	Not applicable	Not applicable	Not applicable	Not applicable	Not applicable	Not applicable	Not applicable	NA	No	NA	Winter	NA	NA	NA	NA	Illumina NovaSeq 6000	NA	NA	Yes	No	NA	NA	NA	2467	261	NA	NA	NA
SAMN19735672	MTclstr_v1_4254	NC_018100.1	29192	11.5946	14118	0.4836	Eukaryota_Fungi_Dikarya_Ascomycota_Pezizomycotina_Eurotiomycetes_Eurotiomycetidae_Eurotiales_Aspergillaceae_Aspergillus_Aspergillus subgen. Circumdati	Aspergillus parasiticus;Aspergillus oryzae;Aspergillus flavus	Eukaryota;Fungi;Ascomycetes	Yarlagadda_2022_global_dog	mt	Free-living/symbiont	Pathogen	Mold - Aspergillus parasiticus	0	NA	Symbiont	Yarlagadda_2022_global_dog.subject_L3	Yarlagadda_2022_global_dog.sample_L3_1	feces [ENVO:00002003]	0	NA	NA	Laos	public	Yarlagadda_2022_global_dog	484374:Yarlagadda, K	intestine environment [ENVO:2100002]	2018-01-01	2018-12-31	NA	NA	L3 (A1/A2), SAMN19735672, Yarlagadda_met_111	animal-associated habitat [ENVO:00006776]	host-associated	9615	metagenome	20.0742	103.587	country	COHORT	NA	1861841	feces metagenome	NA	NA	omnivore	NA	NA	NA	NA	Free roaming	NA	NA	NA	NA	NA	NA	NA	NA	NA	NA	NA	Yarlagadda_2022_global_dog.sample_L3_1	Yarlagadda_2022_global_dog	fecal material [ENVO:00002003]	intestine environment [ENVO:2100002]	animal-associated environment [ENVO:01001002]	Animal gut	animal_samples	Yarlagadda_met_111	Yarlagadda_2022_global_dog	Gastrointestinal tract	Gut	Stool	No	Dog	9615	Canis lupus familiaris	Chordata	Mammalia	Carnivora	Canidae	Canis	NA	Not included	NA	Stray	Yes	Not applicable	NA	NA	Laos	Asia	20.0742	103.587	NA	NA	No	Not applicable	Not applicable	Not applicable	Yarlagadda_L3	0	NA	Not applicable	Not applicable	Not applicable	Omnivore	Not applicable	soya beans, maize, cassava, bamboo, corn, sticky rice, sorghum and fish	Not applicable	Not applicable	Not applicable	Not applicable	Not applicable	Not applicable	Not applicable	Not applicable	NA	No	NA	Winter	NA	NA	NA	NA	Illumina NovaSeq 6000	NA	NA	Yes	No	NA	NA	NA	3337	4152	NA	NA	NA
SAMN19735672	MTclstr_v1_4367	NC_041427.1	53882	20.8482	53882	1	Eukaryota_Fungi_Dikarya_Ascomycota_Pezizomycotina_Eurotiomycetes_Eurotiomycetidae_Eurotiales_Aspergillaceae_Aspergillus	Aspergillus pseudoglaucus;Aspergillus cristatus	Eukaryota;Fungi;Ascomycetes	Yarlagadda_2022_global_dog	mt	Symbiont	Opportunistic pathogen	Mold - Aspergillus pseudoglaucus	0	NA	Symbiont	Yarlagadda_2022_global_dog.subject_L3	Yarlagadda_2022_global_dog.sample_L3_1	feces [ENVO:00002003]	0	NA	NA	Laos	public	Yarlagadda_2022_global_dog	484374:Yarlagadda, K	intestine environment [ENVO:2100002]	2018-01-01	2018-12-31	NA	NA	L3 (A1/A2), SAMN19735672, Yarlagadda_met_111	animal-associated habitat [ENVO:00006776]	host-associated	9615	metagenome	20.0742	103.587	country	COHORT	NA	1861841	feces metagenome	NA	NA	omnivore	NA	NA	NA	NA	Free roaming	NA	NA	NA	NA	NA	NA	NA	NA	NA	NA	NA	Yarlagadda_2022_global_dog.sample_L3_1	Yarlagadda_2022_global_dog	fecal material [ENVO:00002003]	intestine environment [ENVO:2100002]	animal-associated environment [ENVO:01001002]	Animal gut	animal_samples	Yarlagadda_met_111	Yarlagadda_2022_global_dog	Gastrointestinal tract	Gut	Stool	No	Dog	9615	Canis lupus familiaris	Chordata	Mammalia	Carnivora	Canidae	Canis	NA	Not included	NA	Stray	Yes	Not applicable	NA	NA	Laos	Asia	20.0742	103.587	NA	NA	No	Not applicable	Not applicable	Not applicable	Yarlagadda_L3	0	NA	Not applicable	Not applicable	Not applicable	Omnivore	Not applicable	soya beans, maize, cassava, bamboo, corn, sticky rice, sorghum and fish	Not applicable	Not applicable	Not applicable	Not applicable	Not applicable	Not applicable	Not applicable	Not applicable	NA	No	NA	Winter	NA	NA	NA	NA	Illumina NovaSeq 6000	NA	NA	Yes	No	NA	NA	NA	3337	4152	NA	NA	NA
SAMN19735672	MTclstr_v1_4425	NC_027416.1	29908	5.2896	17072	0.5708	Eukaryota_Fungi_Dikarya_Ascomycota_Pezizomycotina_Eurotiomycetes_Eurotiomycetidae_Eurotiales_Aspergillaceae_Penicillium	Penicillium roqueforti	Eukaryota;Fungi;Ascomycetes	Yarlagadda_2022_global_dog	mt	Symbiont/food	Commensal	Fungus - Penicillium roqueforti	0	Blue cheese production	Symbiont/fermented food	Yarlagadda_2022_global_dog.subject_L3	Yarlagadda_2022_global_dog.sample_L3_1	feces [ENVO:00002003]	0	NA	NA	Laos	public	Yarlagadda_2022_global_dog	484374:Yarlagadda, K	intestine environment [ENVO:2100002]	2018-01-01	2018-12-31	NA	NA	L3 (A1/A2), SAMN19735672, Yarlagadda_met_111	animal-associated habitat [ENVO:00006776]	host-associated	9615	metagenome	20.0742	103.587	country	COHORT	NA	1861841	feces metagenome	NA	NA	omnivore	NA	NA	NA	NA	Free roaming	NA	NA	NA	NA	NA	NA	NA	NA	NA	NA	NA	Yarlagadda_2022_global_dog.sample_L3_1	Yarlagadda_2022_global_dog	fecal material [ENVO:00002003]	intestine environment [ENVO:2100002]	animal-associated environment [ENVO:01001002]	Animal gut	animal_samples	Yarlagadda_met_111	Yarlagadda_2022_global_dog	Gastrointestinal tract	Gut	Stool	No	Dog	9615	Canis lupus familiaris	Chordata	Mammalia	Carnivora	Canidae	Canis	NA	Not included	NA	Stray	Yes	Not applicable	NA	NA	Laos	Asia	20.0742	103.587	NA	NA	No	Not applicable	Not applicable	Not applicable	Yarlagadda_L3	0	NA	Not applicable	Not applicable	Not applicable	Omnivore	Not applicable	soya beans, maize, cassava, bamboo, corn, sticky rice, sorghum and fish	Not applicable	Not applicable	Not applicable	Not applicable	Not applicable	Not applicable	Not applicable	Not applicable	NA	No	NA	Winter	NA	NA	NA	NA	Illumina NovaSeq 6000	NA	NA	Yes	No	NA	NA	NA	3337	4152	NA	NA	NA
SAMN19735672	MTclstr_v1_4253	NT_165950.1	32827	6.5324	4823	0.1469	Eukaryota_Fungi_Dikarya_Ascomycota_Pezizomycotina_Eurotiomycetes_Eurotiomycetidae_Eurotiales_Aspergillaceae_Aspergillus_Aspergillus subgen. Circumdati	Aspergillus terreus	Eukaryota;Fungi;Ascomycetes	Yarlagadda_2022_global_dog	mt	Symbiont	Opportunistic pathogen	Mold - Aspergillus terreus	0	NA	Symbiont	Yarlagadda_2022_global_dog.subject_L3	Yarlagadda_2022_global_dog.sample_L3_1	feces [ENVO:00002003]	0	NA	NA	Laos	public	Yarlagadda_2022_global_dog	484374:Yarlagadda, K	intestine environment [ENVO:2100002]	2018-01-01	2018-12-31	NA	NA	L3 (A1/A2), SAMN19735672, Yarlagadda_met_111	animal-associated habitat [ENVO:00006776]	host-associated	9615	metagenome	20.0742	103.587	country	COHORT	NA	1861841	feces metagenome	NA	NA	omnivore	NA	NA	NA	NA	Free roaming	NA	NA	NA	NA	NA	NA	NA	NA	NA	NA	NA	Yarlagadda_2022_global_dog.sample_L3_1	Yarlagadda_2022_global_dog	fecal material [ENVO:00002003]	intestine environment [ENVO:2100002]	animal-associated environment [ENVO:01001002]	Animal gut	animal_samples	Yarlagadda_met_111	Yarlagadda_2022_global_dog	Gastrointestinal tract	Gut	Stool	No	Dog	9615	Canis lupus familiaris	Chordata	Mammalia	Carnivora	Canidae	Canis	NA	Not included	NA	Stray	Yes	Not applicable	NA	NA	Laos	Asia	20.0742	103.587	NA	NA	No	Not applicable	Not applicable	Not applicable	Yarlagadda_L3	0	NA	Not applicable	Not applicable	Not applicable	Omnivore	Not applicable	soya beans, maize, cassava, bamboo, corn, sticky rice, sorghum and fish	Not applicable	Not applicable	Not applicable	Not applicable	Not applicable	Not applicable	Not applicable	Not applicable	NA	No	NA	Winter	NA	NA	NA	NA	Illumina NovaSeq 6000	NA	NA	Yes	No	NA	NA	NA	3337	4152	NA	NA	NA
SAMN19735672	MTclstr_v1_2795	NC_035142.1	13660	1.3963	694	0.0508	Eukaryota_Metazoa_Ecdysozoa_Nematoda_Chromadorea_Strongylida_Ancylostomatoidea_Ancylostomatidae_Ancylostomatinae_Ancylostoma	Ancylostoma ceylanicum	Eukaryota;Animals;Roundworms	Yarlagadda_2022_global_dog	mt	NA	NA	NA	NA	NA	NA	Yarlagadda_2022_global_dog.subject_L3	Yarlagadda_2022_global_dog.sample_L3_1	feces [ENVO:00002003]	0	NA	NA	Laos	public	Yarlagadda_2022_global_dog	484374:Yarlagadda, K	intestine environment [ENVO:2100002]	2018-01-01	2018-12-31	NA	NA	L3 (A1/A2), SAMN19735672, Yarlagadda_met_111	animal-associated habitat [ENVO:00006776]	host-associated	9615	metagenome	20.0742	103.587	country	COHORT	NA	1861841	feces metagenome	NA	NA	omnivore	NA	NA	NA	NA	Free roaming	NA	NA	NA	NA	NA	NA	NA	NA	NA	NA	NA	Yarlagadda_2022_global_dog.sample_L3_1	Yarlagadda_2022_global_dog	fecal material [ENVO:00002003]	intestine environment [ENVO:2100002]	animal-associated environment [ENVO:01001002]	Animal gut	animal_samples	Yarlagadda_met_111	Yarlagadda_2022_global_dog	Gastrointestinal tract	Gut	Stool	No	Dog	9615	Canis lupus familiaris	Chordata	Mammalia	Carnivora	Canidae	Canis	NA	Not included	NA	Stray	Yes	Not applicable	NA	NA	Laos	Asia	20.0742	103.587	NA	NA	No	Not applicable	Not applicable	Not applicable	Yarlagadda_L3	0	NA	Not applicable	Not applicable	Not applicable	Omnivore	Not applicable	soya beans, maize, cassava, bamboo, corn, sticky rice, sorghum and fish	Not applicable	Not applicable	Not applicable	Not applicable	Not applicable	Not applicable	Not applicable	Not applicable	NA	No	NA	Winter	NA	NA	NA	NA	Illumina NovaSeq 6000	NA	NA	Yes	No	NA	NA	NA	3337	4152	NA	NA	NA
SAMN19735672	MTclstr_v1_5217	NC_010690.1	14322	1.4411	832	0.0581	Eukaryota_Metazoa_Ecdysozoa_Nematoda_Chromadorea_Rhabditida_Spirurina_Ascaridomorpha_Ascaridoidea_Toxocaridae_Toxocara	Toxocara canis	Eukaryota;Animals;Roundworms	Yarlagadda_2022_global_dog	mt	Symbiont	Parasite	Dog roundworm	0	NA	Symbiont	Yarlagadda_2022_global_dog.subject_L3	Yarlagadda_2022_global_dog.sample_L3_1	feces [ENVO:00002003]	0	NA	NA	Laos	public	Yarlagadda_2022_global_dog	484374:Yarlagadda, K	intestine environment [ENVO:2100002]	2018-01-01	2018-12-31	NA	NA	L3 (A1/A2), SAMN19735672, Yarlagadda_met_111	animal-associated habitat [ENVO:00006776]	host-associated	9615	metagenome	20.0742	103.587	country	COHORT	NA	1861841	feces metagenome	NA	NA	omnivore	NA	NA	NA	NA	Free roaming	NA	NA	NA	NA	NA	NA	NA	NA	NA	NA	NA	Yarlagadda_2022_global_dog.sample_L3_1	Yarlagadda_2022_global_dog	fecal material [ENVO:00002003]	intestine environment [ENVO:2100002]	animal-associated environment [ENVO:01001002]	Animal gut	animal_samples	Yarlagadda_met_111	Yarlagadda_2022_global_dog	Gastrointestinal tract	Gut	Stool	No	Dog	9615	Canis lupus familiaris	Chordata	Mammalia	Carnivora	Canidae	Canis	NA	Not included	NA	Stray	Yes	Not applicable	NA	NA	Laos	Asia	20.0742	103.587	NA	NA	No	Not applicable	Not applicable	Not applicable	Yarlagadda_L3	0	NA	Not applicable	Not applicable	Not applicable	Omnivore	Not applicable	soya beans, maize, cassava, bamboo, corn, sticky rice, sorghum and fish	Not applicable	Not applicable	Not applicable	Not applicable	Not applicable	Not applicable	Not applicable	Not applicable	NA	No	NA	Winter	NA	NA	NA	NA	Illumina NovaSeq 6000	NA	NA	Yes	No	NA	NA	NA	3337	4152	NA	NA	NA
SAMN19735672	1282	U09491.711.2164_U|18S_rRNA|nucleus|strain_AMC-4|Eukaryota|Excavata|Metamonada|Fornicata_X|Diplomonadida|Hexamitidae|Giardia|Giardia_intestinalis	1454	2.43114	501	0.344567	Eukaryota_Excavata_Metamonada_Fornicata_X_Diplomonadida_Hexamitidae_Giardia	Giardia_intestinalis;Giardia_microti	Eukaryota;PR2db human-associated protists;PR2db human-associated protists	Yarlagadda_2022_global_dog	pr2	Symbiont	Parasite	Giardia	0	NA	Symbiont	Yarlagadda_2022_global_dog.subject_L3	Yarlagadda_2022_global_dog.sample_L3_1	feces [ENVO:00002003]	0	NA	NA	Laos	public	Yarlagadda_2022_global_dog	484374:Yarlagadda, K	intestine environment [ENVO:2100002]	2018-01-01	2018-12-31	NA	NA	L3 (A1/A2), SAMN19735672, Yarlagadda_met_111	animal-associated habitat [ENVO:00006776]	host-associated	9615	metagenome	20.0742	103.587	country	COHORT	NA	1861841	feces metagenome	NA	NA	omnivore	NA	NA	NA	NA	Free roaming	NA	NA	NA	NA	NA	NA	NA	NA	NA	NA	NA	Yarlagadda_2022_global_dog.sample_L3_1	Yarlagadda_2022_global_dog	fecal material [ENVO:00002003]	intestine environment [ENVO:2100002]	animal-associated environment [ENVO:01001002]	Animal gut	animal_samples	Yarlagadda_met_111	Yarlagadda_2022_global_dog	Gastrointestinal tract	Gut	Stool	No	Dog	9615	Canis lupus familiaris	Chordata	Mammalia	Carnivora	Canidae	Canis	NA	Not included	NA	Stray	Yes	Not applicable	NA	NA	Laos	Asia	20.0742	103.587	NA	NA	No	Not applicable	Not applicable	Not applicable	Yarlagadda_L3	0	NA	Not applicable	Not applicable	Not applicable	Omnivore	Not applicable	soya beans, maize, cassava, bamboo, corn, sticky rice, sorghum and fish	Not applicable	Not applicable	Not applicable	Not applicable	Not applicable	Not applicable	Not applicable	Not applicable	NA	No	NA	Winter	NA	NA	NA	NA	Illumina NovaSeq 6000	NA	NA	Yes	No	NA	NA	NA	3337	4152	NA	NA	NA
SAMN19735672	MTclstr_v1_4424	NC_015080.1	28978	5.9053	16956	0.5851	Eukaryota_Fungi_Dikarya_Ascomycota_Pezizomycotina_Eurotiomycetes_Eurotiomycetidae_Eurotiales_Aspergillaceae_Penicillium	Penicillium digitatum	Eukaryota;Fungi;Ascomycetes	Yarlagadda_2022_global_dog	mt	Symbiont	Commensal	Mold - Penicillium digitatum	0	NA	Symbiont	Yarlagadda_2022_global_dog.subject_L3	Yarlagadda_2022_global_dog.sample_L3_1	feces [ENVO:00002003]	0	NA	NA	Laos	public	Yarlagadda_2022_global_dog	484374:Yarlagadda, K	intestine environment [ENVO:2100002]	2018-01-01	2018-12-31	NA	NA	L3 (A1/A2), SAMN19735672, Yarlagadda_met_111	animal-associated habitat [ENVO:00006776]	host-associated	9615	metagenome	20.0742	103.587	country	COHORT	NA	1861841	feces metagenome	NA	NA	omnivore	NA	NA	NA	NA	Free roaming	NA	NA	NA	NA	NA	NA	NA	NA	NA	NA	NA	Yarlagadda_2022_global_dog.sample_L3_1	Yarlagadda_2022_global_dog	fecal material [ENVO:00002003]	intestine environment [ENVO:2100002]	animal-associated environment [ENVO:01001002]	Animal gut	animal_samples	Yarlagadda_met_111	Yarlagadda_2022_global_dog	Gastrointestinal tract	Gut	Stool	No	Dog	9615	Canis lupus familiaris	Chordata	Mammalia	Carnivora	Canidae	Canis	NA	Not included	NA	Stray	Yes	Not applicable	NA	NA	Laos	Asia	20.0742	103.587	NA	NA	No	Not applicable	Not applicable	Not applicable	Yarlagadda_L3	0	NA	Not applicable	Not applicable	Not applicable	Omnivore	Not applicable	soya beans, maize, cassava, bamboo, corn, sticky rice, sorghum and fish	Not applicable	Not applicable	Not applicable	Not applicable	Not applicable	Not applicable	Not applicable	Not applicable	NA	No	NA	Winter	NA	NA	NA	NA	Illumina NovaSeq 6000	NA	NA	Yes	No	NA	NA	NA	3337	4152	NA	NA	NA
SAMN19735672	MTclstr_v1_9386	NC_047444.1	27537	2.4374	16860	0.6123	Eukaryota_Fungi_Dikarya_Ascomycota_Pezizomycotina_Eurotiomycetes_Eurotiomycetidae_Eurotiales_Aspergillaceae_Penicillium	Penicillium citrinum	Eukaryota;Fungi;Ascomycetes	Yarlagadda_2022_global_dog	mt	Symbiont	Commensal	Fungus - Penicillium citrinum	0	NA	Symbiont	Yarlagadda_2022_global_dog.subject_L3	Yarlagadda_2022_global_dog.sample_L3_1	feces [ENVO:00002003]	0	NA	NA	Laos	public	Yarlagadda_2022_global_dog	484374:Yarlagadda, K	intestine environment [ENVO:2100002]	2018-01-01	2018-12-31	NA	NA	L3 (A1/A2), SAMN19735672, Yarlagadda_met_111	animal-associated habitat [ENVO:00006776]	host-associated	9615	metagenome	20.0742	103.587	country	COHORT	NA	1861841	feces metagenome	NA	NA	omnivore	NA	NA	NA	NA	Free roaming	NA	NA	NA	NA	NA	NA	NA	NA	NA	NA	NA	Yarlagadda_2022_global_dog.sample_L3_1	Yarlagadda_2022_global_dog	fecal material [ENVO:00002003]	intestine environment [ENVO:2100002]	animal-associated environment [ENVO:01001002]	Animal gut	animal_samples	Yarlagadda_met_111	Yarlagadda_2022_global_dog	Gastrointestinal tract	Gut	Stool	No	Dog	9615	Canis lupus familiaris	Chordata	Mammalia	Carnivora	Canidae	Canis	NA	Not included	NA	Stray	Yes	Not applicable	NA	NA	Laos	Asia	20.0742	103.587	NA	NA	No	Not applicable	Not applicable	Not applicable	Yarlagadda_L3	0	NA	Not applicable	Not applicable	Not applicable	Omnivore	Not applicable	soya beans, maize, cassava, bamboo, corn, sticky rice, sorghum and fish	Not applicable	Not applicable	Not applicable	Not applicable	Not applicable	Not applicable	Not applicable	Not applicable	NA	No	NA	Winter	NA	NA	NA	NA	Illumina NovaSeq 6000	NA	NA	Yes	No	NA	NA	NA	3337	4152	NA	NA	NA
SAMN19735672	MTclstr_v1_4426	NC_030172.1	28192	8.7203	26202	0.9294	Eukaryota_Fungi_Dikarya_Ascomycota_Pezizomycotina_Eurotiomycetes_Eurotiomycetidae_Eurotiales_Aspergillaceae_Penicillium	Penicillium solitum;Penicillium chrysogenum;Penicillium polonicum;Penicillium nordicum	Eukaryota;Fungi;Ascomycetes	Yarlagadda_2022_global_dog	mt	Symbiont	Commensal	Fungus - Penicillium solitum	0	NA	Symbiont	Yarlagadda_2022_global_dog.subject_L3	Yarlagadda_2022_global_dog.sample_L3_1	feces [ENVO:00002003]	0	NA	NA	Laos	public	Yarlagadda_2022_global_dog	484374:Yarlagadda, K	intestine environment [ENVO:2100002]	2018-01-01	2018-12-31	NA	NA	L3 (A1/A2), SAMN19735672, Yarlagadda_met_111	animal-associated habitat [ENVO:00006776]	host-associated	9615	metagenome	20.0742	103.587	country	COHORT	NA	1861841	feces metagenome	NA	NA	omnivore	NA	NA	NA	NA	Free roaming	NA	NA	NA	NA	NA	NA	NA	NA	NA	NA	NA	Yarlagadda_2022_global_dog.sample_L3_1	Yarlagadda_2022_global_dog	fecal material [ENVO:00002003]	intestine environment [ENVO:2100002]	animal-associated environment [ENVO:01001002]	Animal gut	animal_samples	Yarlagadda_met_111	Yarlagadda_2022_global_dog	Gastrointestinal tract	Gut	Stool	No	Dog	9615	Canis lupus familiaris	Chordata	Mammalia	Carnivora	Canidae	Canis	NA	Not included	NA	Stray	Yes	Not applicable	NA	NA	Laos	Asia	20.0742	103.587	NA	NA	No	Not applicable	Not applicable	Not applicable	Yarlagadda_L3	0	NA	Not applicable	Not applicable	Not applicable	Omnivore	Not applicable	soya beans, maize, cassava, bamboo, corn, sticky rice, sorghum and fish	Not applicable	Not applicable	Not applicable	Not applicable	Not applicable	Not applicable	Not applicable	Not applicable	NA	No	NA	Winter	NA	NA	NA	NA	Illumina NovaSeq 6000	NA	NA	Yes	No	NA	NA	NA	3337	4152	NA	NA	NA
SAMN19735672	MTclstr_v1_1262	NC_025570.1	33007	4.3631	3795	0.115	Eukaryota_Fungi_Dikarya_Ascomycota_Pezizomycotina_Eurotiomycetes_Eurotiomycetidae_Eurotiales_Aspergillaceae_Aspergillus	Aspergillus ustus;Aspergillus flavus	Eukaryota;Fungi;Ascomycetes	Yarlagadda_2022_global_dog	mt	Symbiont	Commensal	Mold - Aspergillus ustus/flavus	0	NA	Symbiont	Yarlagadda_2022_global_dog.subject_L3	Yarlagadda_2022_global_dog.sample_L3_1	feces [ENVO:00002003]	0	NA	NA	Laos	public	Yarlagadda_2022_global_dog	484374:Yarlagadda, K	intestine environment [ENVO:2100002]	2018-01-01	2018-12-31	NA	NA	L3 (A1/A2), SAMN19735672, Yarlagadda_met_111	animal-associated habitat [ENVO:00006776]	host-associated	9615	metagenome	20.0742	103.587	country	COHORT	NA	1861841	feces metagenome	NA	NA	omnivore	NA	NA	NA	NA	Free roaming	NA	NA	NA	NA	NA	NA	NA	NA	NA	NA	NA	Yarlagadda_2022_global_dog.sample_L3_1	Yarlagadda_2022_global_dog	fecal material [ENVO:00002003]	intestine environment [ENVO:2100002]	animal-associated environment [ENVO:01001002]	Animal gut	animal_samples	Yarlagadda_met_111	Yarlagadda_2022_global_dog	Gastrointestinal tract	Gut	Stool	No	Dog	9615	Canis lupus familiaris	Chordata	Mammalia	Carnivora	Canidae	Canis	NA	Not included	NA	Stray	Yes	Not applicable	NA	NA	Laos	Asia	20.0742	103.587	NA	NA	No	Not applicable	Not applicable	Not applicable	Yarlagadda_L3	0	NA	Not applicable	Not applicable	Not applicable	Omnivore	Not applicable	soya beans, maize, cassava, bamboo, corn, sticky rice, sorghum and fish	Not applicable	Not applicable	Not applicable	Not applicable	Not applicable	Not applicable	Not applicable	Not applicable	NA	No	NA	Winter	NA	NA	NA	NA	Illumina NovaSeq 6000	NA	NA	Yes	No	NA	NA	NA	3337	4152	NA	NA	NA
SAMN19735672	MTclstr_v1_4489	CM022156.1	50765	17.9374	6519	0.1284	Eukaryota_Fungi_Dikarya_Ascomycota_Pezizomycotina_Dothideomycetes_Pleosporomycetidae_Pleosporales_Pleosporineae_Pleosporaceae_Alternaria_Alternaria sect. Alternaria_Alternaria alternata complex	Alternaria alternata	Eukaryota;Fungi;Ascomycetes	Yarlagadda_2022_global_dog	mt	Symbiont	Plant pathogen	Fungus - Alternaria alternata 4489	0	NA	Symbiont	Yarlagadda_2022_global_dog.subject_L3	Yarlagadda_2022_global_dog.sample_L3_1	feces [ENVO:00002003]	0	NA	NA	Laos	public	Yarlagadda_2022_global_dog	484374:Yarlagadda, K	intestine environment [ENVO:2100002]	2018-01-01	2018-12-31	NA	NA	L3 (A1/A2), SAMN19735672, Yarlagadda_met_111	animal-associated habitat [ENVO:00006776]	host-associated	9615	metagenome	20.0742	103.587	country	COHORT	NA	1861841	feces metagenome	NA	NA	omnivore	NA	NA	NA	NA	Free roaming	NA	NA	NA	NA	NA	NA	NA	NA	NA	NA	NA	Yarlagadda_2022_global_dog.sample_L3_1	Yarlagadda_2022_global_dog	fecal material [ENVO:00002003]	intestine environment [ENVO:2100002]	animal-associated environment [ENVO:01001002]	Animal gut	animal_samples	Yarlagadda_met_111	Yarlagadda_2022_global_dog	Gastrointestinal tract	Gut	Stool	No	Dog	9615	Canis lupus familiaris	Chordata	Mammalia	Carnivora	Canidae	Canis	NA	Not included	NA	Stray	Yes	Not applicable	NA	NA	Laos	Asia	20.0742	103.587	NA	NA	No	Not applicable	Not applicable	Not applicable	Yarlagadda_L3	0	NA	Not applicable	Not applicable	Not applicable	Omnivore	Not applicable	soya beans, maize, cassava, bamboo, corn, sticky rice, sorghum and fish	Not applicable	Not applicable	Not applicable	Not applicable	Not applicable	Not applicable	Not applicable	Not applicable	NA	No	NA	Winter	NA	NA	NA	NA	Illumina NovaSeq 6000	NA	NA	Yes	No	NA	NA	NA	3337	4152	NA	NA	NA
SAMN19735672	MTclstr_v1_9626	NC_051494.1	28829	1.3126	1833	0.0636	Eukaryota_Fungi_Dikarya_Ascomycota_Pezizomycotina_Sordariomycetes_Hypocreomycetidae_Microascales_Microascaceae_Scopulariopsis	Scopulariopsis brevicaulis	Eukaryota;Fungi;Ascomycetes	Yarlagadda_2022_global_dog	mt	Symbiont	Commensal	Fungus - Scopulariopsis brevicaulis	0	NA	Symbiont	Yarlagadda_2022_global_dog.subject_L3	Yarlagadda_2022_global_dog.sample_L3_1	feces [ENVO:00002003]	0	NA	NA	Laos	public	Yarlagadda_2022_global_dog	484374:Yarlagadda, K	intestine environment [ENVO:2100002]	2018-01-01	2018-12-31	NA	NA	L3 (A1/A2), SAMN19735672, Yarlagadda_met_111	animal-associated habitat [ENVO:00006776]	host-associated	9615	metagenome	20.0742	103.587	country	COHORT	NA	1861841	feces metagenome	NA	NA	omnivore	NA	NA	NA	NA	Free roaming	NA	NA	NA	NA	NA	NA	NA	NA	NA	NA	NA	Yarlagadda_2022_global_dog.sample_L3_1	Yarlagadda_2022_global_dog	fecal material [ENVO:00002003]	intestine environment [ENVO:2100002]	animal-associated environment [ENVO:01001002]	Animal gut	animal_samples	Yarlagadda_met_111	Yarlagadda_2022_global_dog	Gastrointestinal tract	Gut	Stool	No	Dog	9615	Canis lupus familiaris	Chordata	Mammalia	Carnivora	Canidae	Canis	NA	Not included	NA	Stray	Yes	Not applicable	NA	NA	Laos	Asia	20.0742	103.587	NA	NA	No	Not applicable	Not applicable	Not applicable	Yarlagadda_L3	0	NA	Not applicable	Not applicable	Not applicable	Omnivore	Not applicable	soya beans, maize, cassava, bamboo, corn, sticky rice, sorghum and fish	Not applicable	Not applicable	Not applicable	Not applicable	Not applicable	Not applicable	Not applicable	Not applicable	NA	No	NA	Winter	NA	NA	NA	NA	Illumina NovaSeq 6000	NA	NA	Yes	No	NA	NA	NA	3337	4152	NA	NA	NA
SAMN19735672	MTclstr_v1_2180	NC_017896.1	33227	5.2464	9427	0.2837	Eukaryota_Fungi_Dikarya_Ascomycota_Pezizomycotina_Eurotiomycetes_Eurotiomycetidae_Eurotiales_Aspergillaceae_Aspergillus_Aspergillus subgen. Nidulantes	Aspergillus nidulans	Eukaryota;Fungi;Ascomycetes	Yarlagadda_2022_global_dog	mt	Symbiont	Commensal	Mold - Aspergillus nidulans	0	NA	Symbiont	Yarlagadda_2022_global_dog.subject_L3	Yarlagadda_2022_global_dog.sample_L3_1	feces [ENVO:00002003]	0	NA	NA	Laos	public	Yarlagadda_2022_global_dog	484374:Yarlagadda, K	intestine environment [ENVO:2100002]	2018-01-01	2018-12-31	NA	NA	L3 (A1/A2), SAMN19735672, Yarlagadda_met_111	animal-associated habitat [ENVO:00006776]	host-associated	9615	metagenome	20.0742	103.587	country	COHORT	NA	1861841	feces metagenome	NA	NA	omnivore	NA	NA	NA	NA	Free roaming	NA	NA	NA	NA	NA	NA	NA	NA	NA	NA	NA	Yarlagadda_2022_global_dog.sample_L3_1	Yarlagadda_2022_global_dog	fecal material [ENVO:00002003]	intestine environment [ENVO:2100002]	animal-associated environment [ENVO:01001002]	Animal gut	animal_samples	Yarlagadda_met_111	Yarlagadda_2022_global_dog	Gastrointestinal tract	Gut	Stool	No	Dog	9615	Canis lupus familiaris	Chordata	Mammalia	Carnivora	Canidae	Canis	NA	Not included	NA	Stray	Yes	Not applicable	NA	NA	Laos	Asia	20.0742	103.587	NA	NA	No	Not applicable	Not applicable	Not applicable	Yarlagadda_L3	0	NA	Not applicable	Not applicable	Not applicable	Omnivore	Not applicable	soya beans, maize, cassava, bamboo, corn, sticky rice, sorghum and fish	Not applicable	Not applicable	Not applicable	Not applicable	Not applicable	Not applicable	Not applicable	Not applicable	NA	No	NA	Winter	NA	NA	NA	NA	Illumina NovaSeq 6000	NA	NA	Yes	No	NA	NA	NA	3337	4152	NA	NA	NA
SAMN19735672	MTclstr_v1_4433	AP019407.1	27264	4.6709	1887	0.0692	Eukaryota_Fungi_Dikarya_Ascomycota_Pezizomycotina_Eurotiomycetes_Eurotiomycetidae_Eurotiales_Aspergillaceae_Monascus	Monascus purpureus	Eukaryota;Fungi;Ascomycetes	Yarlagadda_2022_global_dog	mt	Symbiont/food	Commensal	Red yeast - Monascus purpureus	0	NA	Symbiont/fermented food	Yarlagadda_2022_global_dog.subject_L3	Yarlagadda_2022_global_dog.sample_L3_1	feces [ENVO:00002003]	0	NA	NA	Laos	public	Yarlagadda_2022_global_dog	484374:Yarlagadda, K	intestine environment [ENVO:2100002]	2018-01-01	2018-12-31	NA	NA	L3 (A1/A2), SAMN19735672, Yarlagadda_met_111	animal-associated habitat [ENVO:00006776]	host-associated	9615	metagenome	20.0742	103.587	country	COHORT	NA	1861841	feces metagenome	NA	NA	omnivore	NA	NA	NA	NA	Free roaming	NA	NA	NA	NA	NA	NA	NA	NA	NA	NA	NA	Yarlagadda_2022_global_dog.sample_L3_1	Yarlagadda_2022_global_dog	fecal material [ENVO:00002003]	intestine environment [ENVO:2100002]	animal-associated environment [ENVO:01001002]	Animal gut	animal_samples	Yarlagadda_met_111	Yarlagadda_2022_global_dog	Gastrointestinal tract	Gut	Stool	No	Dog	9615	Canis lupus familiaris	Chordata	Mammalia	Carnivora	Canidae	Canis	NA	Not included	NA	Stray	Yes	Not applicable	NA	NA	Laos	Asia	20.0742	103.587	NA	NA	No	Not applicable	Not applicable	Not applicable	Yarlagadda_L3	0	NA	Not applicable	Not applicable	Not applicable	Omnivore	Not applicable	soya beans, maize, cassava, bamboo, corn, sticky rice, sorghum and fish	Not applicable	Not applicable	Not applicable	Not applicable	Not applicable	Not applicable	Not applicable	Not applicable	NA	No	NA	Winter	NA	NA	NA	NA	Illumina NovaSeq 6000	NA	NA	Yes	No	NA	NA	NA	3337	4152	NA	NA	NA
SAMN19735672	MTclstr_v1_4438	NC_040166.1	31228	6.4403	6046	0.1936	Eukaryota_Fungi_Dikarya_Ascomycota_Pezizomycotina_Eurotiomycetes_Eurotiomycetidae_Eurotiales_Aspergillaceae_Aspergillus	Aspergillus tubingensis;Aspergillus luchuensis;Aspergillus niger	Eukaryota;Fungi;Ascomycetes	Yarlagadda_2022_global_dog	mt	Symbiont	Commensal	Mold - Aspergillus tubingensis	0	NA	Symbiont	Yarlagadda_2022_global_dog.subject_L3	Yarlagadda_2022_global_dog.sample_L3_1	feces [ENVO:00002003]	0	NA	NA	Laos	public	Yarlagadda_2022_global_dog	484374:Yarlagadda, K	intestine environment [ENVO:2100002]	2018-01-01	2018-12-31	NA	NA	L3 (A1/A2), SAMN19735672, Yarlagadda_met_111	animal-associated habitat [ENVO:00006776]	host-associated	9615	metagenome	20.0742	103.587	country	COHORT	NA	1861841	feces metagenome	NA	NA	omnivore	NA	NA	NA	NA	Free roaming	NA	NA	NA	NA	NA	NA	NA	NA	NA	NA	NA	Yarlagadda_2022_global_dog.sample_L3_1	Yarlagadda_2022_global_dog	fecal material [ENVO:00002003]	intestine environment [ENVO:2100002]	animal-associated environment [ENVO:01001002]	Animal gut	animal_samples	Yarlagadda_met_111	Yarlagadda_2022_global_dog	Gastrointestinal tract	Gut	Stool	No	Dog	9615	Canis lupus familiaris	Chordata	Mammalia	Carnivora	Canidae	Canis	NA	Not included	NA	Stray	Yes	Not applicable	NA	NA	Laos	Asia	20.0742	103.587	NA	NA	No	Not applicable	Not applicable	Not applicable	Yarlagadda_L3	0	NA	Not applicable	Not applicable	Not applicable	Omnivore	Not applicable	soya beans, maize, cassava, bamboo, corn, sticky rice, sorghum and fish	Not applicable	Not applicable	Not applicable	Not applicable	Not applicable	Not applicable	Not applicable	Not applicable	NA	No	NA	Winter	NA	NA	NA	NA	Illumina NovaSeq 6000	NA	NA	Yes	No	NA	NA	NA	3337	4152	NA	NA	NA
SAMN19735672	MTclstr_v1_4527	HG983520.1	69886	6.3812	4174	0.0597	Eukaryota_Fungi_Dikarya_Ascomycota_Pezizomycotina_Eurotiomycetes_Eurotiomycetidae_Eurotiales_Aspergillaceae_Xeromyces	Xeromyces bisporus	Eukaryota;Fungi;Ascomycetes	Yarlagadda_2022_global_dog	mt	Symbiont	Commensal	Fungus - Xeromyces bisporus	0	NA	Symbiont	Yarlagadda_2022_global_dog.subject_L3	Yarlagadda_2022_global_dog.sample_L3_1	feces [ENVO:00002003]	0	NA	NA	Laos	public	Yarlagadda_2022_global_dog	484374:Yarlagadda, K	intestine environment [ENVO:2100002]	2018-01-01	2018-12-31	NA	NA	L3 (A1/A2), SAMN19735672, Yarlagadda_met_111	animal-associated habitat [ENVO:00006776]	host-associated	9615	metagenome	20.0742	103.587	country	COHORT	NA	1861841	feces metagenome	NA	NA	omnivore	NA	NA	NA	NA	Free roaming	NA	NA	NA	NA	NA	NA	NA	NA	NA	NA	NA	Yarlagadda_2022_global_dog.sample_L3_1	Yarlagadda_2022_global_dog	fecal material [ENVO:00002003]	intestine environment [ENVO:2100002]	animal-associated environment [ENVO:01001002]	Animal gut	animal_samples	Yarlagadda_met_111	Yarlagadda_2022_global_dog	Gastrointestinal tract	Gut	Stool	No	Dog	9615	Canis lupus familiaris	Chordata	Mammalia	Carnivora	Canidae	Canis	NA	Not included	NA	Stray	Yes	Not applicable	NA	NA	Laos	Asia	20.0742	103.587	NA	NA	No	Not applicable	Not applicable	Not applicable	Yarlagadda_L3	0	NA	Not applicable	Not applicable	Not applicable	Omnivore	Not applicable	soya beans, maize, cassava, bamboo, corn, sticky rice, sorghum and fish	Not applicable	Not applicable	Not applicable	Not applicable	Not applicable	Not applicable	Not applicable	Not applicable	NA	No	NA	Winter	NA	NA	NA	NA	Illumina NovaSeq 6000	NA	NA	Yes	No	NA	NA	NA	3337	4152	NA	NA	NA
SAMN19735672	MTclstr_v1_4252	NC_017016.1	30696	12.8496	9344	0.3044	Eukaryota_Fungi_Dikarya_Ascomycota_Pezizomycotina_Eurotiomycetes_Eurotiomycetidae_Eurotiales_Aspergillaceae_Aspergillus_Aspergillus subgen. Fumigati	Aspergillus fumigatus	Eukaryota;Fungi;Ascomycetes	Yarlagadda_2022_global_dog	mt	Symbiont	Commensal	Mold - Aspergillus fumigatus	0	NA	Symbiont	Yarlagadda_2022_global_dog.subject_L3	Yarlagadda_2022_global_dog.sample_L3_1	feces [ENVO:00002003]	0	NA	NA	Laos	public	Yarlagadda_2022_global_dog	484374:Yarlagadda, K	intestine environment [ENVO:2100002]	2018-01-01	2018-12-31	NA	NA	L3 (A1/A2), SAMN19735672, Yarlagadda_met_111	animal-associated habitat [ENVO:00006776]	host-associated	9615	metagenome	20.0742	103.587	country	COHORT	NA	1861841	feces metagenome	NA	NA	omnivore	NA	NA	NA	NA	Free roaming	NA	NA	NA	NA	NA	NA	NA	NA	NA	NA	NA	Yarlagadda_2022_global_dog.sample_L3_1	Yarlagadda_2022_global_dog	fecal material [ENVO:00002003]	intestine environment [ENVO:2100002]	animal-associated environment [ENVO:01001002]	Animal gut	animal_samples	Yarlagadda_met_111	Yarlagadda_2022_global_dog	Gastrointestinal tract	Gut	Stool	No	Dog	9615	Canis lupus familiaris	Chordata	Mammalia	Carnivora	Canidae	Canis	NA	Not included	NA	Stray	Yes	Not applicable	NA	NA	Laos	Asia	20.0742	103.587	NA	NA	No	Not applicable	Not applicable	Not applicable	Yarlagadda_L3	0	NA	Not applicable	Not applicable	Not applicable	Omnivore	Not applicable	soya beans, maize, cassava, bamboo, corn, sticky rice, sorghum and fish	Not applicable	Not applicable	Not applicable	Not applicable	Not applicable	Not applicable	Not applicable	Not applicable	NA	No	NA	Winter	NA	NA	NA	NA	Illumina NovaSeq 6000	NA	NA	Yes	No	NA	NA	NA	3337	4152	NA	NA	NA
SAMN19735672	MTclstr_v1_4273	NC_009686.1	16757	1.4779	5430	0.324	Eukaryota_Metazoa_Chordata_Craniata_Vertebrata_Euteleostomi_Mammalia_Eutheria_Laurasiatheria_Carnivora_Caniformia_Canidae_Canis	Canis lupaster;Canis lupus	Eukaryota;Animals;Mammals	Yarlagadda_2022_global_dog	mt	Food	Animal/mammal	Dog	1	Pet	Other	Yarlagadda_2022_global_dog.subject_L3	Yarlagadda_2022_global_dog.sample_L3_1	feces [ENVO:00002003]	0	NA	NA	Laos	public	Yarlagadda_2022_global_dog	484374:Yarlagadda, K	intestine environment [ENVO:2100002]	2018-01-01	2018-12-31	NA	NA	L3 (A1/A2), SAMN19735672, Yarlagadda_met_111	animal-associated habitat [ENVO:00006776]	host-associated	9615	metagenome	20.0742	103.587	country	COHORT	NA	1861841	feces metagenome	NA	NA	omnivore	NA	NA	NA	NA	Free roaming	NA	NA	NA	NA	NA	NA	NA	NA	NA	NA	NA	Yarlagadda_2022_global_dog.sample_L3_1	Yarlagadda_2022_global_dog	fecal material [ENVO:00002003]	intestine environment [ENVO:2100002]	animal-associated environment [ENVO:01001002]	Animal gut	animal_samples	Yarlagadda_met_111	Yarlagadda_2022_global_dog	Gastrointestinal tract	Gut	Stool	No	Dog	9615	Canis lupus familiaris	Chordata	Mammalia	Carnivora	Canidae	Canis	NA	Not included	NA	Stray	Yes	Not applicable	NA	NA	Laos	Asia	20.0742	103.587	NA	NA	No	Not applicable	Not applicable	Not applicable	Yarlagadda_L3	0	NA	Not applicable	Not applicable	Not applicable	Omnivore	Not applicable	soya beans, maize, cassava, bamboo, corn, sticky rice, sorghum and fish	Not applicable	Not applicable	Not applicable	Not applicable	Not applicable	Not applicable	Not applicable	Not applicable	NA	No	NA	Winter	NA	NA	NA	NA	Illumina NovaSeq 6000	NA	NA	Yes	No	NA	NA	NA	3337	4152	NA	NA	NA
SAMN19735673	MTclstr_v1_2906	NC_011037.1	13643	1.3649	6015	0.4409	Eukaryota_Metazoa_Spiralia_Lophotrochozoa_Platyhelminthes_Cestoda_Eucestoda_Diphyllobothriidea_Diphyllobothriidae_Spirometra	Spirometra decipiens;Spirometra erinaceieuropaei	Eukaryota;Animals;Flatworms	Yarlagadda_2022_global_dog	mt	NA	NA	NA	NA	NA	NA	Yarlagadda_2022_global_dog.subject_L16	Yarlagadda_2022_global_dog.sample_L16	feces [ENVO:00002003]	0	NA	NA	Laos	public	Yarlagadda_2022_global_dog	484374:Yarlagadda, K	intestine environment [ENVO:2100002]	2018-01-01	2018-12-31	NA	NA	L16 (A1/A2/B1/B2/B3), SAMN19735673, Yarlagadda_met_112	animal-associated habitat [ENVO:00006776]	host-associated	9615	metagenome	20.0742	103.587	country	COHORT	NA	1861841	feces metagenome	NA	NA	omnivore	NA	NA	NA	NA	Free roaming	NA	NA	NA	NA	NA	NA	NA	NA	NA	NA	NA	Yarlagadda_2022_global_dog.sample_L16	Yarlagadda_2022_global_dog	fecal material [ENVO:00002003]	intestine environment [ENVO:2100002]	animal-associated environment [ENVO:01001002]	Animal gut	animal_samples	Yarlagadda_met_112	Yarlagadda_2022_global_dog	Gastrointestinal tract	Gut	Stool	No	Dog	9615	Canis lupus familiaris	Chordata	Mammalia	Carnivora	Canidae	Canis	NA	Not included	NA	Stray	Yes	Not applicable	NA	NA	Laos	Asia	20.0742	103.587	NA	NA	No	Not applicable	Not applicable	Not applicable	Yarlagadda_L16	0	NA	Not applicable	Not applicable	Not applicable	Omnivore	Not applicable	soya beans, maize, cassava, bamboo, corn, sticky rice, sorghum and fish	Not applicable	Not applicable	Not applicable	Not applicable	Not applicable	Not applicable	Not applicable	Not applicable	NA	No	NA	Winter	NA	NA	NA	NA	Illumina NovaSeq 6000	NA	NA	Yes	No	NA	NA	NA	4110	3796	NA	NA	NA
SAMN19735673	MTclstr_v1_4033	NC_037730.1	51126	1.673	21361	0.4178	Eukaryota_Fungi_Dikarya_Ascomycota_Saccharomycotina_Saccharomycetes_Saccharomycetales_Pichiaceae_Pichia	Pichia kudriavzevii	Eukaryota;Fungi;Ascomycetes	Yarlagadda_2022_global_dog	mt	Symbiont	Opportunistic pathogen	Yeast - Pichia kudriavzevii	0	NA	Symbiont	Yarlagadda_2022_global_dog.subject_L16	Yarlagadda_2022_global_dog.sample_L16	feces [ENVO:00002003]	0	NA	NA	Laos	public	Yarlagadda_2022_global_dog	484374:Yarlagadda, K	intestine environment [ENVO:2100002]	2018-01-01	2018-12-31	NA	NA	L16 (A1/A2/B1/B2/B3), SAMN19735673, Yarlagadda_met_112	animal-associated habitat [ENVO:00006776]	host-associated	9615	metagenome	20.0742	103.587	country	COHORT	NA	1861841	feces metagenome	NA	NA	omnivore	NA	NA	NA	NA	Free roaming	NA	NA	NA	NA	NA	NA	NA	NA	NA	NA	NA	Yarlagadda_2022_global_dog.sample_L16	Yarlagadda_2022_global_dog	fecal material [ENVO:00002003]	intestine environment [ENVO:2100002]	animal-associated environment [ENVO:01001002]	Animal gut	animal_samples	Yarlagadda_met_112	Yarlagadda_2022_global_dog	Gastrointestinal tract	Gut	Stool	No	Dog	9615	Canis lupus familiaris	Chordata	Mammalia	Carnivora	Canidae	Canis	NA	Not included	NA	Stray	Yes	Not applicable	NA	NA	Laos	Asia	20.0742	103.587	NA	NA	No	Not applicable	Not applicable	Not applicable	Yarlagadda_L16	0	NA	Not applicable	Not applicable	Not applicable	Omnivore	Not applicable	soya beans, maize, cassava, bamboo, corn, sticky rice, sorghum and fish	Not applicable	Not applicable	Not applicable	Not applicable	Not applicable	Not applicable	Not applicable	Not applicable	NA	No	NA	Winter	NA	NA	NA	NA	Illumina NovaSeq 6000	NA	NA	Yes	No	NA	NA	NA	4110	3796	NA	NA	NA
SAMN19735673	MTclstr_v1_4272	NC_008093.1	16724	3.5429	967	0.0578	Eukaryota_Metazoa_Chordata_Craniata_Vertebrata_Euteleostomi_Mammalia_Eutheria_Laurasiatheria_Carnivora_Caniformia_Canidae_Canis	Canis latrans	Eukaryota;Animals;Mammals	Yarlagadda_2022_global_dog	mt	Other	Animal/mammal	Coyote	1	Pet/relative of pet	Other	Yarlagadda_2022_global_dog.subject_L16	Yarlagadda_2022_global_dog.sample_L16	feces [ENVO:00002003]	0	NA	NA	Laos	public	Yarlagadda_2022_global_dog	484374:Yarlagadda, K	intestine environment [ENVO:2100002]	2018-01-01	2018-12-31	NA	NA	L16 (A1/A2/B1/B2/B3), SAMN19735673, Yarlagadda_met_112	animal-associated habitat [ENVO:00006776]	host-associated	9615	metagenome	20.0742	103.587	country	COHORT	NA	1861841	feces metagenome	NA	NA	omnivore	NA	NA	NA	NA	Free roaming	NA	NA	NA	NA	NA	NA	NA	NA	NA	NA	NA	Yarlagadda_2022_global_dog.sample_L16	Yarlagadda_2022_global_dog	fecal material [ENVO:00002003]	intestine environment [ENVO:2100002]	animal-associated environment [ENVO:01001002]	Animal gut	animal_samples	Yarlagadda_met_112	Yarlagadda_2022_global_dog	Gastrointestinal tract	Gut	Stool	No	Dog	9615	Canis lupus familiaris	Chordata	Mammalia	Carnivora	Canidae	Canis	NA	Not included	NA	Stray	Yes	Not applicable	NA	NA	Laos	Asia	20.0742	103.587	NA	NA	No	Not applicable	Not applicable	Not applicable	Yarlagadda_L16	0	NA	Not applicable	Not applicable	Not applicable	Omnivore	Not applicable	soya beans, maize, cassava, bamboo, corn, sticky rice, sorghum and fish	Not applicable	Not applicable	Not applicable	Not applicable	Not applicable	Not applicable	Not applicable	Not applicable	NA	No	NA	Winter	NA	NA	NA	NA	Illumina NovaSeq 6000	NA	NA	Yes	No	NA	NA	NA	4110	3796	NA	NA	NA
SAMN19735673	MTclstr_v1_4430	NC_011137.1	16565	1.3648	1735	0.1047	Eukaryota_Metazoa_Chordata_Craniata_Vertebrata_Euteleostomi_Mammalia_Eutheria_Euarchontoglires_Primates_Haplorrhini_Catarrhini_Hominidae_Homo	Homo sapiens;Homo heidelbergensis	Eukaryota;Animals;Mammals	Yarlagadda_2022_global_dog	mt	NA	NA	NA	NA	NA	NA	Yarlagadda_2022_global_dog.subject_L16	Yarlagadda_2022_global_dog.sample_L16	feces [ENVO:00002003]	0	NA	NA	Laos	public	Yarlagadda_2022_global_dog	484374:Yarlagadda, K	intestine environment [ENVO:2100002]	2018-01-01	2018-12-31	NA	NA	L16 (A1/A2/B1/B2/B3), SAMN19735673, Yarlagadda_met_112	animal-associated habitat [ENVO:00006776]	host-associated	9615	metagenome	20.0742	103.587	country	COHORT	NA	1861841	feces metagenome	NA	NA	omnivore	NA	NA	NA	NA	Free roaming	NA	NA	NA	NA	NA	NA	NA	NA	NA	NA	NA	Yarlagadda_2022_global_dog.sample_L16	Yarlagadda_2022_global_dog	fecal material [ENVO:00002003]	intestine environment [ENVO:2100002]	animal-associated environment [ENVO:01001002]	Animal gut	animal_samples	Yarlagadda_met_112	Yarlagadda_2022_global_dog	Gastrointestinal tract	Gut	Stool	No	Dog	9615	Canis lupus familiaris	Chordata	Mammalia	Carnivora	Canidae	Canis	NA	Not included	NA	Stray	Yes	Not applicable	NA	NA	Laos	Asia	20.0742	103.587	NA	NA	No	Not applicable	Not applicable	Not applicable	Yarlagadda_L16	0	NA	Not applicable	Not applicable	Not applicable	Omnivore	Not applicable	soya beans, maize, cassava, bamboo, corn, sticky rice, sorghum and fish	Not applicable	Not applicable	Not applicable	Not applicable	Not applicable	Not applicable	Not applicable	Not applicable	NA	No	NA	Winter	NA	NA	NA	NA	Illumina NovaSeq 6000	NA	NA	Yes	No	NA	NA	NA	4110	3796	NA	NA	NA
SAMN19735673	MTclstr_v1_6811	NC_025768.1	29008	1.2909	3960	0.1365	Eukaryota_Fungi_Dikarya_Ascomycota_Saccharomycotina_Saccharomycetes_Saccharomycetales_Dipodascaceae_Geotrichum	Geotrichum candidum	Eukaryota;Fungi;Ascomycetes	Yarlagadda_2022_global_dog	mt	Symbiont	Commensal	Fungus - Geotrichum candidum	0	NA	Symbiont	Yarlagadda_2022_global_dog.subject_L16	Yarlagadda_2022_global_dog.sample_L16	feces [ENVO:00002003]	0	NA	NA	Laos	public	Yarlagadda_2022_global_dog	484374:Yarlagadda, K	intestine environment [ENVO:2100002]	2018-01-01	2018-12-31	NA	NA	L16 (A1/A2/B1/B2/B3), SAMN19735673, Yarlagadda_met_112	animal-associated habitat [ENVO:00006776]	host-associated	9615	metagenome	20.0742	103.587	country	COHORT	NA	1861841	feces metagenome	NA	NA	omnivore	NA	NA	NA	NA	Free roaming	NA	NA	NA	NA	NA	NA	NA	NA	NA	NA	NA	Yarlagadda_2022_global_dog.sample_L16	Yarlagadda_2022_global_dog	fecal material [ENVO:00002003]	intestine environment [ENVO:2100002]	animal-associated environment [ENVO:01001002]	Animal gut	animal_samples	Yarlagadda_met_112	Yarlagadda_2022_global_dog	Gastrointestinal tract	Gut	Stool	No	Dog	9615	Canis lupus familiaris	Chordata	Mammalia	Carnivora	Canidae	Canis	NA	Not included	NA	Stray	Yes	Not applicable	NA	NA	Laos	Asia	20.0742	103.587	NA	NA	No	Not applicable	Not applicable	Not applicable	Yarlagadda_L16	0	NA	Not applicable	Not applicable	Not applicable	Omnivore	Not applicable	soya beans, maize, cassava, bamboo, corn, sticky rice, sorghum and fish	Not applicable	Not applicable	Not applicable	Not applicable	Not applicable	Not applicable	Not applicable	Not applicable	NA	No	NA	Winter	NA	NA	NA	NA	Illumina NovaSeq 6000	NA	NA	Yes	No	NA	NA	NA	4110	3796	NA	NA	NA
SAMN19735673	MTclstr_v1_4273	NC_009686.1	16757	15.1832	16625	0.9921	Eukaryota_Metazoa_Chordata_Craniata_Vertebrata_Euteleostomi_Mammalia_Eutheria_Laurasiatheria_Carnivora_Caniformia_Canidae_Canis	Canis lupaster;Canis lupus	Eukaryota;Animals;Mammals	Yarlagadda_2022_global_dog	mt	Food	Animal/mammal	Dog	1	Pet	Other	Yarlagadda_2022_global_dog.subject_L16	Yarlagadda_2022_global_dog.sample_L16	feces [ENVO:00002003]	0	NA	NA	Laos	public	Yarlagadda_2022_global_dog	484374:Yarlagadda, K	intestine environment [ENVO:2100002]	2018-01-01	2018-12-31	NA	NA	L16 (A1/A2/B1/B2/B3), SAMN19735673, Yarlagadda_met_112	animal-associated habitat [ENVO:00006776]	host-associated	9615	metagenome	20.0742	103.587	country	COHORT	NA	1861841	feces metagenome	NA	NA	omnivore	NA	NA	NA	NA	Free roaming	NA	NA	NA	NA	NA	NA	NA	NA	NA	NA	NA	Yarlagadda_2022_global_dog.sample_L16	Yarlagadda_2022_global_dog	fecal material [ENVO:00002003]	intestine environment [ENVO:2100002]	animal-associated environment [ENVO:01001002]	Animal gut	animal_samples	Yarlagadda_met_112	Yarlagadda_2022_global_dog	Gastrointestinal tract	Gut	Stool	No	Dog	9615	Canis lupus familiaris	Chordata	Mammalia	Carnivora	Canidae	Canis	NA	Not included	NA	Stray	Yes	Not applicable	NA	NA	Laos	Asia	20.0742	103.587	NA	NA	No	Not applicable	Not applicable	Not applicable	Yarlagadda_L16	0	NA	Not applicable	Not applicable	Not applicable	Omnivore	Not applicable	soya beans, maize, cassava, bamboo, corn, sticky rice, sorghum and fish	Not applicable	Not applicable	Not applicable	Not applicable	Not applicable	Not applicable	Not applicable	Not applicable	NA	No	NA	Winter	NA	NA	NA	NA	Illumina NovaSeq 6000	NA	NA	Yes	No	NA	NA	NA	4110	3796	NA	NA	NA
SAMN19735674	MTclstr_v1_4273	NC_009686.1	16757	4.3226	15550	0.928	Eukaryota_Metazoa_Chordata_Craniata_Vertebrata_Euteleostomi_Mammalia_Eutheria_Laurasiatheria_Carnivora_Caniformia_Canidae_Canis	Canis lupaster;Canis lupus	Eukaryota;Animals;Mammals	Yarlagadda_2022_global_dog	mt	Food	Animal/mammal	Dog	1	Pet	Other	Yarlagadda_2022_global_dog.subject_Brandy	Yarlagadda_2022_global_dog.sample_Brandy_1	feces [ENVO:00002003]	0	NA	NA	USA	public	Yarlagadda_2022_global_dog	484374:Yarlagadda, K	intestine environment [ENVO:2100002]	2019-01-01	2019-12-31	NA	NA	Brandy P1 B, SAMN19735674, Yarlagadda_met_12	animal-associated habitat [ENVO:00006776]	host-associated	9615	metagenome	40.0924	-88.2217	country	COHORT	NA	1861841	feces metagenome	Beagle	NA	omnivore	NA	NA	NA	NA	Captive	NA	NA	NA	NA	NA	NA	NA	NA	NA	NA	NA	Yarlagadda_2022_global_dog.sample_Brandy_1	Yarlagadda_2022_global_dog	fecal material [ENVO:00002003]	intestine environment [ENVO:2100002]	animal-associated environment [ENVO:01001002]	Animal gut	animal_samples	Yarlagadda_met_12	Yarlagadda_2022_global_dog	Gastrointestinal tract	Gut	Stool	No	Dog	9615	Canis lupus familiaris	Chordata	Mammalia	Carnivora	Canidae	Canis	Beagle	Not included	NA	Captive	Yes	Not applicable	NA	NA	US	North America	40.0924	88.2217	NA	NA	No	Not applicable	Not applicable	Not applicable	Yarlagadda_Brandy	NA	NA	Not applicable	Not applicable	Not applicable	Omnivore	Not applicable	NA	Not applicable	Not applicable	Not applicable	Not applicable	Not applicable	Not applicable	Not applicable	Not applicable	NA	Yes	NA	NA	NA	NA	NA	NA	Illumina NovaSeq 6000	NA	NA	Yes	No	NA	NA	NA	2153	2148	NA	NA	NA
SAMN19735675	MTclstr_v1_4273	NC_009686.1	16757	1.7726	5545	0.3309	Eukaryota_Metazoa_Chordata_Craniata_Vertebrata_Euteleostomi_Mammalia_Eutheria_Laurasiatheria_Carnivora_Caniformia_Canidae_Canis	Canis lupaster;Canis lupus	Eukaryota;Animals;Mammals	Yarlagadda_2022_global_dog	mt	Food	Animal/mammal	Dog	1	Pet	Other	Yarlagadda_2022_global_dog.subject_SAJHHOND4	Yarlagadda_2022_global_dog.sample_SAJHHOND4_1	feces [ENVO:00002003]	0	female	NA	South Africa	public	Yarlagadda_2022_global_dog	484374:Yarlagadda, K	intestine environment [ENVO:2100002]	2019-01-01	2019-12-31	NA	NA	SAJHHOND4 A1, SAMN19735675, Yarlagadda_met_124	animal-associated habitat [ENVO:00006776]	host-associated	9615	metagenome	-30.5595	22.9375	country	COHORT	NA	1861841	feces metagenome	Border Collie	NA	omnivore	NA	NA	NA	NA	pet	NA	NA	NA	NA	NA	NA	NA	NA	NA	NA	NA	Yarlagadda_2022_global_dog.sample_SAJHHOND4_1	Yarlagadda_2022_global_dog	fecal material [ENVO:00002003]	intestine environment [ENVO:2100002]	animal-associated environment [ENVO:01001002]	Animal gut	animal_samples	Yarlagadda_met_124	Yarlagadda_2022_global_dog	Gastrointestinal tract	Gut	Stool	No	Dog	9615	Canis lupus familiaris	Chordata	Mammalia	Carnivora	Canidae	Canis	Border Collie	Not included	NA	Domestic	Yes	Not applicable	NA	NA	South Africa	Africa	-30.5595	22.9375	NA	Female	No	Not applicable	Not applicable	Not applicable	Yarlagadda_SAJHHOND4	0	NA	Not applicable	Not applicable	Not applicable	Omnivore	Not applicable	NA	Not applicable	Not applicable	Not applicable	Not applicable	Not applicable	Not applicable	Not applicable	Not applicable	NA	No	NA	Fall	NA	NA	NA	NA	Illumina NovaSeq 6000	NA	NA	Yes	No	NA	NA	NA	2642	2712	NA	NA	NA
SAMN19735675	1282	U09491.711.2164_U|18S_rRNA|nucleus|strain_AMC-4|Eukaryota|Excavata|Metamonada|Fornicata_X|Diplomonadida|Hexamitidae|Giardia|Giardia_intestinalis	1454	1.48101	395	0.271664	Eukaryota_Excavata_Metamonada_Fornicata_X_Diplomonadida_Hexamitidae_Giardia	Giardia_intestinalis;Giardia_microti	Eukaryota;PR2db human-associated protists;PR2db human-associated protists	Yarlagadda_2022_global_dog	pr2	Symbiont	Parasite	Giardia	0	NA	Symbiont	Yarlagadda_2022_global_dog.subject_SAJHHOND4	Yarlagadda_2022_global_dog.sample_SAJHHOND4_1	feces [ENVO:00002003]	0	female	NA	South Africa	public	Yarlagadda_2022_global_dog	484374:Yarlagadda, K	intestine environment [ENVO:2100002]	2019-01-01	2019-12-31	NA	NA	SAJHHOND4 A1, SAMN19735675, Yarlagadda_met_124	animal-associated habitat [ENVO:00006776]	host-associated	9615	metagenome	-30.5595	22.9375	country	COHORT	NA	1861841	feces metagenome	Border Collie	NA	omnivore	NA	NA	NA	NA	pet	NA	NA	NA	NA	NA	NA	NA	NA	NA	NA	NA	Yarlagadda_2022_global_dog.sample_SAJHHOND4_1	Yarlagadda_2022_global_dog	fecal material [ENVO:00002003]	intestine environment [ENVO:2100002]	animal-associated environment [ENVO:01001002]	Animal gut	animal_samples	Yarlagadda_met_124	Yarlagadda_2022_global_dog	Gastrointestinal tract	Gut	Stool	No	Dog	9615	Canis lupus familiaris	Chordata	Mammalia	Carnivora	Canidae	Canis	Border Collie	Not included	NA	Domestic	Yes	Not applicable	NA	NA	South Africa	Africa	-30.5595	22.9375	NA	Female	No	Not applicable	Not applicable	Not applicable	Yarlagadda_SAJHHOND4	0	NA	Not applicable	Not applicable	Not applicable	Omnivore	Not applicable	NA	Not applicable	Not applicable	Not applicable	Not applicable	Not applicable	Not applicable	Not applicable	Not applicable	NA	No	NA	Fall	NA	NA	NA	NA	Illumina NovaSeq 6000	NA	NA	Yes	No	NA	NA	NA	2642	2712	NA	NA	NA
SAMN19735676	MTclstr_v1_4353	NC_004691.1	20063	1.8177	9907	0.4938	Eukaryota_Fungi_Dikarya_Ascomycota_Saccharomycotina_Saccharomycetes_Saccharomycetales_Saccharomycetaceae_Nakaseomyces_Nakaseomyces/Candida clade	[Candida] glabrata	Eukaryota;Fungi;Ascomycetes	Yarlagadda_2022_global_dog	mt	Symbiont	Commensal	Yeast - [Candida] glabrata	0	NA	Symbiont	Yarlagadda_2022_global_dog.subject_SALPHOND4	Yarlagadda_2022_global_dog.sample_SALPHOND4	feces [ENVO:00002003]	0	female	NA	South Africa	public	Yarlagadda_2022_global_dog	484374:Yarlagadda, K	intestine environment [ENVO:2100002]	2019-01-01	2019-12-31	NA	NA	SALPHOND4 (A1/B1), SAMN19735676, Yarlagadda_met_125	animal-associated habitat [ENVO:00006776]	host-associated	9615	metagenome	-30.5595	22.9375	country	COHORT	NA	1861841	feces metagenome	Africanis	NA	omnivore	NA	NA	NA	NA	pet	NA	NA	NA	NA	NA	NA	NA	NA	NA	NA	NA	Yarlagadda_2022_global_dog.sample_SALPHOND4	Yarlagadda_2022_global_dog	fecal material [ENVO:00002003]	intestine environment [ENVO:2100002]	animal-associated environment [ENVO:01001002]	Animal gut	animal_samples	Yarlagadda_met_125	Yarlagadda_2022_global_dog	Gastrointestinal tract	Gut	Stool	No	Dog	9615	Canis lupus familiaris	Chordata	Mammalia	Carnivora	Canidae	Canis	Africanis	Not included	NA	Domestic	Yes	Not applicable	NA	NA	South Africa	Africa	-30.5595	22.9375	NA	Female	No	Not applicable	Not applicable	Not applicable	Yarlagadda_SALPHOND4	0	NA	Not applicable	Not applicable	Not applicable	Omnivore	Not applicable	NA	Not applicable	Not applicable	Not applicable	Not applicable	Not applicable	Not applicable	Not applicable	Not applicable	NA	No	NA	Fall	NA	NA	NA	NA	Illumina NovaSeq 6000	NA	NA	Yes	No	NA	NA	NA	615	1275	NA	NA	NA
SAMN19735676	MTclstr_v1_4424	NC_015080.1	28978	4.1949	8031	0.2771	Eukaryota_Fungi_Dikarya_Ascomycota_Pezizomycotina_Eurotiomycetes_Eurotiomycetidae_Eurotiales_Aspergillaceae_Penicillium	Penicillium digitatum	Eukaryota;Fungi;Ascomycetes	Yarlagadda_2022_global_dog	mt	Symbiont	Commensal	Mold - Penicillium digitatum	0	NA	Symbiont	Yarlagadda_2022_global_dog.subject_SALPHOND4	Yarlagadda_2022_global_dog.sample_SALPHOND4	feces [ENVO:00002003]	0	female	NA	South Africa	public	Yarlagadda_2022_global_dog	484374:Yarlagadda, K	intestine environment [ENVO:2100002]	2019-01-01	2019-12-31	NA	NA	SALPHOND4 (A1/B1), SAMN19735676, Yarlagadda_met_125	animal-associated habitat [ENVO:00006776]	host-associated	9615	metagenome	-30.5595	22.9375	country	COHORT	NA	1861841	feces metagenome	Africanis	NA	omnivore	NA	NA	NA	NA	pet	NA	NA	NA	NA	NA	NA	NA	NA	NA	NA	NA	Yarlagadda_2022_global_dog.sample_SALPHOND4	Yarlagadda_2022_global_dog	fecal material [ENVO:00002003]	intestine environment [ENVO:2100002]	animal-associated environment [ENVO:01001002]	Animal gut	animal_samples	Yarlagadda_met_125	Yarlagadda_2022_global_dog	Gastrointestinal tract	Gut	Stool	No	Dog	9615	Canis lupus familiaris	Chordata	Mammalia	Carnivora	Canidae	Canis	Africanis	Not included	NA	Domestic	Yes	Not applicable	NA	NA	South Africa	Africa	-30.5595	22.9375	NA	Female	No	Not applicable	Not applicable	Not applicable	Yarlagadda_SALPHOND4	0	NA	Not applicable	Not applicable	Not applicable	Omnivore	Not applicable	NA	Not applicable	Not applicable	Not applicable	Not applicable	Not applicable	Not applicable	Not applicable	Not applicable	NA	No	NA	Fall	NA	NA	NA	NA	Illumina NovaSeq 6000	NA	NA	Yes	No	NA	NA	NA	615	1275	NA	NA	NA
SAMN19735676	MTclstr_v1_4425	NC_027416.1	29908	4.3316	9016	0.3015	Eukaryota_Fungi_Dikarya_Ascomycota_Pezizomycotina_Eurotiomycetes_Eurotiomycetidae_Eurotiales_Aspergillaceae_Penicillium	Penicillium roqueforti	Eukaryota;Fungi;Ascomycetes	Yarlagadda_2022_global_dog	mt	Symbiont/food	Commensal	Fungus - Penicillium roqueforti	0	Blue cheese production	Symbiont/fermented food	Yarlagadda_2022_global_dog.subject_SALPHOND4	Yarlagadda_2022_global_dog.sample_SALPHOND4	feces [ENVO:00002003]	0	female	NA	South Africa	public	Yarlagadda_2022_global_dog	484374:Yarlagadda, K	intestine environment [ENVO:2100002]	2019-01-01	2019-12-31	NA	NA	SALPHOND4 (A1/B1), SAMN19735676, Yarlagadda_met_125	animal-associated habitat [ENVO:00006776]	host-associated	9615	metagenome	-30.5595	22.9375	country	COHORT	NA	1861841	feces metagenome	Africanis	NA	omnivore	NA	NA	NA	NA	pet	NA	NA	NA	NA	NA	NA	NA	NA	NA	NA	NA	Yarlagadda_2022_global_dog.sample_SALPHOND4	Yarlagadda_2022_global_dog	fecal material [ENVO:00002003]	intestine environment [ENVO:2100002]	animal-associated environment [ENVO:01001002]	Animal gut	animal_samples	Yarlagadda_met_125	Yarlagadda_2022_global_dog	Gastrointestinal tract	Gut	Stool	No	Dog	9615	Canis lupus familiaris	Chordata	Mammalia	Carnivora	Canidae	Canis	Africanis	Not included	NA	Domestic	Yes	Not applicable	NA	NA	South Africa	Africa	-30.5595	22.9375	NA	Female	No	Not applicable	Not applicable	Not applicable	Yarlagadda_SALPHOND4	0	NA	Not applicable	Not applicable	Not applicable	Omnivore	Not applicable	NA	Not applicable	Not applicable	Not applicable	Not applicable	Not applicable	Not applicable	Not applicable	Not applicable	NA	No	NA	Fall	NA	NA	NA	NA	Illumina NovaSeq 6000	NA	NA	Yes	No	NA	NA	NA	615	1275	NA	NA	NA
SAMN19735676	MTclstr_v1_6811	NC_025768.1	29008	2.0369	14996	0.517	Eukaryota_Fungi_Dikarya_Ascomycota_Saccharomycotina_Saccharomycetes_Saccharomycetales_Dipodascaceae_Geotrichum	Geotrichum candidum	Eukaryota;Fungi;Ascomycetes	Yarlagadda_2022_global_dog	mt	Symbiont	Commensal	Fungus - Geotrichum candidum	0	NA	Symbiont	Yarlagadda_2022_global_dog.subject_SALPHOND4	Yarlagadda_2022_global_dog.sample_SALPHOND4	feces [ENVO:00002003]	0	female	NA	South Africa	public	Yarlagadda_2022_global_dog	484374:Yarlagadda, K	intestine environment [ENVO:2100002]	2019-01-01	2019-12-31	NA	NA	SALPHOND4 (A1/B1), SAMN19735676, Yarlagadda_met_125	animal-associated habitat [ENVO:00006776]	host-associated	9615	metagenome	-30.5595	22.9375	country	COHORT	NA	1861841	feces metagenome	Africanis	NA	omnivore	NA	NA	NA	NA	pet	NA	NA	NA	NA	NA	NA	NA	NA	NA	NA	NA	Yarlagadda_2022_global_dog.sample_SALPHOND4	Yarlagadda_2022_global_dog	fecal material [ENVO:00002003]	intestine environment [ENVO:2100002]	animal-associated environment [ENVO:01001002]	Animal gut	animal_samples	Yarlagadda_met_125	Yarlagadda_2022_global_dog	Gastrointestinal tract	Gut	Stool	No	Dog	9615	Canis lupus familiaris	Chordata	Mammalia	Carnivora	Canidae	Canis	Africanis	Not included	NA	Domestic	Yes	Not applicable	NA	NA	South Africa	Africa	-30.5595	22.9375	NA	Female	No	Not applicable	Not applicable	Not applicable	Yarlagadda_SALPHOND4	0	NA	Not applicable	Not applicable	Not applicable	Omnivore	Not applicable	NA	Not applicable	Not applicable	Not applicable	Not applicable	Not applicable	Not applicable	Not applicable	Not applicable	NA	No	NA	Fall	NA	NA	NA	NA	Illumina NovaSeq 6000	NA	NA	Yes	No	NA	NA	NA	615	1275	NA	NA	NA
SAMN19735676	MTclstr_v1_4273	NC_009686.1	16757	3.5021	12893	0.7694	Eukaryota_Metazoa_Chordata_Craniata_Vertebrata_Euteleostomi_Mammalia_Eutheria_Laurasiatheria_Carnivora_Caniformia_Canidae_Canis	Canis lupaster;Canis lupus	Eukaryota;Animals;Mammals	Yarlagadda_2022_global_dog	mt	Food	Animal/mammal	Dog	1	Pet	Other	Yarlagadda_2022_global_dog.subject_SALPHOND4	Yarlagadda_2022_global_dog.sample_SALPHOND4	feces [ENVO:00002003]	0	female	NA	South Africa	public	Yarlagadda_2022_global_dog	484374:Yarlagadda, K	intestine environment [ENVO:2100002]	2019-01-01	2019-12-31	NA	NA	SALPHOND4 (A1/B1), SAMN19735676, Yarlagadda_met_125	animal-associated habitat [ENVO:00006776]	host-associated	9615	metagenome	-30.5595	22.9375	country	COHORT	NA	1861841	feces metagenome	Africanis	NA	omnivore	NA	NA	NA	NA	pet	NA	NA	NA	NA	NA	NA	NA	NA	NA	NA	NA	Yarlagadda_2022_global_dog.sample_SALPHOND4	Yarlagadda_2022_global_dog	fecal material [ENVO:00002003]	intestine environment [ENVO:2100002]	animal-associated environment [ENVO:01001002]	Animal gut	animal_samples	Yarlagadda_met_125	Yarlagadda_2022_global_dog	Gastrointestinal tract	Gut	Stool	No	Dog	9615	Canis lupus familiaris	Chordata	Mammalia	Carnivora	Canidae	Canis	Africanis	Not included	NA	Domestic	Yes	Not applicable	NA	NA	South Africa	Africa	-30.5595	22.9375	NA	Female	No	Not applicable	Not applicable	Not applicable	Yarlagadda_SALPHOND4	0	NA	Not applicable	Not applicable	Not applicable	Omnivore	Not applicable	NA	Not applicable	Not applicable	Not applicable	Not applicable	Not applicable	Not applicable	Not applicable	Not applicable	NA	No	NA	Fall	NA	NA	NA	NA	Illumina NovaSeq 6000	NA	NA	Yes	No	NA	NA	NA	615	1275	NA	NA	NA
SAMN19735676	MTclstr_v1_1455	NC_024200.1	31830	2.1289	3593	0.1129	Eukaryota_Fungi_Fungi incertae sedis_Mucoromycota_Mucoromycotina_Mucoromycetes_Mucorales_Lichtheimiaceae_Lichtheimia	Lichtheimia hongkongensis	Eukaryota;Fungi;Other Fungi	Yarlagadda_2022_global_dog	mt	Symbiont	Opportunistic pathogen	Mold - Lichtheimia hongkongensis	0	NA	Symbiont	Yarlagadda_2022_global_dog.subject_SALPHOND4	Yarlagadda_2022_global_dog.sample_SALPHOND4	feces [ENVO:00002003]	0	female	NA	South Africa	public	Yarlagadda_2022_global_dog	484374:Yarlagadda, K	intestine environment [ENVO:2100002]	2019-01-01	2019-12-31	NA	NA	SALPHOND4 (A1/B1), SAMN19735676, Yarlagadda_met_125	animal-associated habitat [ENVO:00006776]	host-associated	9615	metagenome	-30.5595	22.9375	country	COHORT	NA	1861841	feces metagenome	Africanis	NA	omnivore	NA	NA	NA	NA	pet	NA	NA	NA	NA	NA	NA	NA	NA	NA	NA	NA	Yarlagadda_2022_global_dog.sample_SALPHOND4	Yarlagadda_2022_global_dog	fecal material [ENVO:00002003]	intestine environment [ENVO:2100002]	animal-associated environment [ENVO:01001002]	Animal gut	animal_samples	Yarlagadda_met_125	Yarlagadda_2022_global_dog	Gastrointestinal tract	Gut	Stool	No	Dog	9615	Canis lupus familiaris	Chordata	Mammalia	Carnivora	Canidae	Canis	Africanis	Not included	NA	Domestic	Yes	Not applicable	NA	NA	South Africa	Africa	-30.5595	22.9375	NA	Female	No	Not applicable	Not applicable	Not applicable	Yarlagadda_SALPHOND4	0	NA	Not applicable	Not applicable	Not applicable	Omnivore	Not applicable	NA	Not applicable	Not applicable	Not applicable	Not applicable	Not applicable	Not applicable	Not applicable	Not applicable	NA	No	NA	Fall	NA	NA	NA	NA	Illumina NovaSeq 6000	NA	NA	Yes	No	NA	NA	NA	615	1275	NA	NA	NA
SAMN19735676	MTclstr_v1_4426	NC_030172.1	28192	3.833	9970	0.3536	Eukaryota_Fungi_Dikarya_Ascomycota_Pezizomycotina_Eurotiomycetes_Eurotiomycetidae_Eurotiales_Aspergillaceae_Penicillium	Penicillium solitum;Penicillium chrysogenum;Penicillium polonicum;Penicillium nordicum	Eukaryota;Fungi;Ascomycetes	Yarlagadda_2022_global_dog	mt	Symbiont	Commensal	Fungus - Penicillium solitum	0	NA	Symbiont	Yarlagadda_2022_global_dog.subject_SALPHOND4	Yarlagadda_2022_global_dog.sample_SALPHOND4	feces [ENVO:00002003]	0	female	NA	South Africa	public	Yarlagadda_2022_global_dog	484374:Yarlagadda, K	intestine environment [ENVO:2100002]	2019-01-01	2019-12-31	NA	NA	SALPHOND4 (A1/B1), SAMN19735676, Yarlagadda_met_125	animal-associated habitat [ENVO:00006776]	host-associated	9615	metagenome	-30.5595	22.9375	country	COHORT	NA	1861841	feces metagenome	Africanis	NA	omnivore	NA	NA	NA	NA	pet	NA	NA	NA	NA	NA	NA	NA	NA	NA	NA	NA	Yarlagadda_2022_global_dog.sample_SALPHOND4	Yarlagadda_2022_global_dog	fecal material [ENVO:00002003]	intestine environment [ENVO:2100002]	animal-associated environment [ENVO:01001002]	Animal gut	animal_samples	Yarlagadda_met_125	Yarlagadda_2022_global_dog	Gastrointestinal tract	Gut	Stool	No	Dog	9615	Canis lupus familiaris	Chordata	Mammalia	Carnivora	Canidae	Canis	Africanis	Not included	NA	Domestic	Yes	Not applicable	NA	NA	South Africa	Africa	-30.5595	22.9375	NA	Female	No	Not applicable	Not applicable	Not applicable	Yarlagadda_SALPHOND4	0	NA	Not applicable	Not applicable	Not applicable	Omnivore	Not applicable	NA	Not applicable	Not applicable	Not applicable	Not applicable	Not applicable	Not applicable	Not applicable	Not applicable	NA	No	NA	Fall	NA	NA	NA	NA	Illumina NovaSeq 6000	NA	NA	Yes	No	NA	NA	NA	615	1275	NA	NA	NA
SAMN19735676	MTclstr_v1_4398	NC_001328.1	13794	1.5915	3927	0.2847	Eukaryota_Metazoa_Ecdysozoa_Nematoda_Chromadorea_Rhabditida_Rhabditina_Rhabditomorpha_Rhabditoidea_Rhabditidae_Peloderinae_Caenorhabditis	Caenorhabditis elegans	Eukaryota;Animals;Roundworms	Yarlagadda_2022_global_dog	mt	NA	NA	NA	NA	NA	NA	Yarlagadda_2022_global_dog.subject_SALPHOND4	Yarlagadda_2022_global_dog.sample_SALPHOND4	feces [ENVO:00002003]	0	female	NA	South Africa	public	Yarlagadda_2022_global_dog	484374:Yarlagadda, K	intestine environment [ENVO:2100002]	2019-01-01	2019-12-31	NA	NA	SALPHOND4 (A1/B1), SAMN19735676, Yarlagadda_met_125	animal-associated habitat [ENVO:00006776]	host-associated	9615	metagenome	-30.5595	22.9375	country	COHORT	NA	1861841	feces metagenome	Africanis	NA	omnivore	NA	NA	NA	NA	pet	NA	NA	NA	NA	NA	NA	NA	NA	NA	NA	NA	Yarlagadda_2022_global_dog.sample_SALPHOND4	Yarlagadda_2022_global_dog	fecal material [ENVO:00002003]	intestine environment [ENVO:2100002]	animal-associated environment [ENVO:01001002]	Animal gut	animal_samples	Yarlagadda_met_125	Yarlagadda_2022_global_dog	Gastrointestinal tract	Gut	Stool	No	Dog	9615	Canis lupus familiaris	Chordata	Mammalia	Carnivora	Canidae	Canis	Africanis	Not included	NA	Domestic	Yes	Not applicable	NA	NA	South Africa	Africa	-30.5595	22.9375	NA	Female	No	Not applicable	Not applicable	Not applicable	Yarlagadda_SALPHOND4	0	NA	Not applicable	Not applicable	Not applicable	Omnivore	Not applicable	NA	Not applicable	Not applicable	Not applicable	Not applicable	Not applicable	Not applicable	Not applicable	Not applicable	NA	No	NA	Fall	NA	NA	NA	NA	Illumina NovaSeq 6000	NA	NA	Yes	No	NA	NA	NA	615	1275	NA	NA	NA
SAMN19735677	MTclstr_v1_6924	NC_026534.1	22376	1.732	2847	0.1272	Eukaryota_Fungi_Dikarya_Ascomycota_Pezizomycotina_Sordariomycetes_Hypocreomycetidae_Hypocreales_Sarocladiaceae_Sarocladium	Sarocladium implicatum	Eukaryota;Fungi;Ascomycetes	Yarlagadda_2022_global_dog	mt	Symbiont	Plant pathogen	Fungus - Sarocladium implicatum	0	NA	Symbiont	Yarlagadda_2022_global_dog.subject_SALPHOND1	Yarlagadda_2022_global_dog.sample_SALPHOND1_1	feces [ENVO:00002003]	0	female	NA	South Africa	public	Yarlagadda_2022_global_dog	484374:Yarlagadda, K	intestine environment [ENVO:2100002]	2019-01-01	2019-12-31	NA	NA	SALPHOND1 B1, SAMN19735677, Yarlagadda_met_126	animal-associated habitat [ENVO:00006776]	host-associated	9615	metagenome	-30.5595	22.9375	country	COHORT	NA	1861841	feces metagenome	Schnauzer	NA	omnivore	NA	NA	NA	NA	pet	NA	NA	NA	NA	NA	NA	NA	NA	NA	NA	NA	Yarlagadda_2022_global_dog.sample_SALPHOND1_1	Yarlagadda_2022_global_dog	fecal material [ENVO:00002003]	intestine environment [ENVO:2100002]	animal-associated environment [ENVO:01001002]	Animal gut	animal_samples	Yarlagadda_met_126	Yarlagadda_2022_global_dog	Gastrointestinal tract	Gut	Stool	No	Dog	9615	Canis lupus familiaris	Chordata	Mammalia	Carnivora	Canidae	Canis	Schnauzer	Not included	NA	Domestic	Yes	Not applicable	NA	NA	South Africa	Africa	-30.5595	22.9375	NA	Female	No	Not applicable	Not applicable	Not applicable	Yarlagadda_SALPHOND1	0	NA	Not applicable	Not applicable	Not applicable	Omnivore	Not applicable	NA	Not applicable	Not applicable	Not applicable	Not applicable	Not applicable	Not applicable	Not applicable	Not applicable	NA	No	NA	Fall	NA	NA	NA	NA	Illumina NovaSeq 6000	NA	NA	Yes	No	NA	NA	NA	2774	4777	NA	NA	NA
SAMN19735677	MTclstr_v1_4272	NC_008093.1	16724	5.8408	898	0.0537	Eukaryota_Metazoa_Chordata_Craniata_Vertebrata_Euteleostomi_Mammalia_Eutheria_Laurasiatheria_Carnivora_Caniformia_Canidae_Canis	Canis latrans	Eukaryota;Animals;Mammals	Yarlagadda_2022_global_dog	mt	Other	Animal/mammal	Coyote	1	Pet/relative of pet	Other	Yarlagadda_2022_global_dog.subject_SALPHOND1	Yarlagadda_2022_global_dog.sample_SALPHOND1_1	feces [ENVO:00002003]	0	female	NA	South Africa	public	Yarlagadda_2022_global_dog	484374:Yarlagadda, K	intestine environment [ENVO:2100002]	2019-01-01	2019-12-31	NA	NA	SALPHOND1 B1, SAMN19735677, Yarlagadda_met_126	animal-associated habitat [ENVO:00006776]	host-associated	9615	metagenome	-30.5595	22.9375	country	COHORT	NA	1861841	feces metagenome	Schnauzer	NA	omnivore	NA	NA	NA	NA	pet	NA	NA	NA	NA	NA	NA	NA	NA	NA	NA	NA	Yarlagadda_2022_global_dog.sample_SALPHOND1_1	Yarlagadda_2022_global_dog	fecal material [ENVO:00002003]	intestine environment [ENVO:2100002]	animal-associated environment [ENVO:01001002]	Animal gut	animal_samples	Yarlagadda_met_126	Yarlagadda_2022_global_dog	Gastrointestinal tract	Gut	Stool	No	Dog	9615	Canis lupus familiaris	Chordata	Mammalia	Carnivora	Canidae	Canis	Schnauzer	Not included	NA	Domestic	Yes	Not applicable	NA	NA	South Africa	Africa	-30.5595	22.9375	NA	Female	No	Not applicable	Not applicable	Not applicable	Yarlagadda_SALPHOND1	0	NA	Not applicable	Not applicable	Not applicable	Omnivore	Not applicable	NA	Not applicable	Not applicable	Not applicable	Not applicable	Not applicable	Not applicable	Not applicable	Not applicable	NA	No	NA	Fall	NA	NA	NA	NA	Illumina NovaSeq 6000	NA	NA	Yes	No	NA	NA	NA	2774	4777	NA	NA	NA
SAMN19735677	MTclstr_v1_4479	CM021664.1	74173	4.4903	4624	0.0623	Eukaryota_Fungi_Dikarya_Ascomycota_Pezizomycotina_Dothideomycetes_Pleosporomycetidae_Pleosporales_Pleosporineae_Didymellaceae_Ascochyta	Ascochyta rabiei	Eukaryota;Fungi;Ascomycetes	Yarlagadda_2022_global_dog	mt	Symbiont	Plant pathogen	Fungus - Chickpea ascochyta blight fungus	0	NA	Symbiont	Yarlagadda_2022_global_dog.subject_SALPHOND1	Yarlagadda_2022_global_dog.sample_SALPHOND1_1	feces [ENVO:00002003]	0	female	NA	South Africa	public	Yarlagadda_2022_global_dog	484374:Yarlagadda, K	intestine environment [ENVO:2100002]	2019-01-01	2019-12-31	NA	NA	SALPHOND1 B1, SAMN19735677, Yarlagadda_met_126	animal-associated habitat [ENVO:00006776]	host-associated	9615	metagenome	-30.5595	22.9375	country	COHORT	NA	1861841	feces metagenome	Schnauzer	NA	omnivore	NA	NA	NA	NA	pet	NA	NA	NA	NA	NA	NA	NA	NA	NA	NA	NA	Yarlagadda_2022_global_dog.sample_SALPHOND1_1	Yarlagadda_2022_global_dog	fecal material [ENVO:00002003]	intestine environment [ENVO:2100002]	animal-associated environment [ENVO:01001002]	Animal gut	animal_samples	Yarlagadda_met_126	Yarlagadda_2022_global_dog	Gastrointestinal tract	Gut	Stool	No	Dog	9615	Canis lupus familiaris	Chordata	Mammalia	Carnivora	Canidae	Canis	Schnauzer	Not included	NA	Domestic	Yes	Not applicable	NA	NA	South Africa	Africa	-30.5595	22.9375	NA	Female	No	Not applicable	Not applicable	Not applicable	Yarlagadda_SALPHOND1	0	NA	Not applicable	Not applicable	Not applicable	Omnivore	Not applicable	NA	Not applicable	Not applicable	Not applicable	Not applicable	Not applicable	Not applicable	Not applicable	Not applicable	NA	No	NA	Fall	NA	NA	NA	NA	Illumina NovaSeq 6000	NA	NA	Yes	No	NA	NA	NA	2774	4777	NA	NA	NA
SAMN19735677	MTclstr_v1_4273	NC_009686.1	16757	22.2593	16606	0.991	Eukaryota_Metazoa_Chordata_Craniata_Vertebrata_Euteleostomi_Mammalia_Eutheria_Laurasiatheria_Carnivora_Caniformia_Canidae_Canis	Canis lupaster;Canis lupus	Eukaryota;Animals;Mammals	Yarlagadda_2022_global_dog	mt	Food	Animal/mammal	Dog	1	Pet	Other	Yarlagadda_2022_global_dog.subject_SALPHOND1	Yarlagadda_2022_global_dog.sample_SALPHOND1_1	feces [ENVO:00002003]	0	female	NA	South Africa	public	Yarlagadda_2022_global_dog	484374:Yarlagadda, K	intestine environment [ENVO:2100002]	2019-01-01	2019-12-31	NA	NA	SALPHOND1 B1, SAMN19735677, Yarlagadda_met_126	animal-associated habitat [ENVO:00006776]	host-associated	9615	metagenome	-30.5595	22.9375	country	COHORT	NA	1861841	feces metagenome	Schnauzer	NA	omnivore	NA	NA	NA	NA	pet	NA	NA	NA	NA	NA	NA	NA	NA	NA	NA	NA	Yarlagadda_2022_global_dog.sample_SALPHOND1_1	Yarlagadda_2022_global_dog	fecal material [ENVO:00002003]	intestine environment [ENVO:2100002]	animal-associated environment [ENVO:01001002]	Animal gut	animal_samples	Yarlagadda_met_126	Yarlagadda_2022_global_dog	Gastrointestinal tract	Gut	Stool	No	Dog	9615	Canis lupus familiaris	Chordata	Mammalia	Carnivora	Canidae	Canis	Schnauzer	Not included	NA	Domestic	Yes	Not applicable	NA	NA	South Africa	Africa	-30.5595	22.9375	NA	Female	No	Not applicable	Not applicable	Not applicable	Yarlagadda_SALPHOND1	0	NA	Not applicable	Not applicable	Not applicable	Omnivore	Not applicable	NA	Not applicable	Not applicable	Not applicable	Not applicable	Not applicable	Not applicable	Not applicable	Not applicable	NA	No	NA	Fall	NA	NA	NA	NA	Illumina NovaSeq 6000	NA	NA	Yes	No	NA	NA	NA	2774	4777	NA	NA	NA
SAMN19735677	MTclstr_v1_4430	NC_011137.1	16565	1.1214	857	0.0517	Eukaryota_Metazoa_Chordata_Craniata_Vertebrata_Euteleostomi_Mammalia_Eutheria_Euarchontoglires_Primates_Haplorrhini_Catarrhini_Hominidae_Homo	Homo sapiens;Homo heidelbergensis	Eukaryota;Animals;Mammals	Yarlagadda_2022_global_dog	mt	NA	NA	NA	NA	NA	NA	Yarlagadda_2022_global_dog.subject_SALPHOND1	Yarlagadda_2022_global_dog.sample_SALPHOND1_1	feces [ENVO:00002003]	0	female	NA	South Africa	public	Yarlagadda_2022_global_dog	484374:Yarlagadda, K	intestine environment [ENVO:2100002]	2019-01-01	2019-12-31	NA	NA	SALPHOND1 B1, SAMN19735677, Yarlagadda_met_126	animal-associated habitat [ENVO:00006776]	host-associated	9615	metagenome	-30.5595	22.9375	country	COHORT	NA	1861841	feces metagenome	Schnauzer	NA	omnivore	NA	NA	NA	NA	pet	NA	NA	NA	NA	NA	NA	NA	NA	NA	NA	NA	Yarlagadda_2022_global_dog.sample_SALPHOND1_1	Yarlagadda_2022_global_dog	fecal material [ENVO:00002003]	intestine environment [ENVO:2100002]	animal-associated environment [ENVO:01001002]	Animal gut	animal_samples	Yarlagadda_met_126	Yarlagadda_2022_global_dog	Gastrointestinal tract	Gut	Stool	No	Dog	9615	Canis lupus familiaris	Chordata	Mammalia	Carnivora	Canidae	Canis	Schnauzer	Not included	NA	Domestic	Yes	Not applicable	NA	NA	South Africa	Africa	-30.5595	22.9375	NA	Female	No	Not applicable	Not applicable	Not applicable	Yarlagadda_SALPHOND1	0	NA	Not applicable	Not applicable	Not applicable	Omnivore	Not applicable	NA	Not applicable	Not applicable	Not applicable	Not applicable	Not applicable	Not applicable	Not applicable	Not applicable	NA	No	NA	Fall	NA	NA	NA	NA	Illumina NovaSeq 6000	NA	NA	Yes	No	NA	NA	NA	2774	4777	NA	NA	NA
SAMN19735677	MTclstr_v1_8032	NC_035636.1	68926	1.4034	8177	0.1186	Eukaryota_Fungi_Dikarya_Ascomycota_Pezizomycotina_Dothideomycetes_Pleosporomycetidae_Pleosporales_Astrosphaeriellaceae_Pithomyces	Pithomyces chartarum	Eukaryota;Fungi;Ascomycetes	Yarlagadda_2022_global_dog	mt	Symbiont	Pathogen	Fungus - Pithomyces chartarum	0	NA	Symbiont	Yarlagadda_2022_global_dog.subject_SALPHOND1	Yarlagadda_2022_global_dog.sample_SALPHOND1_1	feces [ENVO:00002003]	0	female	NA	South Africa	public	Yarlagadda_2022_global_dog	484374:Yarlagadda, K	intestine environment [ENVO:2100002]	2019-01-01	2019-12-31	NA	NA	SALPHOND1 B1, SAMN19735677, Yarlagadda_met_126	animal-associated habitat [ENVO:00006776]	host-associated	9615	metagenome	-30.5595	22.9375	country	COHORT	NA	1861841	feces metagenome	Schnauzer	NA	omnivore	NA	NA	NA	NA	pet	NA	NA	NA	NA	NA	NA	NA	NA	NA	NA	NA	Yarlagadda_2022_global_dog.sample_SALPHOND1_1	Yarlagadda_2022_global_dog	fecal material [ENVO:00002003]	intestine environment [ENVO:2100002]	animal-associated environment [ENVO:01001002]	Animal gut	animal_samples	Yarlagadda_met_126	Yarlagadda_2022_global_dog	Gastrointestinal tract	Gut	Stool	No	Dog	9615	Canis lupus familiaris	Chordata	Mammalia	Carnivora	Canidae	Canis	Schnauzer	Not included	NA	Domestic	Yes	Not applicable	NA	NA	South Africa	Africa	-30.5595	22.9375	NA	Female	No	Not applicable	Not applicable	Not applicable	Yarlagadda_SALPHOND1	0	NA	Not applicable	Not applicable	Not applicable	Omnivore	Not applicable	NA	Not applicable	Not applicable	Not applicable	Not applicable	Not applicable	Not applicable	Not applicable	Not applicable	NA	No	NA	Fall	NA	NA	NA	NA	Illumina NovaSeq 6000	NA	NA	Yes	No	NA	NA	NA	2774	4777	NA	NA	NA
SAMN19735677	MTclstr_v1_9560	NC_050879.1	35706	1.666	2359	0.0661	Eukaryota_Fungi_Dikarya_Ascomycota_Pezizomycotina_Dothideomycetes_Dothideomycetidae_Cladosporiales_Cladosporiaceae_Cladosporium	Cladosporium sphaerospermum	Eukaryota;Fungi;Ascomycetes	Yarlagadda_2022_global_dog	mt	Symbiont	Commensal	Fungus - radiotrophic Cladosporium sphaerospermum	0	NA	Symbiont	Yarlagadda_2022_global_dog.subject_SALPHOND1	Yarlagadda_2022_global_dog.sample_SALPHOND1_1	feces [ENVO:00002003]	0	female	NA	South Africa	public	Yarlagadda_2022_global_dog	484374:Yarlagadda, K	intestine environment [ENVO:2100002]	2019-01-01	2019-12-31	NA	NA	SALPHOND1 B1, SAMN19735677, Yarlagadda_met_126	animal-associated habitat [ENVO:00006776]	host-associated	9615	metagenome	-30.5595	22.9375	country	COHORT	NA	1861841	feces metagenome	Schnauzer	NA	omnivore	NA	NA	NA	NA	pet	NA	NA	NA	NA	NA	NA	NA	NA	NA	NA	NA	Yarlagadda_2022_global_dog.sample_SALPHOND1_1	Yarlagadda_2022_global_dog	fecal material [ENVO:00002003]	intestine environment [ENVO:2100002]	animal-associated environment [ENVO:01001002]	Animal gut	animal_samples	Yarlagadda_met_126	Yarlagadda_2022_global_dog	Gastrointestinal tract	Gut	Stool	No	Dog	9615	Canis lupus familiaris	Chordata	Mammalia	Carnivora	Canidae	Canis	Schnauzer	Not included	NA	Domestic	Yes	Not applicable	NA	NA	South Africa	Africa	-30.5595	22.9375	NA	Female	No	Not applicable	Not applicable	Not applicable	Yarlagadda_SALPHOND1	0	NA	Not applicable	Not applicable	Not applicable	Omnivore	Not applicable	NA	Not applicable	Not applicable	Not applicable	Not applicable	Not applicable	Not applicable	Not applicable	Not applicable	NA	No	NA	Fall	NA	NA	NA	NA	Illumina NovaSeq 6000	NA	NA	Yes	No	NA	NA	NA	2774	4777	NA	NA	NA
SAMN19735677	MTclstr_v1_7322	NC_029396.1	55973	4.0847	8812	0.1574	Eukaryota_Fungi_Dikarya_Ascomycota_Pezizomycotina_Dothideomycetes_Pleosporomycetidae_Pleosporales_Pleosporineae_Didymellaceae_Didymella	Didymella pinodes	Eukaryota;Fungi;Ascomycetes	Yarlagadda_2022_global_dog	mt	Symbiont	Plant pathogen	Fungus - Didymella pinodes	0	NA	Symbiont	Yarlagadda_2022_global_dog.subject_SALPHOND1	Yarlagadda_2022_global_dog.sample_SALPHOND1_1	feces [ENVO:00002003]	0	female	NA	South Africa	public	Yarlagadda_2022_global_dog	484374:Yarlagadda, K	intestine environment [ENVO:2100002]	2019-01-01	2019-12-31	NA	NA	SALPHOND1 B1, SAMN19735677, Yarlagadda_met_126	animal-associated habitat [ENVO:00006776]	host-associated	9615	metagenome	-30.5595	22.9375	country	COHORT	NA	1861841	feces metagenome	Schnauzer	NA	omnivore	NA	NA	NA	NA	pet	NA	NA	NA	NA	NA	NA	NA	NA	NA	NA	NA	Yarlagadda_2022_global_dog.sample_SALPHOND1_1	Yarlagadda_2022_global_dog	fecal material [ENVO:00002003]	intestine environment [ENVO:2100002]	animal-associated environment [ENVO:01001002]	Animal gut	animal_samples	Yarlagadda_met_126	Yarlagadda_2022_global_dog	Gastrointestinal tract	Gut	Stool	No	Dog	9615	Canis lupus familiaris	Chordata	Mammalia	Carnivora	Canidae	Canis	Schnauzer	Not included	NA	Domestic	Yes	Not applicable	NA	NA	South Africa	Africa	-30.5595	22.9375	NA	Female	No	Not applicable	Not applicable	Not applicable	Yarlagadda_SALPHOND1	0	NA	Not applicable	Not applicable	Not applicable	Omnivore	Not applicable	NA	Not applicable	Not applicable	Not applicable	Not applicable	Not applicable	Not applicable	Not applicable	Not applicable	NA	No	NA	Fall	NA	NA	NA	NA	Illumina NovaSeq 6000	NA	NA	Yes	No	NA	NA	NA	2774	4777	NA	NA	NA
SAMN19735678	MTclstr_v1_4273	NC_009686.1	16757	3.1579	14165	0.8453	Eukaryota_Metazoa_Chordata_Craniata_Vertebrata_Euteleostomi_Mammalia_Eutheria_Laurasiatheria_Carnivora_Caniformia_Canidae_Canis	Canis lupaster;Canis lupus	Eukaryota;Animals;Mammals	Yarlagadda_2022_global_dog	mt	Food	Animal/mammal	Dog	1	Pet	Other	Yarlagadda_2022_global_dog.subject_Dany	Yarlagadda_2022_global_dog.sample_Dany_1	feces [ENVO:00002003]	0	NA	NA	USA	public	Yarlagadda_2022_global_dog	484374:Yarlagadda, K	intestine environment [ENVO:2100002]	2019-01-01	2019-12-31	NA	NA	Dany P2 (A/B), SAMN19735678, Yarlagadda_met_13	animal-associated habitat [ENVO:00006776]	host-associated	9615	metagenome	40.0924	-88.2217	country	COHORT	NA	1861841	feces metagenome	Beagle	NA	omnivore	NA	NA	NA	NA	Captive	NA	NA	NA	NA	NA	NA	NA	NA	NA	NA	NA	Yarlagadda_2022_global_dog.sample_Dany_1	Yarlagadda_2022_global_dog	fecal material [ENVO:00002003]	intestine environment [ENVO:2100002]	animal-associated environment [ENVO:01001002]	Animal gut	animal_samples	Yarlagadda_met_13	Yarlagadda_2022_global_dog	Gastrointestinal tract	Gut	Stool	No	Dog	9615	Canis lupus familiaris	Chordata	Mammalia	Carnivora	Canidae	Canis	Beagle	Not included	NA	Captive	Yes	Not applicable	NA	NA	US	North America	40.0924	88.2217	NA	NA	No	Not applicable	Not applicable	Not applicable	Yarlagadda_Dany	NA	NA	Not applicable	Not applicable	Not applicable	Omnivore	Not applicable	cassava, sorghum grains, bamboo shoots, maize, sticky rice, catfish and soya beans	Not applicable	Not applicable	Not applicable	Not applicable	Not applicable	Not applicable	Not applicable	Not applicable	NA	Yes	NA	NA	NA	NA	NA	NA	Illumina NovaSeq 6000	NA	NA	Yes	No	NA	NA	NA	2043	4472	NA	NA	NA
SAMN19735679	MTclstr_v1_4273	NC_009686.1	16757	4.7404	15755	0.9402	Eukaryota_Metazoa_Chordata_Craniata_Vertebrata_Euteleostomi_Mammalia_Eutheria_Laurasiatheria_Carnivora_Caniformia_Canidae_Canis	Canis lupaster;Canis lupus	Eukaryota;Animals;Mammals	Yarlagadda_2022_global_dog	mt	Food	Animal/mammal	Dog	1	Pet	Other	Yarlagadda_2022_global_dog.subject_Jacky	Yarlagadda_2022_global_dog.sample_Jacky_0	feces [ENVO:00002003]	0	NA	NA	USA	public	Yarlagadda_2022_global_dog	484374:Yarlagadda, K	intestine environment [ENVO:2100002]	2019-01-01	2019-12-31	NA	NA	Jacky P2 (A/B), SAMN19735679, Yarlagadda_met_14	animal-associated habitat [ENVO:00006776]	host-associated	9615	metagenome	40.0924	-88.2217	country	COHORT	NA	1861841	feces metagenome	Beagle	NA	omnivore	NA	NA	NA	NA	Captive	NA	NA	NA	NA	NA	NA	NA	NA	NA	NA	NA	Yarlagadda_2022_global_dog.sample_Jacky_0	Yarlagadda_2022_global_dog	fecal material [ENVO:00002003]	intestine environment [ENVO:2100002]	animal-associated environment [ENVO:01001002]	Animal gut	animal_samples	Yarlagadda_met_14	Yarlagadda_2022_global_dog	Gastrointestinal tract	Gut	Stool	No	Dog	9615	Canis lupus familiaris	Chordata	Mammalia	Carnivora	Canidae	Canis	Beagle	Not included	NA	Captive	Yes	Not applicable	NA	NA	US	North America	40.0924	-88.2217	NA	NA	No	Not applicable	Not applicable	Not applicable	Yarlagadda_Jacky	NA	NA	Not applicable	Not applicable	Not applicable	Omnivore	Not applicable	cassava, sorghum grains, bamboo shoots, maize, sticky rice, catfish and soya beans	Not applicable	Not applicable	Not applicable	Not applicable	Not applicable	Not applicable	Not applicable	Not applicable	NA	Yes	NA	NA	NA	NA	NA	NA	Illumina NovaSeq 6000	NA	NA	Yes	No	NA	NA	NA	3558	3691	NA	NA	NA
SAMN19735680	MTclstr_v1_4273	NC_009686.1	16757	13.5845	16528	0.9863	Eukaryota_Metazoa_Chordata_Craniata_Vertebrata_Euteleostomi_Mammalia_Eutheria_Laurasiatheria_Carnivora_Caniformia_Canidae_Canis	Canis lupaster;Canis lupus	Eukaryota;Animals;Mammals	Yarlagadda_2022_global_dog	mt	Food	Animal/mammal	Dog	1	Pet	Other	Yarlagadda_2022_global_dog.subject_Morgan	Yarlagadda_2022_global_dog.sample_Morgan_1	feces [ENVO:00002003]	0	NA	NA	USA	public	Yarlagadda_2022_global_dog	484374:Yarlagadda, K	intestine environment [ENVO:2100002]	2019-01-01	2019-12-31	NA	NA	Morgan P2 A, SAMN19735680, Yarlagadda_met_15	animal-associated habitat [ENVO:00006776]	host-associated	9615	metagenome	40.0924	-88.2217	country	COHORT	NA	1861841	feces metagenome	Beagle	NA	omnivore	NA	NA	NA	NA	Captive	NA	NA	NA	NA	NA	NA	NA	NA	NA	NA	NA	Yarlagadda_2022_global_dog.sample_Morgan_1	Yarlagadda_2022_global_dog	fecal material [ENVO:00002003]	intestine environment [ENVO:2100002]	animal-associated environment [ENVO:01001002]	Animal gut	animal_samples	Yarlagadda_met_15	Yarlagadda_2022_global_dog	Gastrointestinal tract	Gut	Stool	No	Dog	9615	Canis lupus familiaris	Chordata	Mammalia	Carnivora	Canidae	Canis	Beagle	Not included	NA	Captive	Yes	Not applicable	NA	NA	US	North America	40.0924	-88.2217	NA	NA	No	Not applicable	Not applicable	Not applicable	Yarlagadda_Morgan	NA	NA	Not applicable	Not applicable	Not applicable	Omnivore	Not applicable	cassava, sorghum grains, bamboo shoots, maize, sticky rice, catfish and soya beans	Not applicable	Not applicable	Not applicable	Not applicable	Not applicable	Not applicable	Not applicable	Not applicable	NA	Yes	NA	NA	NA	NA	NA	NA	Illumina NovaSeq 6000	NA	NA	Yes	No	NA	NA	NA	875	2925	NA	NA	NA
SAMN19735681	MTclstr_v1_4273	NC_009686.1	16757	5.7401	15910	0.9495	Eukaryota_Metazoa_Chordata_Craniata_Vertebrata_Euteleostomi_Mammalia_Eutheria_Laurasiatheria_Carnivora_Caniformia_Canidae_Canis	Canis lupaster;Canis lupus	Eukaryota;Animals;Mammals	Yarlagadda_2022_global_dog	mt	Food	Animal/mammal	Dog	1	Pet	Other	Yarlagadda_2022_global_dog.subject_Morgan P2	Yarlagadda_2022_global_dog.sample_Morgan P2	feces [ENVO:00002003]	0	NA	NA	USA	public	Yarlagadda_2022_global_dog	484374:Yarlagadda, K	intestine environment [ENVO:2100002]	2019-01-01	2019-12-31	NA	NA	Morgan P2 B, SAMN19735681, Yarlagadda_met_16	animal-associated habitat [ENVO:00006776]	host-associated	9615	metagenome	40.0924	-88.2217	country	COHORT	NA	1861841	feces metagenome	Beagle	NA	omnivore	NA	NA	NA	NA	Captive	NA	NA	NA	NA	NA	NA	NA	NA	NA	NA	NA	Yarlagadda_2022_global_dog.sample_Morgan P2	Yarlagadda_2022_global_dog	fecal material [ENVO:00002003]	intestine environment [ENVO:2100002]	animal-associated environment [ENVO:01001002]	Animal gut	animal_samples	Yarlagadda_met_16	Yarlagadda_2022_global_dog	Gastrointestinal tract	Gut	Stool	No	Dog	9615	Canis lupus familiaris	Chordata	Mammalia	Carnivora	Canidae	Canis	Beagle	Not included	NA	Captive	Yes	Not applicable	NA	NA	US	North America	40.0924	-88.2217	NA	NA	No	Not applicable	Not applicable	Not applicable	Yarlagadda_Morgan P2	NA	NA	Not applicable	Not applicable	Not applicable	Omnivore	Not applicable	NA	Not applicable	Not applicable	Not applicable	Not applicable	Not applicable	Not applicable	Not applicable	Not applicable	NA	Yes	NA	NA	NA	NA	NA	NA	Illumina NovaSeq 6000	NA	NA	Yes	No	NA	NA	NA	2679	2724	NA	NA	NA
SAMN19735682	MTclstr_v1_4273	NC_009686.1	16757	3.1266	13269	0.7918	Eukaryota_Metazoa_Chordata_Craniata_Vertebrata_Euteleostomi_Mammalia_Eutheria_Laurasiatheria_Carnivora_Caniformia_Canidae_Canis	Canis lupaster;Canis lupus	Eukaryota;Animals;Mammals	Yarlagadda_2022_global_dog	mt	Food	Animal/mammal	Dog	1	Pet	Other	Yarlagadda_2022_global_dog.subject_Brandy	Yarlagadda_2022_global_dog.sample_Brandy_0	feces [ENVO:00002003]	0	NA	NA	USA	public	Yarlagadda_2022_global_dog	484374:Yarlagadda, K	intestine environment [ENVO:2100002]	2019-01-01	2019-12-31	NA	NA	Brandy P2 (A/B), SAMN19735682, Yarlagadda_met_17	animal-associated habitat [ENVO:00006776]	host-associated	9615	metagenome	40.0924	-88.2217	country	COHORT	NA	1861841	feces metagenome	Beagle	NA	omnivore	NA	NA	NA	NA	Captive	NA	NA	NA	NA	NA	NA	NA	NA	NA	NA	NA	Yarlagadda_2022_global_dog.sample_Brandy_0	Yarlagadda_2022_global_dog	fecal material [ENVO:00002003]	intestine environment [ENVO:2100002]	animal-associated environment [ENVO:01001002]	Animal gut	animal_samples	Yarlagadda_met_17	Yarlagadda_2022_global_dog	Gastrointestinal tract	Gut	Stool	No	Dog	9615	Canis lupus familiaris	Chordata	Mammalia	Carnivora	Canidae	Canis	Beagle	Not included	NA	Captive	Yes	Not applicable	NA	NA	US	North America	40.0924	88.2217	NA	NA	No	Not applicable	Not applicable	Not applicable	Yarlagadda_Brandy	NA	NA	Not applicable	Not applicable	Not applicable	Omnivore	Not applicable	cassava, sorghum grains, bamboo shoots, maize, sticky rice, catfish and soya beans	Not applicable	Not applicable	Not applicable	Not applicable	Not applicable	Not applicable	Not applicable	Not applicable	NA	Yes	NA	NA	NA	NA	NA	NA	Illumina NovaSeq 6000	NA	NA	Yes	No	NA	NA	NA	1801	2514	NA	NA	NA
SAMN19735683	MTclstr_v1_4254	NC_018100.1	29192	2.0288	1704	0.0584	Eukaryota_Fungi_Dikarya_Ascomycota_Pezizomycotina_Eurotiomycetes_Eurotiomycetidae_Eurotiales_Aspergillaceae_Aspergillus_Aspergillus subgen. Circumdati	Aspergillus parasiticus;Aspergillus oryzae;Aspergillus flavus	Eukaryota;Fungi;Ascomycetes	Yarlagadda_2022_global_dog	mt	Free-living/symbiont	Pathogen	Mold - Aspergillus parasiticus	0	NA	Symbiont	Yarlagadda_2022_global_dog.subject_I1	Yarlagadda_2022_global_dog.sample_I1_1	feces [ENVO:00002003]	0	female	NA	India	public	Yarlagadda_2022_global_dog	484374:Yarlagadda, K	intestine environment [ENVO:2100002]	2019-01-01	2019-12-31	NA	NA	I1 (A1/A2), SAMN19735683, Yarlagadda_met_18	animal-associated habitat [ENVO:00006776]	host-associated	9615	metagenome	17.4408	78.4025	country	COHORT	NA	1861841	feces metagenome	NA	NA	omnivore	NA	NA	NA	NA	Captive	NA	NA	NA	NA	NA	NA	NA	NA	NA	NA	NA	Yarlagadda_2022_global_dog.sample_I1_1	Yarlagadda_2022_global_dog	fecal material [ENVO:00002003]	intestine environment [ENVO:2100002]	animal-associated environment [ENVO:01001002]	Animal gut	animal_samples	Yarlagadda_met_18	Yarlagadda_2022_global_dog	Gastrointestinal tract	Gut	Stool	No	Dog	9615	Canis lupus familiaris	Chordata	Mammalia	Carnivora	Canidae	Canis	NA	Not included	NA	Captive	Yes	Not applicable	NA	NA	India	Asia	17.4408	78.4025	NA	Female	No	Not applicable	Not applicable	Not applicable	Yarlagadda_I1	0	NA	Not applicable	Not applicable	Not applicable	Omnivore	Not applicable	rice, lentils, yogurt and dog food	Not applicable	Not applicable	Not applicable	Not applicable	Not applicable	Not applicable	Not applicable	Not applicable	NA	No	NA	Summer	NA	NA	NA	NA	Illumina NovaSeq 6000	NA	NA	Yes	No	NA	NA	NA	2447	3113	NA	NA	NA
SAMN19735683	MTclstr_v1_4448	CM008229.1	23987	4.2541	2739	0.1142	Eukaryota_Fungi_Dikarya_Ascomycota_Pezizomycotina_Sordariomycetes_Hypocreomycetidae_Microascales_Microascaceae_Lomentospora	Lomentospora prolificans	Eukaryota;Fungi;Ascomycetes	Yarlagadda_2022_global_dog	mt	Symbiont	Opportunistic pathogen	Fungus - Lomentospora prolificans	0	NA	Symbiont	Yarlagadda_2022_global_dog.subject_I1	Yarlagadda_2022_global_dog.sample_I1_1	feces [ENVO:00002003]	0	female	NA	India	public	Yarlagadda_2022_global_dog	484374:Yarlagadda, K	intestine environment [ENVO:2100002]	2019-01-01	2019-12-31	NA	NA	I1 (A1/A2), SAMN19735683, Yarlagadda_met_18	animal-associated habitat [ENVO:00006776]	host-associated	9615	metagenome	17.4408	78.4025	country	COHORT	NA	1861841	feces metagenome	NA	NA	omnivore	NA	NA	NA	NA	Captive	NA	NA	NA	NA	NA	NA	NA	NA	NA	NA	NA	Yarlagadda_2022_global_dog.sample_I1_1	Yarlagadda_2022_global_dog	fecal material [ENVO:00002003]	intestine environment [ENVO:2100002]	animal-associated environment [ENVO:01001002]	Animal gut	animal_samples	Yarlagadda_met_18	Yarlagadda_2022_global_dog	Gastrointestinal tract	Gut	Stool	No	Dog	9615	Canis lupus familiaris	Chordata	Mammalia	Carnivora	Canidae	Canis	NA	Not included	NA	Captive	Yes	Not applicable	NA	NA	India	Asia	17.4408	78.4025	NA	Female	No	Not applicable	Not applicable	Not applicable	Yarlagadda_I1	0	NA	Not applicable	Not applicable	Not applicable	Omnivore	Not applicable	rice, lentils, yogurt and dog food	Not applicable	Not applicable	Not applicable	Not applicable	Not applicable	Not applicable	Not applicable	Not applicable	NA	No	NA	Summer	NA	NA	NA	NA	Illumina NovaSeq 6000	NA	NA	Yes	No	NA	NA	NA	2447	3113	NA	NA	NA
SAMN19735683	MTclstr_v1_9626	NC_051494.1	28829	4.6837	5352	0.1856	Eukaryota_Fungi_Dikarya_Ascomycota_Pezizomycotina_Sordariomycetes_Hypocreomycetidae_Microascales_Microascaceae_Scopulariopsis	Scopulariopsis brevicaulis	Eukaryota;Fungi;Ascomycetes	Yarlagadda_2022_global_dog	mt	Symbiont	Commensal	Fungus - Scopulariopsis brevicaulis	0	NA	Symbiont	Yarlagadda_2022_global_dog.subject_I1	Yarlagadda_2022_global_dog.sample_I1_1	feces [ENVO:00002003]	0	female	NA	India	public	Yarlagadda_2022_global_dog	484374:Yarlagadda, K	intestine environment [ENVO:2100002]	2019-01-01	2019-12-31	NA	NA	I1 (A1/A2), SAMN19735683, Yarlagadda_met_18	animal-associated habitat [ENVO:00006776]	host-associated	9615	metagenome	17.4408	78.4025	country	COHORT	NA	1861841	feces metagenome	NA	NA	omnivore	NA	NA	NA	NA	Captive	NA	NA	NA	NA	NA	NA	NA	NA	NA	NA	NA	Yarlagadda_2022_global_dog.sample_I1_1	Yarlagadda_2022_global_dog	fecal material [ENVO:00002003]	intestine environment [ENVO:2100002]	animal-associated environment [ENVO:01001002]	Animal gut	animal_samples	Yarlagadda_met_18	Yarlagadda_2022_global_dog	Gastrointestinal tract	Gut	Stool	No	Dog	9615	Canis lupus familiaris	Chordata	Mammalia	Carnivora	Canidae	Canis	NA	Not included	NA	Captive	Yes	Not applicable	NA	NA	India	Asia	17.4408	78.4025	NA	Female	No	Not applicable	Not applicable	Not applicable	Yarlagadda_I1	0	NA	Not applicable	Not applicable	Not applicable	Omnivore	Not applicable	rice, lentils, yogurt and dog food	Not applicable	Not applicable	Not applicable	Not applicable	Not applicable	Not applicable	Not applicable	Not applicable	NA	No	NA	Summer	NA	NA	NA	NA	Illumina NovaSeq 6000	NA	NA	Yes	No	NA	NA	NA	2447	3113	NA	NA	NA
SAMN19735683	MTclstr_v1_4273	NC_009686.1	16757	3.0704	13600	0.8116	Eukaryota_Metazoa_Chordata_Craniata_Vertebrata_Euteleostomi_Mammalia_Eutheria_Laurasiatheria_Carnivora_Caniformia_Canidae_Canis	Canis lupaster;Canis lupus	Eukaryota;Animals;Mammals	Yarlagadda_2022_global_dog	mt	Food	Animal/mammal	Dog	1	Pet	Other	Yarlagadda_2022_global_dog.subject_I1	Yarlagadda_2022_global_dog.sample_I1_1	feces [ENVO:00002003]	0	female	NA	India	public	Yarlagadda_2022_global_dog	484374:Yarlagadda, K	intestine environment [ENVO:2100002]	2019-01-01	2019-12-31	NA	NA	I1 (A1/A2), SAMN19735683, Yarlagadda_met_18	animal-associated habitat [ENVO:00006776]	host-associated	9615	metagenome	17.4408	78.4025	country	COHORT	NA	1861841	feces metagenome	NA	NA	omnivore	NA	NA	NA	NA	Captive	NA	NA	NA	NA	NA	NA	NA	NA	NA	NA	NA	Yarlagadda_2022_global_dog.sample_I1_1	Yarlagadda_2022_global_dog	fecal material [ENVO:00002003]	intestine environment [ENVO:2100002]	animal-associated environment [ENVO:01001002]	Animal gut	animal_samples	Yarlagadda_met_18	Yarlagadda_2022_global_dog	Gastrointestinal tract	Gut	Stool	No	Dog	9615	Canis lupus familiaris	Chordata	Mammalia	Carnivora	Canidae	Canis	NA	Not included	NA	Captive	Yes	Not applicable	NA	NA	India	Asia	17.4408	78.4025	NA	Female	No	Not applicable	Not applicable	Not applicable	Yarlagadda_I1	0	NA	Not applicable	Not applicable	Not applicable	Omnivore	Not applicable	rice, lentils, yogurt and dog food	Not applicable	Not applicable	Not applicable	Not applicable	Not applicable	Not applicable	Not applicable	Not applicable	NA	No	NA	Summer	NA	NA	NA	NA	Illumina NovaSeq 6000	NA	NA	Yes	No	NA	NA	NA	2447	3113	NA	NA	NA
SAMN19735684	MTclstr_v1_4367	NC_041427.1	53882	99.5013	3593	0.0667	Eukaryota_Fungi_Dikarya_Ascomycota_Pezizomycotina_Eurotiomycetes_Eurotiomycetidae_Eurotiales_Aspergillaceae_Aspergillus	Aspergillus pseudoglaucus;Aspergillus cristatus	Eukaryota;Fungi;Ascomycetes	Yarlagadda_2022_global_dog	mt	Symbiont	Opportunistic pathogen	Mold - Aspergillus pseudoglaucus	0	NA	Symbiont	Yarlagadda_2022_global_dog.subject_I1	Yarlagadda_2022_global_dog.sample_I1_0	feces [ENVO:00002003]	0	female	NA	India	public	Yarlagadda_2022_global_dog	484374:Yarlagadda, K	intestine environment [ENVO:2100002]	2019-01-01	2019-12-31	NA	NA	I1 B, SAMN19735684, Yarlagadda_met_19	animal-associated habitat [ENVO:00006776]	host-associated	9615	metagenome	17.4408	78.4025	country	COHORT	NA	1861841	feces metagenome	NA	NA	omnivore	NA	NA	NA	NA	Captive	NA	NA	NA	NA	NA	NA	NA	NA	NA	NA	NA	Yarlagadda_2022_global_dog.sample_I1_0	Yarlagadda_2022_global_dog	fecal material [ENVO:00002003]	intestine environment [ENVO:2100002]	animal-associated environment [ENVO:01001002]	Animal gut	animal_samples	Yarlagadda_met_19	Yarlagadda_2022_global_dog	Gastrointestinal tract	Gut	Stool	No	Dog	9615	Canis lupus familiaris	Chordata	Mammalia	Carnivora	Canidae	Canis	NA	Not included	NA	Captive	Yes	Not applicable	NA	NA	India	Asia	17.4408	78.4025	NA	Female	No	Not applicable	Not applicable	Not applicable	Yarlagadda_I1	0	NA	Not applicable	Not applicable	Not applicable	Omnivore	Not applicable	rice, lentils, yogurt and dog food	Not applicable	Not applicable	Not applicable	Not applicable	Not applicable	Not applicable	Not applicable	Not applicable	NA	No	NA	Summer	NA	NA	NA	NA	Illumina NovaSeq 6000	NA	NA	Yes	No	NA	NA	NA	2303	2951	NA	NA	NA
SAMN19735684	MTclstr_v1_4253	NT_165950.1	32827	87.9255	2726	0.083	Eukaryota_Fungi_Dikarya_Ascomycota_Pezizomycotina_Eurotiomycetes_Eurotiomycetidae_Eurotiales_Aspergillaceae_Aspergillus_Aspergillus subgen. Circumdati	Aspergillus terreus	Eukaryota;Fungi;Ascomycetes	Yarlagadda_2022_global_dog	mt	Symbiont	Opportunistic pathogen	Mold - Aspergillus terreus	0	NA	Symbiont	Yarlagadda_2022_global_dog.subject_I1	Yarlagadda_2022_global_dog.sample_I1_0	feces [ENVO:00002003]	0	female	NA	India	public	Yarlagadda_2022_global_dog	484374:Yarlagadda, K	intestine environment [ENVO:2100002]	2019-01-01	2019-12-31	NA	NA	I1 B, SAMN19735684, Yarlagadda_met_19	animal-associated habitat [ENVO:00006776]	host-associated	9615	metagenome	17.4408	78.4025	country	COHORT	NA	1861841	feces metagenome	NA	NA	omnivore	NA	NA	NA	NA	Captive	NA	NA	NA	NA	NA	NA	NA	NA	NA	NA	NA	Yarlagadda_2022_global_dog.sample_I1_0	Yarlagadda_2022_global_dog	fecal material [ENVO:00002003]	intestine environment [ENVO:2100002]	animal-associated environment [ENVO:01001002]	Animal gut	animal_samples	Yarlagadda_met_19	Yarlagadda_2022_global_dog	Gastrointestinal tract	Gut	Stool	No	Dog	9615	Canis lupus familiaris	Chordata	Mammalia	Carnivora	Canidae	Canis	NA	Not included	NA	Captive	Yes	Not applicable	NA	NA	India	Asia	17.4408	78.4025	NA	Female	No	Not applicable	Not applicable	Not applicable	Yarlagadda_I1	0	NA	Not applicable	Not applicable	Not applicable	Omnivore	Not applicable	rice, lentils, yogurt and dog food	Not applicable	Not applicable	Not applicable	Not applicable	Not applicable	Not applicable	Not applicable	Not applicable	NA	No	NA	Summer	NA	NA	NA	NA	Illumina NovaSeq 6000	NA	NA	Yes	No	NA	NA	NA	2303	2951	NA	NA	NA
SAMN19735684	MTclstr_v1_4273	NC_009686.1	16757	2.442	5787	0.3453	Eukaryota_Metazoa_Chordata_Craniata_Vertebrata_Euteleostomi_Mammalia_Eutheria_Laurasiatheria_Carnivora_Caniformia_Canidae_Canis	Canis lupaster;Canis lupus	Eukaryota;Animals;Mammals	Yarlagadda_2022_global_dog	mt	Food	Animal/mammal	Dog	1	Pet	Other	Yarlagadda_2022_global_dog.subject_I1	Yarlagadda_2022_global_dog.sample_I1_0	feces [ENVO:00002003]	0	female	NA	India	public	Yarlagadda_2022_global_dog	484374:Yarlagadda, K	intestine environment [ENVO:2100002]	2019-01-01	2019-12-31	NA	NA	I1 B, SAMN19735684, Yarlagadda_met_19	animal-associated habitat [ENVO:00006776]	host-associated	9615	metagenome	17.4408	78.4025	country	COHORT	NA	1861841	feces metagenome	NA	NA	omnivore	NA	NA	NA	NA	Captive	NA	NA	NA	NA	NA	NA	NA	NA	NA	NA	NA	Yarlagadda_2022_global_dog.sample_I1_0	Yarlagadda_2022_global_dog	fecal material [ENVO:00002003]	intestine environment [ENVO:2100002]	animal-associated environment [ENVO:01001002]	Animal gut	animal_samples	Yarlagadda_met_19	Yarlagadda_2022_global_dog	Gastrointestinal tract	Gut	Stool	No	Dog	9615	Canis lupus familiaris	Chordata	Mammalia	Carnivora	Canidae	Canis	NA	Not included	NA	Captive	Yes	Not applicable	NA	NA	India	Asia	17.4408	78.4025	NA	Female	No	Not applicable	Not applicable	Not applicable	Yarlagadda_I1	0	NA	Not applicable	Not applicable	Not applicable	Omnivore	Not applicable	rice, lentils, yogurt and dog food	Not applicable	Not applicable	Not applicable	Not applicable	Not applicable	Not applicable	Not applicable	Not applicable	NA	No	NA	Summer	NA	NA	NA	NA	Illumina NovaSeq 6000	NA	NA	Yes	No	NA	NA	NA	2303	2951	NA	NA	NA
SAMN19735684	MTclstr_v1_2180	NC_017896.1	33227	63.013	2385	0.0718	Eukaryota_Fungi_Dikarya_Ascomycota_Pezizomycotina_Eurotiomycetes_Eurotiomycetidae_Eurotiales_Aspergillaceae_Aspergillus_Aspergillus subgen. Nidulantes	Aspergillus nidulans	Eukaryota;Fungi;Ascomycetes	Yarlagadda_2022_global_dog	mt	Symbiont	Commensal	Mold - Aspergillus nidulans	0	NA	Symbiont	Yarlagadda_2022_global_dog.subject_I1	Yarlagadda_2022_global_dog.sample_I1_0	feces [ENVO:00002003]	0	female	NA	India	public	Yarlagadda_2022_global_dog	484374:Yarlagadda, K	intestine environment [ENVO:2100002]	2019-01-01	2019-12-31	NA	NA	I1 B, SAMN19735684, Yarlagadda_met_19	animal-associated habitat [ENVO:00006776]	host-associated	9615	metagenome	17.4408	78.4025	country	COHORT	NA	1861841	feces metagenome	NA	NA	omnivore	NA	NA	NA	NA	Captive	NA	NA	NA	NA	NA	NA	NA	NA	NA	NA	NA	Yarlagadda_2022_global_dog.sample_I1_0	Yarlagadda_2022_global_dog	fecal material [ENVO:00002003]	intestine environment [ENVO:2100002]	animal-associated environment [ENVO:01001002]	Animal gut	animal_samples	Yarlagadda_met_19	Yarlagadda_2022_global_dog	Gastrointestinal tract	Gut	Stool	No	Dog	9615	Canis lupus familiaris	Chordata	Mammalia	Carnivora	Canidae	Canis	NA	Not included	NA	Captive	Yes	Not applicable	NA	NA	India	Asia	17.4408	78.4025	NA	Female	No	Not applicable	Not applicable	Not applicable	Yarlagadda_I1	0	NA	Not applicable	Not applicable	Not applicable	Omnivore	Not applicable	rice, lentils, yogurt and dog food	Not applicable	Not applicable	Not applicable	Not applicable	Not applicable	Not applicable	Not applicable	Not applicable	NA	No	NA	Summer	NA	NA	NA	NA	Illumina NovaSeq 6000	NA	NA	Yes	No	NA	NA	NA	2303	2951	NA	NA	NA
SAMN19735684	MTclstr_v1_1262	NC_025570.1	33007	40.0594	2474	0.075	Eukaryota_Fungi_Dikarya_Ascomycota_Pezizomycotina_Eurotiomycetes_Eurotiomycetidae_Eurotiales_Aspergillaceae_Aspergillus	Aspergillus ustus;Aspergillus flavus	Eukaryota;Fungi;Ascomycetes	Yarlagadda_2022_global_dog	mt	Symbiont	Commensal	Mold - Aspergillus ustus/flavus	0	NA	Symbiont	Yarlagadda_2022_global_dog.subject_I1	Yarlagadda_2022_global_dog.sample_I1_0	feces [ENVO:00002003]	0	female	NA	India	public	Yarlagadda_2022_global_dog	484374:Yarlagadda, K	intestine environment [ENVO:2100002]	2019-01-01	2019-12-31	NA	NA	I1 B, SAMN19735684, Yarlagadda_met_19	animal-associated habitat [ENVO:00006776]	host-associated	9615	metagenome	17.4408	78.4025	country	COHORT	NA	1861841	feces metagenome	NA	NA	omnivore	NA	NA	NA	NA	Captive	NA	NA	NA	NA	NA	NA	NA	NA	NA	NA	NA	Yarlagadda_2022_global_dog.sample_I1_0	Yarlagadda_2022_global_dog	fecal material [ENVO:00002003]	intestine environment [ENVO:2100002]	animal-associated environment [ENVO:01001002]	Animal gut	animal_samples	Yarlagadda_met_19	Yarlagadda_2022_global_dog	Gastrointestinal tract	Gut	Stool	No	Dog	9615	Canis lupus familiaris	Chordata	Mammalia	Carnivora	Canidae	Canis	NA	Not included	NA	Captive	Yes	Not applicable	NA	NA	India	Asia	17.4408	78.4025	NA	Female	No	Not applicable	Not applicable	Not applicable	Yarlagadda_I1	0	NA	Not applicable	Not applicable	Not applicable	Omnivore	Not applicable	rice, lentils, yogurt and dog food	Not applicable	Not applicable	Not applicable	Not applicable	Not applicable	Not applicable	Not applicable	Not applicable	NA	No	NA	Summer	NA	NA	NA	NA	Illumina NovaSeq 6000	NA	NA	Yes	No	NA	NA	NA	2303	2951	NA	NA	NA
SAMN19735684	MTclstr_v1_4489	CM022156.1	50765	85.2974	5357	0.1055	Eukaryota_Fungi_Dikarya_Ascomycota_Pezizomycotina_Dothideomycetes_Pleosporomycetidae_Pleosporales_Pleosporineae_Pleosporaceae_Alternaria_Alternaria sect. Alternaria_Alternaria alternata complex	Alternaria alternata	Eukaryota;Fungi;Ascomycetes	Yarlagadda_2022_global_dog	mt	Symbiont	Plant pathogen	Fungus - Alternaria alternata 4489	0	NA	Symbiont	Yarlagadda_2022_global_dog.subject_I1	Yarlagadda_2022_global_dog.sample_I1_0	feces [ENVO:00002003]	0	female	NA	India	public	Yarlagadda_2022_global_dog	484374:Yarlagadda, K	intestine environment [ENVO:2100002]	2019-01-01	2019-12-31	NA	NA	I1 B, SAMN19735684, Yarlagadda_met_19	animal-associated habitat [ENVO:00006776]	host-associated	9615	metagenome	17.4408	78.4025	country	COHORT	NA	1861841	feces metagenome	NA	NA	omnivore	NA	NA	NA	NA	Captive	NA	NA	NA	NA	NA	NA	NA	NA	NA	NA	NA	Yarlagadda_2022_global_dog.sample_I1_0	Yarlagadda_2022_global_dog	fecal material [ENVO:00002003]	intestine environment [ENVO:2100002]	animal-associated environment [ENVO:01001002]	Animal gut	animal_samples	Yarlagadda_met_19	Yarlagadda_2022_global_dog	Gastrointestinal tract	Gut	Stool	No	Dog	9615	Canis lupus familiaris	Chordata	Mammalia	Carnivora	Canidae	Canis	NA	Not included	NA	Captive	Yes	Not applicable	NA	NA	India	Asia	17.4408	78.4025	NA	Female	No	Not applicable	Not applicable	Not applicable	Yarlagadda_I1	0	NA	Not applicable	Not applicable	Not applicable	Omnivore	Not applicable	rice, lentils, yogurt and dog food	Not applicable	Not applicable	Not applicable	Not applicable	Not applicable	Not applicable	Not applicable	Not applicable	NA	No	NA	Summer	NA	NA	NA	NA	Illumina NovaSeq 6000	NA	NA	Yes	No	NA	NA	NA	2303	2951	NA	NA	NA
SAMN19735684	MTclstr_v1_4252	NC_017016.1	30696	144.514	7688	0.2505	Eukaryota_Fungi_Dikarya_Ascomycota_Pezizomycotina_Eurotiomycetes_Eurotiomycetidae_Eurotiales_Aspergillaceae_Aspergillus_Aspergillus subgen. Fumigati	Aspergillus fumigatus	Eukaryota;Fungi;Ascomycetes	Yarlagadda_2022_global_dog	mt	Symbiont	Commensal	Mold - Aspergillus fumigatus	0	NA	Symbiont	Yarlagadda_2022_global_dog.subject_I1	Yarlagadda_2022_global_dog.sample_I1_0	feces [ENVO:00002003]	0	female	NA	India	public	Yarlagadda_2022_global_dog	484374:Yarlagadda, K	intestine environment [ENVO:2100002]	2019-01-01	2019-12-31	NA	NA	I1 B, SAMN19735684, Yarlagadda_met_19	animal-associated habitat [ENVO:00006776]	host-associated	9615	metagenome	17.4408	78.4025	country	COHORT	NA	1861841	feces metagenome	NA	NA	omnivore	NA	NA	NA	NA	Captive	NA	NA	NA	NA	NA	NA	NA	NA	NA	NA	NA	Yarlagadda_2022_global_dog.sample_I1_0	Yarlagadda_2022_global_dog	fecal material [ENVO:00002003]	intestine environment [ENVO:2100002]	animal-associated environment [ENVO:01001002]	Animal gut	animal_samples	Yarlagadda_met_19	Yarlagadda_2022_global_dog	Gastrointestinal tract	Gut	Stool	No	Dog	9615	Canis lupus familiaris	Chordata	Mammalia	Carnivora	Canidae	Canis	NA	Not included	NA	Captive	Yes	Not applicable	NA	NA	India	Asia	17.4408	78.4025	NA	Female	No	Not applicable	Not applicable	Not applicable	Yarlagadda_I1	0	NA	Not applicable	Not applicable	Not applicable	Omnivore	Not applicable	rice, lentils, yogurt and dog food	Not applicable	Not applicable	Not applicable	Not applicable	Not applicable	Not applicable	Not applicable	Not applicable	NA	No	NA	Summer	NA	NA	NA	NA	Illumina NovaSeq 6000	NA	NA	Yes	No	NA	NA	NA	2303	2951	NA	NA	NA
SAMN19735684	MTclstr_v1_4438	NC_040166.1	31228	107.521	4295	0.1375	Eukaryota_Fungi_Dikarya_Ascomycota_Pezizomycotina_Eurotiomycetes_Eurotiomycetidae_Eurotiales_Aspergillaceae_Aspergillus	Aspergillus tubingensis;Aspergillus luchuensis;Aspergillus niger	Eukaryota;Fungi;Ascomycetes	Yarlagadda_2022_global_dog	mt	Symbiont	Commensal	Mold - Aspergillus tubingensis	0	NA	Symbiont	Yarlagadda_2022_global_dog.subject_I1	Yarlagadda_2022_global_dog.sample_I1_0	feces [ENVO:00002003]	0	female	NA	India	public	Yarlagadda_2022_global_dog	484374:Yarlagadda, K	intestine environment [ENVO:2100002]	2019-01-01	2019-12-31	NA	NA	I1 B, SAMN19735684, Yarlagadda_met_19	animal-associated habitat [ENVO:00006776]	host-associated	9615	metagenome	17.4408	78.4025	country	COHORT	NA	1861841	feces metagenome	NA	NA	omnivore	NA	NA	NA	NA	Captive	NA	NA	NA	NA	NA	NA	NA	NA	NA	NA	NA	Yarlagadda_2022_global_dog.sample_I1_0	Yarlagadda_2022_global_dog	fecal material [ENVO:00002003]	intestine environment [ENVO:2100002]	animal-associated environment [ENVO:01001002]	Animal gut	animal_samples	Yarlagadda_met_19	Yarlagadda_2022_global_dog	Gastrointestinal tract	Gut	Stool	No	Dog	9615	Canis lupus familiaris	Chordata	Mammalia	Carnivora	Canidae	Canis	NA	Not included	NA	Captive	Yes	Not applicable	NA	NA	India	Asia	17.4408	78.4025	NA	Female	No	Not applicable	Not applicable	Not applicable	Yarlagadda_I1	0	NA	Not applicable	Not applicable	Not applicable	Omnivore	Not applicable	rice, lentils, yogurt and dog food	Not applicable	Not applicable	Not applicable	Not applicable	Not applicable	Not applicable	Not applicable	Not applicable	NA	No	NA	Summer	NA	NA	NA	NA	Illumina NovaSeq 6000	NA	NA	Yes	No	NA	NA	NA	2303	2951	NA	NA	NA
SAMN19735684	MTclstr_v1_4254	NC_018100.1	29192	187.1	8240	0.2823	Eukaryota_Fungi_Dikarya_Ascomycota_Pezizomycotina_Eurotiomycetes_Eurotiomycetidae_Eurotiales_Aspergillaceae_Aspergillus_Aspergillus subgen. Circumdati	Aspergillus parasiticus;Aspergillus oryzae;Aspergillus flavus	Eukaryota;Fungi;Ascomycetes	Yarlagadda_2022_global_dog	mt	Free-living/symbiont	Pathogen	Mold - Aspergillus parasiticus	0	NA	Symbiont	Yarlagadda_2022_global_dog.subject_I1	Yarlagadda_2022_global_dog.sample_I1_0	feces [ENVO:00002003]	0	female	NA	India	public	Yarlagadda_2022_global_dog	484374:Yarlagadda, K	intestine environment [ENVO:2100002]	2019-01-01	2019-12-31	NA	NA	I1 B, SAMN19735684, Yarlagadda_met_19	animal-associated habitat [ENVO:00006776]	host-associated	9615	metagenome	17.4408	78.4025	country	COHORT	NA	1861841	feces metagenome	NA	NA	omnivore	NA	NA	NA	NA	Captive	NA	NA	NA	NA	NA	NA	NA	NA	NA	NA	NA	Yarlagadda_2022_global_dog.sample_I1_0	Yarlagadda_2022_global_dog	fecal material [ENVO:00002003]	intestine environment [ENVO:2100002]	animal-associated environment [ENVO:01001002]	Animal gut	animal_samples	Yarlagadda_met_19	Yarlagadda_2022_global_dog	Gastrointestinal tract	Gut	Stool	No	Dog	9615	Canis lupus familiaris	Chordata	Mammalia	Carnivora	Canidae	Canis	NA	Not included	NA	Captive	Yes	Not applicable	NA	NA	India	Asia	17.4408	78.4025	NA	Female	No	Not applicable	Not applicable	Not applicable	Yarlagadda_I1	0	NA	Not applicable	Not applicable	Not applicable	Omnivore	Not applicable	rice, lentils, yogurt and dog food	Not applicable	Not applicable	Not applicable	Not applicable	Not applicable	Not applicable	Not applicable	Not applicable	NA	No	NA	Summer	NA	NA	NA	NA	Illumina NovaSeq 6000	NA	NA	Yes	No	NA	NA	NA	2303	2951	NA	NA	NA
SAMN19735684	MTclstr_v1_4433	AP019407.1	27264	75.0656	1631	0.0598	Eukaryota_Fungi_Dikarya_Ascomycota_Pezizomycotina_Eurotiomycetes_Eurotiomycetidae_Eurotiales_Aspergillaceae_Monascus	Monascus purpureus	Eukaryota;Fungi;Ascomycetes	Yarlagadda_2022_global_dog	mt	Symbiont/food	Commensal	Red yeast - Monascus purpureus	0	NA	Symbiont/fermented food	Yarlagadda_2022_global_dog.subject_I1	Yarlagadda_2022_global_dog.sample_I1_0	feces [ENVO:00002003]	0	female	NA	India	public	Yarlagadda_2022_global_dog	484374:Yarlagadda, K	intestine environment [ENVO:2100002]	2019-01-01	2019-12-31	NA	NA	I1 B, SAMN19735684, Yarlagadda_met_19	animal-associated habitat [ENVO:00006776]	host-associated	9615	metagenome	17.4408	78.4025	country	COHORT	NA	1861841	feces metagenome	NA	NA	omnivore	NA	NA	NA	NA	Captive	NA	NA	NA	NA	NA	NA	NA	NA	NA	NA	NA	Yarlagadda_2022_global_dog.sample_I1_0	Yarlagadda_2022_global_dog	fecal material [ENVO:00002003]	intestine environment [ENVO:2100002]	animal-associated environment [ENVO:01001002]	Animal gut	animal_samples	Yarlagadda_met_19	Yarlagadda_2022_global_dog	Gastrointestinal tract	Gut	Stool	No	Dog	9615	Canis lupus familiaris	Chordata	Mammalia	Carnivora	Canidae	Canis	NA	Not included	NA	Captive	Yes	Not applicable	NA	NA	India	Asia	17.4408	78.4025	NA	Female	No	Not applicable	Not applicable	Not applicable	Yarlagadda_I1	0	NA	Not applicable	Not applicable	Not applicable	Omnivore	Not applicable	rice, lentils, yogurt and dog food	Not applicable	Not applicable	Not applicable	Not applicable	Not applicable	Not applicable	Not applicable	Not applicable	NA	No	NA	Summer	NA	NA	NA	NA	Illumina NovaSeq 6000	NA	NA	Yes	No	NA	NA	NA	2303	2951	NA	NA	NA
SAMN19735685	MTclstr_v1_4272	NC_008093.1	16724	15.1509	1716	0.1026	Eukaryota_Metazoa_Chordata_Craniata_Vertebrata_Euteleostomi_Mammalia_Eutheria_Laurasiatheria_Carnivora_Caniformia_Canidae_Canis	Canis latrans	Eukaryota;Animals;Mammals	Yarlagadda_2022_global_dog	mt	Other	Animal/mammal	Coyote	1	Pet/relative of pet	Other	Yarlagadda_2022_global_dog.subject_Soyie	Yarlagadda_2022_global_dog.sample_Soyie	feces [ENVO:00002003]	0	NA	NA	India	public	Yarlagadda_2022_global_dog	484374:Yarlagadda, K	intestine environment [ENVO:2100002]	2019-01-01	2019-12-31	NA	NA	SAMN19735685, Soyie B, Yarlagadda_met_2	animal-associated habitat [ENVO:00006776]	host-associated	9615	metagenome	17.4408	78.4025	country	COHORT	NA	1861841	feces metagenome	NA	NA	omnivore	NA	NA	NA	NA	Captive	NA	NA	NA	NA	NA	NA	NA	NA	NA	NA	NA	Yarlagadda_2022_global_dog.sample_Soyie	Yarlagadda_2022_global_dog	fecal material [ENVO:00002003]	intestine environment [ENVO:2100002]	animal-associated environment [ENVO:01001002]	Animal gut	animal_samples	Yarlagadda_met_2	Yarlagadda_2022_global_dog	Gastrointestinal tract	Gut	Stool	No	Dog	9615	Canis lupus familiaris	Chordata	Mammalia	Carnivora	Canidae	Canis	NA	Not included	NA	Captive	Yes	Not applicable	NA	NA	India	Asia	17.4408	78.4025	NA	NA	No	Not applicable	Not applicable	Not applicable	Yarlagadda_Soyie	0	NA	Not applicable	Not applicable	Not applicable	Omnivore	Not applicable	rice, lentils, yogurt and dog food	Not applicable	Not applicable	Not applicable	Not applicable	Not applicable	Not applicable	Not applicable	Not applicable	NA	No	NA	Summer	NA	NA	NA	NA	Illumina NovaSeq 6000	NA	NA	Yes	No	NA	NA	NA	2320	124	NA	NA	NA
SAMN19735685	MTclstr_v1_4273	NC_009686.1	16757	152.039	16643	0.9932	Eukaryota_Metazoa_Chordata_Craniata_Vertebrata_Euteleostomi_Mammalia_Eutheria_Laurasiatheria_Carnivora_Caniformia_Canidae_Canis	Canis lupaster;Canis lupus	Eukaryota;Animals;Mammals	Yarlagadda_2022_global_dog	mt	Food	Animal/mammal	Dog	1	Pet	Other	Yarlagadda_2022_global_dog.subject_Soyie	Yarlagadda_2022_global_dog.sample_Soyie	feces [ENVO:00002003]	0	NA	NA	India	public	Yarlagadda_2022_global_dog	484374:Yarlagadda, K	intestine environment [ENVO:2100002]	2019-01-01	2019-12-31	NA	NA	SAMN19735685, Soyie B, Yarlagadda_met_2	animal-associated habitat [ENVO:00006776]	host-associated	9615	metagenome	17.4408	78.4025	country	COHORT	NA	1861841	feces metagenome	NA	NA	omnivore	NA	NA	NA	NA	Captive	NA	NA	NA	NA	NA	NA	NA	NA	NA	NA	NA	Yarlagadda_2022_global_dog.sample_Soyie	Yarlagadda_2022_global_dog	fecal material [ENVO:00002003]	intestine environment [ENVO:2100002]	animal-associated environment [ENVO:01001002]	Animal gut	animal_samples	Yarlagadda_met_2	Yarlagadda_2022_global_dog	Gastrointestinal tract	Gut	Stool	No	Dog	9615	Canis lupus familiaris	Chordata	Mammalia	Carnivora	Canidae	Canis	NA	Not included	NA	Captive	Yes	Not applicable	NA	NA	India	Asia	17.4408	78.4025	NA	NA	No	Not applicable	Not applicable	Not applicable	Yarlagadda_Soyie	0	NA	Not applicable	Not applicable	Not applicable	Omnivore	Not applicable	rice, lentils, yogurt and dog food	Not applicable	Not applicable	Not applicable	Not applicable	Not applicable	Not applicable	Not applicable	Not applicable	NA	No	NA	Summer	NA	NA	NA	NA	Illumina NovaSeq 6000	NA	NA	Yes	No	NA	NA	NA	2320	124	NA	NA	NA
SAMN19735686	MTclstr_v1_9626	NC_051494.1	28829	6.7309	5823	0.202	Eukaryota_Fungi_Dikarya_Ascomycota_Pezizomycotina_Sordariomycetes_Hypocreomycetidae_Microascales_Microascaceae_Scopulariopsis	Scopulariopsis brevicaulis	Eukaryota;Fungi;Ascomycetes	Yarlagadda_2022_global_dog	mt	Symbiont	Commensal	Fungus - Scopulariopsis brevicaulis	0	NA	Symbiont	Yarlagadda_2022_global_dog.subject_I2	Yarlagadda_2022_global_dog.sample_I2_0	feces [ENVO:00002003]	0	female	NA	India	public	Yarlagadda_2022_global_dog	484374:Yarlagadda, K	intestine environment [ENVO:2100002]	2019-01-01	2019-12-31	NA	NA	I2 (A1/A2), SAMN19735686, Yarlagadda_met_20	animal-associated habitat [ENVO:00006776]	host-associated	9615	metagenome	17.4408	78.4025	country	COHORT	NA	1861841	feces metagenome	NA	NA	omnivore	NA	NA	NA	NA	Captive	NA	NA	NA	NA	NA	NA	NA	NA	NA	NA	NA	Yarlagadda_2022_global_dog.sample_I2_0	Yarlagadda_2022_global_dog	fecal material [ENVO:00002003]	intestine environment [ENVO:2100002]	animal-associated environment [ENVO:01001002]	Animal gut	animal_samples	Yarlagadda_met_20	Yarlagadda_2022_global_dog	Gastrointestinal tract	Gut	Stool	No	Dog	9615	Canis lupus familiaris	Chordata	Mammalia	Carnivora	Canidae	Canis	NA	Not included	NA	Captive	Yes	Not applicable	NA	NA	India	Asia	17.4408	78.4025	NA	Female	No	Not applicable	Not applicable	Not applicable	Yarlagadda_I2	0	NA	Not applicable	Not applicable	Not applicable	Omnivore	Not applicable	rice, lentils, yogurt and dog food	Not applicable	Not applicable	Not applicable	Not applicable	Not applicable	Not applicable	Not applicable	Not applicable	NA	No	NA	Summer	NA	NA	NA	NA	Illumina NovaSeq 6000	NA	NA	Yes	No	NA	NA	NA	2641	4041	NA	NA	NA
SAMN19735686	MTclstr_v1_4273	NC_009686.1	16757	4.3348	14725	0.8787	Eukaryota_Metazoa_Chordata_Craniata_Vertebrata_Euteleostomi_Mammalia_Eutheria_Laurasiatheria_Carnivora_Caniformia_Canidae_Canis	Canis lupaster;Canis lupus	Eukaryota;Animals;Mammals	Yarlagadda_2022_global_dog	mt	Food	Animal/mammal	Dog	1	Pet	Other	Yarlagadda_2022_global_dog.subject_I2	Yarlagadda_2022_global_dog.sample_I2_0	feces [ENVO:00002003]	0	female	NA	India	public	Yarlagadda_2022_global_dog	484374:Yarlagadda, K	intestine environment [ENVO:2100002]	2019-01-01	2019-12-31	NA	NA	I2 (A1/A2), SAMN19735686, Yarlagadda_met_20	animal-associated habitat [ENVO:00006776]	host-associated	9615	metagenome	17.4408	78.4025	country	COHORT	NA	1861841	feces metagenome	NA	NA	omnivore	NA	NA	NA	NA	Captive	NA	NA	NA	NA	NA	NA	NA	NA	NA	NA	NA	Yarlagadda_2022_global_dog.sample_I2_0	Yarlagadda_2022_global_dog	fecal material [ENVO:00002003]	intestine environment [ENVO:2100002]	animal-associated environment [ENVO:01001002]	Animal gut	animal_samples	Yarlagadda_met_20	Yarlagadda_2022_global_dog	Gastrointestinal tract	Gut	Stool	No	Dog	9615	Canis lupus familiaris	Chordata	Mammalia	Carnivora	Canidae	Canis	NA	Not included	NA	Captive	Yes	Not applicable	NA	NA	India	Asia	17.4408	78.4025	NA	Female	No	Not applicable	Not applicable	Not applicable	Yarlagadda_I2	0	NA	Not applicable	Not applicable	Not applicable	Omnivore	Not applicable	rice, lentils, yogurt and dog food	Not applicable	Not applicable	Not applicable	Not applicable	Not applicable	Not applicable	Not applicable	Not applicable	NA	No	NA	Summer	NA	NA	NA	NA	Illumina NovaSeq 6000	NA	NA	Yes	No	NA	NA	NA	2641	4041	NA	NA	NA
SAMN19735686	MTclstr_v1_4448	CM008229.1	23987	7.5822	2894	0.1206	Eukaryota_Fungi_Dikarya_Ascomycota_Pezizomycotina_Sordariomycetes_Hypocreomycetidae_Microascales_Microascaceae_Lomentospora	Lomentospora prolificans	Eukaryota;Fungi;Ascomycetes	Yarlagadda_2022_global_dog	mt	Symbiont	Opportunistic pathogen	Fungus - Lomentospora prolificans	0	NA	Symbiont	Yarlagadda_2022_global_dog.subject_I2	Yarlagadda_2022_global_dog.sample_I2_0	feces [ENVO:00002003]	0	female	NA	India	public	Yarlagadda_2022_global_dog	484374:Yarlagadda, K	intestine environment [ENVO:2100002]	2019-01-01	2019-12-31	NA	NA	I2 (A1/A2), SAMN19735686, Yarlagadda_met_20	animal-associated habitat [ENVO:00006776]	host-associated	9615	metagenome	17.4408	78.4025	country	COHORT	NA	1861841	feces metagenome	NA	NA	omnivore	NA	NA	NA	NA	Captive	NA	NA	NA	NA	NA	NA	NA	NA	NA	NA	NA	Yarlagadda_2022_global_dog.sample_I2_0	Yarlagadda_2022_global_dog	fecal material [ENVO:00002003]	intestine environment [ENVO:2100002]	animal-associated environment [ENVO:01001002]	Animal gut	animal_samples	Yarlagadda_met_20	Yarlagadda_2022_global_dog	Gastrointestinal tract	Gut	Stool	No	Dog	9615	Canis lupus familiaris	Chordata	Mammalia	Carnivora	Canidae	Canis	NA	Not included	NA	Captive	Yes	Not applicable	NA	NA	India	Asia	17.4408	78.4025	NA	Female	No	Not applicable	Not applicable	Not applicable	Yarlagadda_I2	0	NA	Not applicable	Not applicable	Not applicable	Omnivore	Not applicable	rice, lentils, yogurt and dog food	Not applicable	Not applicable	Not applicable	Not applicable	Not applicable	Not applicable	Not applicable	Not applicable	NA	No	NA	Summer	NA	NA	NA	NA	Illumina NovaSeq 6000	NA	NA	Yes	No	NA	NA	NA	2641	4041	NA	NA	NA
SAMN19735686	MTclstr_v1_4254	NC_018100.1	29192	21.3176	1826	0.0626	Eukaryota_Fungi_Dikarya_Ascomycota_Pezizomycotina_Eurotiomycetes_Eurotiomycetidae_Eurotiales_Aspergillaceae_Aspergillus_Aspergillus subgen. Circumdati	Aspergillus parasiticus;Aspergillus oryzae;Aspergillus flavus	Eukaryota;Fungi;Ascomycetes	Yarlagadda_2022_global_dog	mt	Free-living/symbiont	Pathogen	Mold - Aspergillus parasiticus	0	NA	Symbiont	Yarlagadda_2022_global_dog.subject_I2	Yarlagadda_2022_global_dog.sample_I2_0	feces [ENVO:00002003]	0	female	NA	India	public	Yarlagadda_2022_global_dog	484374:Yarlagadda, K	intestine environment [ENVO:2100002]	2019-01-01	2019-12-31	NA	NA	I2 (A1/A2), SAMN19735686, Yarlagadda_met_20	animal-associated habitat [ENVO:00006776]	host-associated	9615	metagenome	17.4408	78.4025	country	COHORT	NA	1861841	feces metagenome	NA	NA	omnivore	NA	NA	NA	NA	Captive	NA	NA	NA	NA	NA	NA	NA	NA	NA	NA	NA	Yarlagadda_2022_global_dog.sample_I2_0	Yarlagadda_2022_global_dog	fecal material [ENVO:00002003]	intestine environment [ENVO:2100002]	animal-associated environment [ENVO:01001002]	Animal gut	animal_samples	Yarlagadda_met_20	Yarlagadda_2022_global_dog	Gastrointestinal tract	Gut	Stool	No	Dog	9615	Canis lupus familiaris	Chordata	Mammalia	Carnivora	Canidae	Canis	NA	Not included	NA	Captive	Yes	Not applicable	NA	NA	India	Asia	17.4408	78.4025	NA	Female	No	Not applicable	Not applicable	Not applicable	Yarlagadda_I2	0	NA	Not applicable	Not applicable	Not applicable	Omnivore	Not applicable	rice, lentils, yogurt and dog food	Not applicable	Not applicable	Not applicable	Not applicable	Not applicable	Not applicable	Not applicable	Not applicable	NA	No	NA	Summer	NA	NA	NA	NA	Illumina NovaSeq 6000	NA	NA	Yes	No	NA	NA	NA	2641	4041	NA	NA	NA
SAMN19735687	MTclstr_v1_4448	CM008229.1	23987	4.918	3098	0.1292	Eukaryota_Fungi_Dikarya_Ascomycota_Pezizomycotina_Sordariomycetes_Hypocreomycetidae_Microascales_Microascaceae_Lomentospora	Lomentospora prolificans	Eukaryota;Fungi;Ascomycetes	Yarlagadda_2022_global_dog	mt	Symbiont	Opportunistic pathogen	Fungus - Lomentospora prolificans	0	NA	Symbiont	Yarlagadda_2022_global_dog.subject_I2	Yarlagadda_2022_global_dog.sample_I2_1	feces [ENVO:00002003]	0	female	NA	India	public	Yarlagadda_2022_global_dog	484374:Yarlagadda, K	intestine environment [ENVO:2100002]	2019-01-01	2019-12-31	NA	NA	I2 (B1/B2), SAMN19735687, Yarlagadda_met_21	animal-associated habitat [ENVO:00006776]	host-associated	9615	metagenome	17.4408	78.4025	country	COHORT	NA	1861841	feces metagenome	NA	NA	omnivore	NA	NA	NA	NA	Captive	NA	NA	NA	NA	NA	NA	NA	NA	NA	NA	NA	Yarlagadda_2022_global_dog.sample_I2_1	Yarlagadda_2022_global_dog	fecal material [ENVO:00002003]	intestine environment [ENVO:2100002]	animal-associated environment [ENVO:01001002]	Animal gut	animal_samples	Yarlagadda_met_21	Yarlagadda_2022_global_dog	Gastrointestinal tract	Gut	Stool	No	Dog	9615	Canis lupus familiaris	Chordata	Mammalia	Carnivora	Canidae	Canis	NA	Not included	NA	Captive	Yes	Not applicable	NA	NA	India	Asia	17.4408	78.4025	NA	Female	No	Not applicable	Not applicable	Not applicable	Yarlagadda_I2	0	NA	Not applicable	Not applicable	Not applicable	Omnivore	Not applicable	rice, lentils, yogurt and dog food	Not applicable	Not applicable	Not applicable	Not applicable	Not applicable	Not applicable	Not applicable	Not applicable	NA	No	NA	Summer	NA	NA	NA	NA	Illumina NovaSeq 6000	NA	NA	Yes	No	NA	NA	NA	555	2935	NA	NA	NA
SAMN19735687	MTclstr_v1_4254	NC_018100.1	29192	9.0438	7060	0.2418	Eukaryota_Fungi_Dikarya_Ascomycota_Pezizomycotina_Eurotiomycetes_Eurotiomycetidae_Eurotiales_Aspergillaceae_Aspergillus_Aspergillus subgen. Circumdati	Aspergillus parasiticus;Aspergillus oryzae;Aspergillus flavus	Eukaryota;Fungi;Ascomycetes	Yarlagadda_2022_global_dog	mt	Free-living/symbiont	Pathogen	Mold - Aspergillus parasiticus	0	NA	Symbiont	Yarlagadda_2022_global_dog.subject_I2	Yarlagadda_2022_global_dog.sample_I2_1	feces [ENVO:00002003]	0	female	NA	India	public	Yarlagadda_2022_global_dog	484374:Yarlagadda, K	intestine environment [ENVO:2100002]	2019-01-01	2019-12-31	NA	NA	I2 (B1/B2), SAMN19735687, Yarlagadda_met_21	animal-associated habitat [ENVO:00006776]	host-associated	9615	metagenome	17.4408	78.4025	country	COHORT	NA	1861841	feces metagenome	NA	NA	omnivore	NA	NA	NA	NA	Captive	NA	NA	NA	NA	NA	NA	NA	NA	NA	NA	NA	Yarlagadda_2022_global_dog.sample_I2_1	Yarlagadda_2022_global_dog	fecal material [ENVO:00002003]	intestine environment [ENVO:2100002]	animal-associated environment [ENVO:01001002]	Animal gut	animal_samples	Yarlagadda_met_21	Yarlagadda_2022_global_dog	Gastrointestinal tract	Gut	Stool	No	Dog	9615	Canis lupus familiaris	Chordata	Mammalia	Carnivora	Canidae	Canis	NA	Not included	NA	Captive	Yes	Not applicable	NA	NA	India	Asia	17.4408	78.4025	NA	Female	No	Not applicable	Not applicable	Not applicable	Yarlagadda_I2	0	NA	Not applicable	Not applicable	Not applicable	Omnivore	Not applicable	rice, lentils, yogurt and dog food	Not applicable	Not applicable	Not applicable	Not applicable	Not applicable	Not applicable	Not applicable	Not applicable	NA	No	NA	Summer	NA	NA	NA	NA	Illumina NovaSeq 6000	NA	NA	Yes	No	NA	NA	NA	555	2935	NA	NA	NA
SAMN19735687	MTclstr_v1_4438	NC_040166.1	31228	4.8812	3392	0.1086	Eukaryota_Fungi_Dikarya_Ascomycota_Pezizomycotina_Eurotiomycetes_Eurotiomycetidae_Eurotiales_Aspergillaceae_Aspergillus	Aspergillus tubingensis;Aspergillus luchuensis;Aspergillus niger	Eukaryota;Fungi;Ascomycetes	Yarlagadda_2022_global_dog	mt	Symbiont	Commensal	Mold - Aspergillus tubingensis	0	NA	Symbiont	Yarlagadda_2022_global_dog.subject_I2	Yarlagadda_2022_global_dog.sample_I2_1	feces [ENVO:00002003]	0	female	NA	India	public	Yarlagadda_2022_global_dog	484374:Yarlagadda, K	intestine environment [ENVO:2100002]	2019-01-01	2019-12-31	NA	NA	I2 (B1/B2), SAMN19735687, Yarlagadda_met_21	animal-associated habitat [ENVO:00006776]	host-associated	9615	metagenome	17.4408	78.4025	country	COHORT	NA	1861841	feces metagenome	NA	NA	omnivore	NA	NA	NA	NA	Captive	NA	NA	NA	NA	NA	NA	NA	NA	NA	NA	NA	Yarlagadda_2022_global_dog.sample_I2_1	Yarlagadda_2022_global_dog	fecal material [ENVO:00002003]	intestine environment [ENVO:2100002]	animal-associated environment [ENVO:01001002]	Animal gut	animal_samples	Yarlagadda_met_21	Yarlagadda_2022_global_dog	Gastrointestinal tract	Gut	Stool	No	Dog	9615	Canis lupus familiaris	Chordata	Mammalia	Carnivora	Canidae	Canis	NA	Not included	NA	Captive	Yes	Not applicable	NA	NA	India	Asia	17.4408	78.4025	NA	Female	No	Not applicable	Not applicable	Not applicable	Yarlagadda_I2	0	NA	Not applicable	Not applicable	Not applicable	Omnivore	Not applicable	rice, lentils, yogurt and dog food	Not applicable	Not applicable	Not applicable	Not applicable	Not applicable	Not applicable	Not applicable	Not applicable	NA	No	NA	Summer	NA	NA	NA	NA	Illumina NovaSeq 6000	NA	NA	Yes	No	NA	NA	NA	555	2935	NA	NA	NA
SAMN19735687	MTclstr_v1_2180	NC_017896.1	33227	2.9084	2501	0.0753	Eukaryota_Fungi_Dikarya_Ascomycota_Pezizomycotina_Eurotiomycetes_Eurotiomycetidae_Eurotiales_Aspergillaceae_Aspergillus_Aspergillus subgen. Nidulantes	Aspergillus nidulans	Eukaryota;Fungi;Ascomycetes	Yarlagadda_2022_global_dog	mt	Symbiont	Commensal	Mold - Aspergillus nidulans	0	NA	Symbiont	Yarlagadda_2022_global_dog.subject_I2	Yarlagadda_2022_global_dog.sample_I2_1	feces [ENVO:00002003]	0	female	NA	India	public	Yarlagadda_2022_global_dog	484374:Yarlagadda, K	intestine environment [ENVO:2100002]	2019-01-01	2019-12-31	NA	NA	I2 (B1/B2), SAMN19735687, Yarlagadda_met_21	animal-associated habitat [ENVO:00006776]	host-associated	9615	metagenome	17.4408	78.4025	country	COHORT	NA	1861841	feces metagenome	NA	NA	omnivore	NA	NA	NA	NA	Captive	NA	NA	NA	NA	NA	NA	NA	NA	NA	NA	NA	Yarlagadda_2022_global_dog.sample_I2_1	Yarlagadda_2022_global_dog	fecal material [ENVO:00002003]	intestine environment [ENVO:2100002]	animal-associated environment [ENVO:01001002]	Animal gut	animal_samples	Yarlagadda_met_21	Yarlagadda_2022_global_dog	Gastrointestinal tract	Gut	Stool	No	Dog	9615	Canis lupus familiaris	Chordata	Mammalia	Carnivora	Canidae	Canis	NA	Not included	NA	Captive	Yes	Not applicable	NA	NA	India	Asia	17.4408	78.4025	NA	Female	No	Not applicable	Not applicable	Not applicable	Yarlagadda_I2	0	NA	Not applicable	Not applicable	Not applicable	Omnivore	Not applicable	rice, lentils, yogurt and dog food	Not applicable	Not applicable	Not applicable	Not applicable	Not applicable	Not applicable	Not applicable	Not applicable	NA	No	NA	Summer	NA	NA	NA	NA	Illumina NovaSeq 6000	NA	NA	Yes	No	NA	NA	NA	555	2935	NA	NA	NA
SAMN19735687	MTclstr_v1_4527	HG983520.1	69886	6.3505	3581	0.0512	Eukaryota_Fungi_Dikarya_Ascomycota_Pezizomycotina_Eurotiomycetes_Eurotiomycetidae_Eurotiales_Aspergillaceae_Xeromyces	Xeromyces bisporus	Eukaryota;Fungi;Ascomycetes	Yarlagadda_2022_global_dog	mt	Symbiont	Commensal	Fungus - Xeromyces bisporus	0	NA	Symbiont	Yarlagadda_2022_global_dog.subject_I2	Yarlagadda_2022_global_dog.sample_I2_1	feces [ENVO:00002003]	0	female	NA	India	public	Yarlagadda_2022_global_dog	484374:Yarlagadda, K	intestine environment [ENVO:2100002]	2019-01-01	2019-12-31	NA	NA	I2 (B1/B2), SAMN19735687, Yarlagadda_met_21	animal-associated habitat [ENVO:00006776]	host-associated	9615	metagenome	17.4408	78.4025	country	COHORT	NA	1861841	feces metagenome	NA	NA	omnivore	NA	NA	NA	NA	Captive	NA	NA	NA	NA	NA	NA	NA	NA	NA	NA	NA	Yarlagadda_2022_global_dog.sample_I2_1	Yarlagadda_2022_global_dog	fecal material [ENVO:00002003]	intestine environment [ENVO:2100002]	animal-associated environment [ENVO:01001002]	Animal gut	animal_samples	Yarlagadda_met_21	Yarlagadda_2022_global_dog	Gastrointestinal tract	Gut	Stool	No	Dog	9615	Canis lupus familiaris	Chordata	Mammalia	Carnivora	Canidae	Canis	NA	Not included	NA	Captive	Yes	Not applicable	NA	NA	India	Asia	17.4408	78.4025	NA	Female	No	Not applicable	Not applicable	Not applicable	Yarlagadda_I2	0	NA	Not applicable	Not applicable	Not applicable	Omnivore	Not applicable	rice, lentils, yogurt and dog food	Not applicable	Not applicable	Not applicable	Not applicable	Not applicable	Not applicable	Not applicable	Not applicable	NA	No	NA	Summer	NA	NA	NA	NA	Illumina NovaSeq 6000	NA	NA	Yes	No	NA	NA	NA	555	2935	NA	NA	NA
SAMN19735687	MTclstr_v1_4252	NC_017016.1	30696	6.711	5647	0.184	Eukaryota_Fungi_Dikarya_Ascomycota_Pezizomycotina_Eurotiomycetes_Eurotiomycetidae_Eurotiales_Aspergillaceae_Aspergillus_Aspergillus subgen. Fumigati	Aspergillus fumigatus	Eukaryota;Fungi;Ascomycetes	Yarlagadda_2022_global_dog	mt	Symbiont	Commensal	Mold - Aspergillus fumigatus	0	NA	Symbiont	Yarlagadda_2022_global_dog.subject_I2	Yarlagadda_2022_global_dog.sample_I2_1	feces [ENVO:00002003]	0	female	NA	India	public	Yarlagadda_2022_global_dog	484374:Yarlagadda, K	intestine environment [ENVO:2100002]	2019-01-01	2019-12-31	NA	NA	I2 (B1/B2), SAMN19735687, Yarlagadda_met_21	animal-associated habitat [ENVO:00006776]	host-associated	9615	metagenome	17.4408	78.4025	country	COHORT	NA	1861841	feces metagenome	NA	NA	omnivore	NA	NA	NA	NA	Captive	NA	NA	NA	NA	NA	NA	NA	NA	NA	NA	NA	Yarlagadda_2022_global_dog.sample_I2_1	Yarlagadda_2022_global_dog	fecal material [ENVO:00002003]	intestine environment [ENVO:2100002]	animal-associated environment [ENVO:01001002]	Animal gut	animal_samples	Yarlagadda_met_21	Yarlagadda_2022_global_dog	Gastrointestinal tract	Gut	Stool	No	Dog	9615	Canis lupus familiaris	Chordata	Mammalia	Carnivora	Canidae	Canis	NA	Not included	NA	Captive	Yes	Not applicable	NA	NA	India	Asia	17.4408	78.4025	NA	Female	No	Not applicable	Not applicable	Not applicable	Yarlagadda_I2	0	NA	Not applicable	Not applicable	Not applicable	Omnivore	Not applicable	rice, lentils, yogurt and dog food	Not applicable	Not applicable	Not applicable	Not applicable	Not applicable	Not applicable	Not applicable	Not applicable	NA	No	NA	Summer	NA	NA	NA	NA	Illumina NovaSeq 6000	NA	NA	Yes	No	NA	NA	NA	555	2935	NA	NA	NA
SAMN19735687	MTclstr_v1_4273	NC_009686.1	16757	4.4062	15986	0.954	Eukaryota_Metazoa_Chordata_Craniata_Vertebrata_Euteleostomi_Mammalia_Eutheria_Laurasiatheria_Carnivora_Caniformia_Canidae_Canis	Canis lupaster;Canis lupus	Eukaryota;Animals;Mammals	Yarlagadda_2022_global_dog	mt	Food	Animal/mammal	Dog	1	Pet	Other	Yarlagadda_2022_global_dog.subject_I2	Yarlagadda_2022_global_dog.sample_I2_1	feces [ENVO:00002003]	0	female	NA	India	public	Yarlagadda_2022_global_dog	484374:Yarlagadda, K	intestine environment [ENVO:2100002]	2019-01-01	2019-12-31	NA	NA	I2 (B1/B2), SAMN19735687, Yarlagadda_met_21	animal-associated habitat [ENVO:00006776]	host-associated	9615	metagenome	17.4408	78.4025	country	COHORT	NA	1861841	feces metagenome	NA	NA	omnivore	NA	NA	NA	NA	Captive	NA	NA	NA	NA	NA	NA	NA	NA	NA	NA	NA	Yarlagadda_2022_global_dog.sample_I2_1	Yarlagadda_2022_global_dog	fecal material [ENVO:00002003]	intestine environment [ENVO:2100002]	animal-associated environment [ENVO:01001002]	Animal gut	animal_samples	Yarlagadda_met_21	Yarlagadda_2022_global_dog	Gastrointestinal tract	Gut	Stool	No	Dog	9615	Canis lupus familiaris	Chordata	Mammalia	Carnivora	Canidae	Canis	NA	Not included	NA	Captive	Yes	Not applicable	NA	NA	India	Asia	17.4408	78.4025	NA	Female	No	Not applicable	Not applicable	Not applicable	Yarlagadda_I2	0	NA	Not applicable	Not applicable	Not applicable	Omnivore	Not applicable	rice, lentils, yogurt and dog food	Not applicable	Not applicable	Not applicable	Not applicable	Not applicable	Not applicable	Not applicable	Not applicable	NA	No	NA	Summer	NA	NA	NA	NA	Illumina NovaSeq 6000	NA	NA	Yes	No	NA	NA	NA	555	2935	NA	NA	NA
SAMN19735687	MTclstr_v1_9626	NC_051494.1	28829	6.7016	5301	0.1839	Eukaryota_Fungi_Dikarya_Ascomycota_Pezizomycotina_Sordariomycetes_Hypocreomycetidae_Microascales_Microascaceae_Scopulariopsis	Scopulariopsis brevicaulis	Eukaryota;Fungi;Ascomycetes	Yarlagadda_2022_global_dog	mt	Symbiont	Commensal	Fungus - Scopulariopsis brevicaulis	0	NA	Symbiont	Yarlagadda_2022_global_dog.subject_I2	Yarlagadda_2022_global_dog.sample_I2_1	feces [ENVO:00002003]	0	female	NA	India	public	Yarlagadda_2022_global_dog	484374:Yarlagadda, K	intestine environment [ENVO:2100002]	2019-01-01	2019-12-31	NA	NA	I2 (B1/B2), SAMN19735687, Yarlagadda_met_21	animal-associated habitat [ENVO:00006776]	host-associated	9615	metagenome	17.4408	78.4025	country	COHORT	NA	1861841	feces metagenome	NA	NA	omnivore	NA	NA	NA	NA	Captive	NA	NA	NA	NA	NA	NA	NA	NA	NA	NA	NA	Yarlagadda_2022_global_dog.sample_I2_1	Yarlagadda_2022_global_dog	fecal material [ENVO:00002003]	intestine environment [ENVO:2100002]	animal-associated environment [ENVO:01001002]	Animal gut	animal_samples	Yarlagadda_met_21	Yarlagadda_2022_global_dog	Gastrointestinal tract	Gut	Stool	No	Dog	9615	Canis lupus familiaris	Chordata	Mammalia	Carnivora	Canidae	Canis	NA	Not included	NA	Captive	Yes	Not applicable	NA	NA	India	Asia	17.4408	78.4025	NA	Female	No	Not applicable	Not applicable	Not applicable	Yarlagadda_I2	0	NA	Not applicable	Not applicable	Not applicable	Omnivore	Not applicable	rice, lentils, yogurt and dog food	Not applicable	Not applicable	Not applicable	Not applicable	Not applicable	Not applicable	Not applicable	Not applicable	NA	No	NA	Summer	NA	NA	NA	NA	Illumina NovaSeq 6000	NA	NA	Yes	No	NA	NA	NA	555	2935	NA	NA	NA
SAMN19735687	MTclstr_v1_4253	NT_165950.1	32827	4.1501	2205	0.0672	Eukaryota_Fungi_Dikarya_Ascomycota_Pezizomycotina_Eurotiomycetes_Eurotiomycetidae_Eurotiales_Aspergillaceae_Aspergillus_Aspergillus subgen. Circumdati	Aspergillus terreus	Eukaryota;Fungi;Ascomycetes	Yarlagadda_2022_global_dog	mt	Symbiont	Opportunistic pathogen	Mold - Aspergillus terreus	0	NA	Symbiont	Yarlagadda_2022_global_dog.subject_I2	Yarlagadda_2022_global_dog.sample_I2_1	feces [ENVO:00002003]	0	female	NA	India	public	Yarlagadda_2022_global_dog	484374:Yarlagadda, K	intestine environment [ENVO:2100002]	2019-01-01	2019-12-31	NA	NA	I2 (B1/B2), SAMN19735687, Yarlagadda_met_21	animal-associated habitat [ENVO:00006776]	host-associated	9615	metagenome	17.4408	78.4025	country	COHORT	NA	1861841	feces metagenome	NA	NA	omnivore	NA	NA	NA	NA	Captive	NA	NA	NA	NA	NA	NA	NA	NA	NA	NA	NA	Yarlagadda_2022_global_dog.sample_I2_1	Yarlagadda_2022_global_dog	fecal material [ENVO:00002003]	intestine environment [ENVO:2100002]	animal-associated environment [ENVO:01001002]	Animal gut	animal_samples	Yarlagadda_met_21	Yarlagadda_2022_global_dog	Gastrointestinal tract	Gut	Stool	No	Dog	9615	Canis lupus familiaris	Chordata	Mammalia	Carnivora	Canidae	Canis	NA	Not included	NA	Captive	Yes	Not applicable	NA	NA	India	Asia	17.4408	78.4025	NA	Female	No	Not applicable	Not applicable	Not applicable	Yarlagadda_I2	0	NA	Not applicable	Not applicable	Not applicable	Omnivore	Not applicable	rice, lentils, yogurt and dog food	Not applicable	Not applicable	Not applicable	Not applicable	Not applicable	Not applicable	Not applicable	Not applicable	NA	No	NA	Summer	NA	NA	NA	NA	Illumina NovaSeq 6000	NA	NA	Yes	No	NA	NA	NA	555	2935	NA	NA	NA
SAMN19735687	MTclstr_v1_4489	CM022156.1	50765	9.5649	3530	0.0695	Eukaryota_Fungi_Dikarya_Ascomycota_Pezizomycotina_Dothideomycetes_Pleosporomycetidae_Pleosporales_Pleosporineae_Pleosporaceae_Alternaria_Alternaria sect. Alternaria_Alternaria alternata complex	Alternaria alternata	Eukaryota;Fungi;Ascomycetes	Yarlagadda_2022_global_dog	mt	Symbiont	Plant pathogen	Fungus - Alternaria alternata 4489	0	NA	Symbiont	Yarlagadda_2022_global_dog.subject_I2	Yarlagadda_2022_global_dog.sample_I2_1	feces [ENVO:00002003]	0	female	NA	India	public	Yarlagadda_2022_global_dog	484374:Yarlagadda, K	intestine environment [ENVO:2100002]	2019-01-01	2019-12-31	NA	NA	I2 (B1/B2), SAMN19735687, Yarlagadda_met_21	animal-associated habitat [ENVO:00006776]	host-associated	9615	metagenome	17.4408	78.4025	country	COHORT	NA	1861841	feces metagenome	NA	NA	omnivore	NA	NA	NA	NA	Captive	NA	NA	NA	NA	NA	NA	NA	NA	NA	NA	NA	Yarlagadda_2022_global_dog.sample_I2_1	Yarlagadda_2022_global_dog	fecal material [ENVO:00002003]	intestine environment [ENVO:2100002]	animal-associated environment [ENVO:01001002]	Animal gut	animal_samples	Yarlagadda_met_21	Yarlagadda_2022_global_dog	Gastrointestinal tract	Gut	Stool	No	Dog	9615	Canis lupus familiaris	Chordata	Mammalia	Carnivora	Canidae	Canis	NA	Not included	NA	Captive	Yes	Not applicable	NA	NA	India	Asia	17.4408	78.4025	NA	Female	No	Not applicable	Not applicable	Not applicable	Yarlagadda_I2	0	NA	Not applicable	Not applicable	Not applicable	Omnivore	Not applicable	rice, lentils, yogurt and dog food	Not applicable	Not applicable	Not applicable	Not applicable	Not applicable	Not applicable	Not applicable	Not applicable	NA	No	NA	Summer	NA	NA	NA	NA	Illumina NovaSeq 6000	NA	NA	Yes	No	NA	NA	NA	555	2935	NA	NA	NA
SAMN19735687	MTclstr_v1_4367	NC_041427.1	53882	9.7252	40893	0.7589	Eukaryota_Fungi_Dikarya_Ascomycota_Pezizomycotina_Eurotiomycetes_Eurotiomycetidae_Eurotiales_Aspergillaceae_Aspergillus	Aspergillus pseudoglaucus;Aspergillus cristatus	Eukaryota;Fungi;Ascomycetes	Yarlagadda_2022_global_dog	mt	Symbiont	Opportunistic pathogen	Mold - Aspergillus pseudoglaucus	0	NA	Symbiont	Yarlagadda_2022_global_dog.subject_I2	Yarlagadda_2022_global_dog.sample_I2_1	feces [ENVO:00002003]	0	female	NA	India	public	Yarlagadda_2022_global_dog	484374:Yarlagadda, K	intestine environment [ENVO:2100002]	2019-01-01	2019-12-31	NA	NA	I2 (B1/B2), SAMN19735687, Yarlagadda_met_21	animal-associated habitat [ENVO:00006776]	host-associated	9615	metagenome	17.4408	78.4025	country	COHORT	NA	1861841	feces metagenome	NA	NA	omnivore	NA	NA	NA	NA	Captive	NA	NA	NA	NA	NA	NA	NA	NA	NA	NA	NA	Yarlagadda_2022_global_dog.sample_I2_1	Yarlagadda_2022_global_dog	fecal material [ENVO:00002003]	intestine environment [ENVO:2100002]	animal-associated environment [ENVO:01001002]	Animal gut	animal_samples	Yarlagadda_met_21	Yarlagadda_2022_global_dog	Gastrointestinal tract	Gut	Stool	No	Dog	9615	Canis lupus familiaris	Chordata	Mammalia	Carnivora	Canidae	Canis	NA	Not included	NA	Captive	Yes	Not applicable	NA	NA	India	Asia	17.4408	78.4025	NA	Female	No	Not applicable	Not applicable	Not applicable	Yarlagadda_I2	0	NA	Not applicable	Not applicable	Not applicable	Omnivore	Not applicable	rice, lentils, yogurt and dog food	Not applicable	Not applicable	Not applicable	Not applicable	Not applicable	Not applicable	Not applicable	Not applicable	NA	No	NA	Summer	NA	NA	NA	NA	Illumina NovaSeq 6000	NA	NA	Yes	No	NA	NA	NA	555	2935	NA	NA	NA
SAMN19735688	MTclstr_v1_4448	CM008229.1	23987	6.1531	4148	0.1729	Eukaryota_Fungi_Dikarya_Ascomycota_Pezizomycotina_Sordariomycetes_Hypocreomycetidae_Microascales_Microascaceae_Lomentospora	Lomentospora prolificans	Eukaryota;Fungi;Ascomycetes	Yarlagadda_2022_global_dog	mt	Symbiont	Opportunistic pathogen	Fungus - Lomentospora prolificans	0	NA	Symbiont	Yarlagadda_2022_global_dog.subject_I3	Yarlagadda_2022_global_dog.sample_I3	feces [ENVO:00002003]	0	male	NA	India	public	Yarlagadda_2022_global_dog	484374:Yarlagadda, K	intestine environment [ENVO:2100002]	2019-01-01	2019-12-31	NA	NA	I3 (A1/A2/B1/B2), SAMN19735688, Yarlagadda_met_22	animal-associated habitat [ENVO:00006776]	host-associated	9615	metagenome	17.4408	78.4025	country	COHORT	NA	1861841	feces metagenome	NA	NA	omnivore	NA	NA	NA	NA	Captive	NA	NA	NA	NA	NA	NA	NA	NA	NA	NA	NA	Yarlagadda_2022_global_dog.sample_I3	Yarlagadda_2022_global_dog	fecal material [ENVO:00002003]	intestine environment [ENVO:2100002]	animal-associated environment [ENVO:01001002]	Animal gut	animal_samples	Yarlagadda_met_22	Yarlagadda_2022_global_dog	Gastrointestinal tract	Gut	Stool	No	Dog	9615	Canis lupus familiaris	Chordata	Mammalia	Carnivora	Canidae	Canis	NA	Not included	NA	Captive	Yes	Not applicable	NA	NA	India	Asia	17.4408	78.4025	NA	Male	No	Not applicable	Not applicable	Not applicable	Yarlagadda_I3	0	NA	Not applicable	Not applicable	Not applicable	Omnivore	Not applicable	rice, lentils, yogurt and dog food	Not applicable	Not applicable	Not applicable	Not applicable	Not applicable	Not applicable	Not applicable	Not applicable	NA	No	NA	Summer	NA	NA	NA	NA	Illumina NovaSeq 6000	NA	NA	Yes	No	NA	NA	NA	1772	2318	NA	NA	NA
SAMN19735688	MTclstr_v1_9626	NC_051494.1	28829	79.3859	28314	0.9821	Eukaryota_Fungi_Dikarya_Ascomycota_Pezizomycotina_Sordariomycetes_Hypocreomycetidae_Microascales_Microascaceae_Scopulariopsis	Scopulariopsis brevicaulis	Eukaryota;Fungi;Ascomycetes	Yarlagadda_2022_global_dog	mt	Symbiont	Commensal	Fungus - Scopulariopsis brevicaulis	0	NA	Symbiont	Yarlagadda_2022_global_dog.subject_I3	Yarlagadda_2022_global_dog.sample_I3	feces [ENVO:00002003]	0	male	NA	India	public	Yarlagadda_2022_global_dog	484374:Yarlagadda, K	intestine environment [ENVO:2100002]	2019-01-01	2019-12-31	NA	NA	I3 (A1/A2/B1/B2), SAMN19735688, Yarlagadda_met_22	animal-associated habitat [ENVO:00006776]	host-associated	9615	metagenome	17.4408	78.4025	country	COHORT	NA	1861841	feces metagenome	NA	NA	omnivore	NA	NA	NA	NA	Captive	NA	NA	NA	NA	NA	NA	NA	NA	NA	NA	NA	Yarlagadda_2022_global_dog.sample_I3	Yarlagadda_2022_global_dog	fecal material [ENVO:00002003]	intestine environment [ENVO:2100002]	animal-associated environment [ENVO:01001002]	Animal gut	animal_samples	Yarlagadda_met_22	Yarlagadda_2022_global_dog	Gastrointestinal tract	Gut	Stool	No	Dog	9615	Canis lupus familiaris	Chordata	Mammalia	Carnivora	Canidae	Canis	NA	Not included	NA	Captive	Yes	Not applicable	NA	NA	India	Asia	17.4408	78.4025	NA	Male	No	Not applicable	Not applicable	Not applicable	Yarlagadda_I3	0	NA	Not applicable	Not applicable	Not applicable	Omnivore	Not applicable	rice, lentils, yogurt and dog food	Not applicable	Not applicable	Not applicable	Not applicable	Not applicable	Not applicable	Not applicable	Not applicable	NA	No	NA	Summer	NA	NA	NA	NA	Illumina NovaSeq 6000	NA	NA	Yes	No	NA	NA	NA	1772	2318	NA	NA	NA
SAMN19735688	MTclstr_v1_9686	NW_003298754.1	21803	46.6841	2605	0.1195	Eukaryota_Fungi_Dikarya_Ascomycota_Pezizomycotina_Eurotiomycetes_Eurotiomycetidae_Onygenales_Onygenaceae_Uncinocarpus	Uncinocarpus reesii	Eukaryota;Fungi;Ascomycetes	Yarlagadda_2022_global_dog	mt	NA	NA	NA	NA	NA	NA	Yarlagadda_2022_global_dog.subject_I3	Yarlagadda_2022_global_dog.sample_I3	feces [ENVO:00002003]	0	male	NA	India	public	Yarlagadda_2022_global_dog	484374:Yarlagadda, K	intestine environment [ENVO:2100002]	2019-01-01	2019-12-31	NA	NA	I3 (A1/A2/B1/B2), SAMN19735688, Yarlagadda_met_22	animal-associated habitat [ENVO:00006776]	host-associated	9615	metagenome	17.4408	78.4025	country	COHORT	NA	1861841	feces metagenome	NA	NA	omnivore	NA	NA	NA	NA	Captive	NA	NA	NA	NA	NA	NA	NA	NA	NA	NA	NA	Yarlagadda_2022_global_dog.sample_I3	Yarlagadda_2022_global_dog	fecal material [ENVO:00002003]	intestine environment [ENVO:2100002]	animal-associated environment [ENVO:01001002]	Animal gut	animal_samples	Yarlagadda_met_22	Yarlagadda_2022_global_dog	Gastrointestinal tract	Gut	Stool	No	Dog	9615	Canis lupus familiaris	Chordata	Mammalia	Carnivora	Canidae	Canis	NA	Not included	NA	Captive	Yes	Not applicable	NA	NA	India	Asia	17.4408	78.4025	NA	Male	No	Not applicable	Not applicable	Not applicable	Yarlagadda_I3	0	NA	Not applicable	Not applicable	Not applicable	Omnivore	Not applicable	rice, lentils, yogurt and dog food	Not applicable	Not applicable	Not applicable	Not applicable	Not applicable	Not applicable	Not applicable	Not applicable	NA	No	NA	Summer	NA	NA	NA	NA	Illumina NovaSeq 6000	NA	NA	Yes	No	NA	NA	NA	1772	2318	NA	NA	NA
SAMN19735688	MTclstr_v1_3409	NC_007394.1	30910	14.9927	1649	0.0533	Eukaryota_Fungi_Dikarya_Ascomycota_Pezizomycotina_Eurotiomycetes_Eurotiomycetidae_Onygenales_Arthrodermataceae_Epidermophyton	Epidermophyton floccosum	Eukaryota;Fungi;Ascomycetes	Yarlagadda_2022_global_dog	mt	Symbiont	Pathogen	Epidermophyton floccosum	0	Skin pathogen causes tinea pedis (athlete's foot), tinea cruris, tinea corporis and onychomycosis	Symbiont	Yarlagadda_2022_global_dog.subject_I3	Yarlagadda_2022_global_dog.sample_I3	feces [ENVO:00002003]	0	male	NA	India	public	Yarlagadda_2022_global_dog	484374:Yarlagadda, K	intestine environment [ENVO:2100002]	2019-01-01	2019-12-31	NA	NA	I3 (A1/A2/B1/B2), SAMN19735688, Yarlagadda_met_22	animal-associated habitat [ENVO:00006776]	host-associated	9615	metagenome	17.4408	78.4025	country	COHORT	NA	1861841	feces metagenome	NA	NA	omnivore	NA	NA	NA	NA	Captive	NA	NA	NA	NA	NA	NA	NA	NA	NA	NA	NA	Yarlagadda_2022_global_dog.sample_I3	Yarlagadda_2022_global_dog	fecal material [ENVO:00002003]	intestine environment [ENVO:2100002]	animal-associated environment [ENVO:01001002]	Animal gut	animal_samples	Yarlagadda_met_22	Yarlagadda_2022_global_dog	Gastrointestinal tract	Gut	Stool	No	Dog	9615	Canis lupus familiaris	Chordata	Mammalia	Carnivora	Canidae	Canis	NA	Not included	NA	Captive	Yes	Not applicable	NA	NA	India	Asia	17.4408	78.4025	NA	Male	No	Not applicable	Not applicable	Not applicable	Yarlagadda_I3	0	NA	Not applicable	Not applicable	Not applicable	Omnivore	Not applicable	rice, lentils, yogurt and dog food	Not applicable	Not applicable	Not applicable	Not applicable	Not applicable	Not applicable	Not applicable	Not applicable	NA	No	NA	Summer	NA	NA	NA	NA	Illumina NovaSeq 6000	NA	NA	Yes	No	NA	NA	NA	1772	2318	NA	NA	NA
SAMN19735688	MTclstr_v1_9688	NW_004504306.1	68094	140.952	8147	0.1196	Eukaryota_Fungi_Dikarya_Ascomycota_Pezizomycotina_Eurotiomycetes_Eurotiomycetidae_Onygenales_Onygenales incertae sedis_Coccidioides	Coccidioides immitis	Eukaryota;Fungi;Ascomycetes	Yarlagadda_2022_global_dog	mt	Symbiont	Opportunistic pathogen	Fungus - Coccidioides immitis	0	NA	Symbiont	Yarlagadda_2022_global_dog.subject_I3	Yarlagadda_2022_global_dog.sample_I3	feces [ENVO:00002003]	0	male	NA	India	public	Yarlagadda_2022_global_dog	484374:Yarlagadda, K	intestine environment [ENVO:2100002]	2019-01-01	2019-12-31	NA	NA	I3 (A1/A2/B1/B2), SAMN19735688, Yarlagadda_met_22	animal-associated habitat [ENVO:00006776]	host-associated	9615	metagenome	17.4408	78.4025	country	COHORT	NA	1861841	feces metagenome	NA	NA	omnivore	NA	NA	NA	NA	Captive	NA	NA	NA	NA	NA	NA	NA	NA	NA	NA	NA	Yarlagadda_2022_global_dog.sample_I3	Yarlagadda_2022_global_dog	fecal material [ENVO:00002003]	intestine environment [ENVO:2100002]	animal-associated environment [ENVO:01001002]	Animal gut	animal_samples	Yarlagadda_met_22	Yarlagadda_2022_global_dog	Gastrointestinal tract	Gut	Stool	No	Dog	9615	Canis lupus familiaris	Chordata	Mammalia	Carnivora	Canidae	Canis	NA	Not included	NA	Captive	Yes	Not applicable	NA	NA	India	Asia	17.4408	78.4025	NA	Male	No	Not applicable	Not applicable	Not applicable	Yarlagadda_I3	0	NA	Not applicable	Not applicable	Not applicable	Omnivore	Not applicable	rice, lentils, yogurt and dog food	Not applicable	Not applicable	Not applicable	Not applicable	Not applicable	Not applicable	Not applicable	Not applicable	NA	No	NA	Summer	NA	NA	NA	NA	Illumina NovaSeq 6000	NA	NA	Yes	No	NA	NA	NA	1772	2318	NA	NA	NA
SAMN19735688	MTclstr_v1_2716	NC_012828.1	28530	38.3715	3960	0.1388	Eukaryota_Fungi_Dikarya_Ascomycota_Pezizomycotina_Eurotiomycetes_Eurotiomycetidae_Onygenales_Arthrodermataceae_Arthroderma	Arthroderma uncinatum	Eukaryota;Fungi;Ascomycetes	Yarlagadda_2022_global_dog	mt	Symbiont	Commensal	Arthroderma uncinatum	0	NA	Symbiont	Yarlagadda_2022_global_dog.subject_I3	Yarlagadda_2022_global_dog.sample_I3	feces [ENVO:00002003]	0	male	NA	India	public	Yarlagadda_2022_global_dog	484374:Yarlagadda, K	intestine environment [ENVO:2100002]	2019-01-01	2019-12-31	NA	NA	I3 (A1/A2/B1/B2), SAMN19735688, Yarlagadda_met_22	animal-associated habitat [ENVO:00006776]	host-associated	9615	metagenome	17.4408	78.4025	country	COHORT	NA	1861841	feces metagenome	NA	NA	omnivore	NA	NA	NA	NA	Captive	NA	NA	NA	NA	NA	NA	NA	NA	NA	NA	NA	Yarlagadda_2022_global_dog.sample_I3	Yarlagadda_2022_global_dog	fecal material [ENVO:00002003]	intestine environment [ENVO:2100002]	animal-associated environment [ENVO:01001002]	Animal gut	animal_samples	Yarlagadda_met_22	Yarlagadda_2022_global_dog	Gastrointestinal tract	Gut	Stool	No	Dog	9615	Canis lupus familiaris	Chordata	Mammalia	Carnivora	Canidae	Canis	NA	Not included	NA	Captive	Yes	Not applicable	NA	NA	India	Asia	17.4408	78.4025	NA	Male	No	Not applicable	Not applicable	Not applicable	Yarlagadda_I3	0	NA	Not applicable	Not applicable	Not applicable	Omnivore	Not applicable	rice, lentils, yogurt and dog food	Not applicable	Not applicable	Not applicable	Not applicable	Not applicable	Not applicable	Not applicable	Not applicable	NA	No	NA	Summer	NA	NA	NA	NA	Illumina NovaSeq 6000	NA	NA	Yes	No	NA	NA	NA	1772	2318	NA	NA	NA
SAMN19735688	MTclstr_v1_4529	JH925097.1	32567	2.0202	17834	0.5476	Eukaryota_Fungi_Dikarya_Basidiomycota_Agaricomycotina_Tremellomycetes_Trichosporonales_Trichosporonaceae_Trichosporon	Trichosporon asahii	Eukaryota;Fungi;Basidiomycetes	Yarlagadda_2022_global_dog	mt	Symbiont	Opportunistic pathogen	Yeast - Trichosporon asahii	0	NA	Symbiont	Yarlagadda_2022_global_dog.subject_I3	Yarlagadda_2022_global_dog.sample_I3	feces [ENVO:00002003]	0	male	NA	India	public	Yarlagadda_2022_global_dog	484374:Yarlagadda, K	intestine environment [ENVO:2100002]	2019-01-01	2019-12-31	NA	NA	I3 (A1/A2/B1/B2), SAMN19735688, Yarlagadda_met_22	animal-associated habitat [ENVO:00006776]	host-associated	9615	metagenome	17.4408	78.4025	country	COHORT	NA	1861841	feces metagenome	NA	NA	omnivore	NA	NA	NA	NA	Captive	NA	NA	NA	NA	NA	NA	NA	NA	NA	NA	NA	Yarlagadda_2022_global_dog.sample_I3	Yarlagadda_2022_global_dog	fecal material [ENVO:00002003]	intestine environment [ENVO:2100002]	animal-associated environment [ENVO:01001002]	Animal gut	animal_samples	Yarlagadda_met_22	Yarlagadda_2022_global_dog	Gastrointestinal tract	Gut	Stool	No	Dog	9615	Canis lupus familiaris	Chordata	Mammalia	Carnivora	Canidae	Canis	NA	Not included	NA	Captive	Yes	Not applicable	NA	NA	India	Asia	17.4408	78.4025	NA	Male	No	Not applicable	Not applicable	Not applicable	Yarlagadda_I3	0	NA	Not applicable	Not applicable	Not applicable	Omnivore	Not applicable	rice, lentils, yogurt and dog food	Not applicable	Not applicable	Not applicable	Not applicable	Not applicable	Not applicable	Not applicable	Not applicable	NA	No	NA	Summer	NA	NA	NA	NA	Illumina NovaSeq 6000	NA	NA	Yes	No	NA	NA	NA	1772	2318	NA	NA	NA
SAMN19735688	MTclstr_v1_3408	NC_012832.1	23943	28.6287	2868	0.1198	Eukaryota_Fungi_Dikarya_Ascomycota_Pezizomycotina_Eurotiomycetes_Eurotiomycetidae_Onygenales_Arthrodermataceae_Microsporum	Microsporum canis	Eukaryota;Fungi;Ascomycetes	Yarlagadda_2022_global_dog	mt	Symbiont	Pathogen	Fungus - Microsporum canis	0	NA	Symbiont	Yarlagadda_2022_global_dog.subject_I3	Yarlagadda_2022_global_dog.sample_I3	feces [ENVO:00002003]	0	male	NA	India	public	Yarlagadda_2022_global_dog	484374:Yarlagadda, K	intestine environment [ENVO:2100002]	2019-01-01	2019-12-31	NA	NA	I3 (A1/A2/B1/B2), SAMN19735688, Yarlagadda_met_22	animal-associated habitat [ENVO:00006776]	host-associated	9615	metagenome	17.4408	78.4025	country	COHORT	NA	1861841	feces metagenome	NA	NA	omnivore	NA	NA	NA	NA	Captive	NA	NA	NA	NA	NA	NA	NA	NA	NA	NA	NA	Yarlagadda_2022_global_dog.sample_I3	Yarlagadda_2022_global_dog	fecal material [ENVO:00002003]	intestine environment [ENVO:2100002]	animal-associated environment [ENVO:01001002]	Animal gut	animal_samples	Yarlagadda_met_22	Yarlagadda_2022_global_dog	Gastrointestinal tract	Gut	Stool	No	Dog	9615	Canis lupus familiaris	Chordata	Mammalia	Carnivora	Canidae	Canis	NA	Not included	NA	Captive	Yes	Not applicable	NA	NA	India	Asia	17.4408	78.4025	NA	Male	No	Not applicable	Not applicable	Not applicable	Yarlagadda_I3	0	NA	Not applicable	Not applicable	Not applicable	Omnivore	Not applicable	rice, lentils, yogurt and dog food	Not applicable	Not applicable	Not applicable	Not applicable	Not applicable	Not applicable	Not applicable	Not applicable	NA	No	NA	Summer	NA	NA	NA	NA	Illumina NovaSeq 6000	NA	NA	Yes	No	NA	NA	NA	1772	2318	NA	NA	NA
SAMN19735688	MTclstr_v1_4504	CM026550.1	30107	57.4006	1750	0.0581	Eukaryota_Fungi_Dikarya_Ascomycota_Pezizomycotina_Eurotiomycetes_Eurotiomycetidae_Onygenales_Nannizziopsiaceae_Nannizziopsis	Nannizziopsis barbatae	Eukaryota;Fungi;Ascomycetes	Yarlagadda_2022_global_dog	mt	NA	NA	NA	NA	NA	NA	Yarlagadda_2022_global_dog.subject_I3	Yarlagadda_2022_global_dog.sample_I3	feces [ENVO:00002003]	0	male	NA	India	public	Yarlagadda_2022_global_dog	484374:Yarlagadda, K	intestine environment [ENVO:2100002]	2019-01-01	2019-12-31	NA	NA	I3 (A1/A2/B1/B2), SAMN19735688, Yarlagadda_met_22	animal-associated habitat [ENVO:00006776]	host-associated	9615	metagenome	17.4408	78.4025	country	COHORT	NA	1861841	feces metagenome	NA	NA	omnivore	NA	NA	NA	NA	Captive	NA	NA	NA	NA	NA	NA	NA	NA	NA	NA	NA	Yarlagadda_2022_global_dog.sample_I3	Yarlagadda_2022_global_dog	fecal material [ENVO:00002003]	intestine environment [ENVO:2100002]	animal-associated environment [ENVO:01001002]	Animal gut	animal_samples	Yarlagadda_met_22	Yarlagadda_2022_global_dog	Gastrointestinal tract	Gut	Stool	No	Dog	9615	Canis lupus familiaris	Chordata	Mammalia	Carnivora	Canidae	Canis	NA	Not included	NA	Captive	Yes	Not applicable	NA	NA	India	Asia	17.4408	78.4025	NA	Male	No	Not applicable	Not applicable	Not applicable	Yarlagadda_I3	0	NA	Not applicable	Not applicable	Not applicable	Omnivore	Not applicable	rice, lentils, yogurt and dog food	Not applicable	Not applicable	Not applicable	Not applicable	Not applicable	Not applicable	Not applicable	Not applicable	NA	No	NA	Summer	NA	NA	NA	NA	Illumina NovaSeq 6000	NA	NA	Yes	No	NA	NA	NA	1772	2318	NA	NA	NA
SAMN19735688	MTclstr_v1_4273	NC_009686.1	16757	1.6235	3365	0.2008	Eukaryota_Metazoa_Chordata_Craniata_Vertebrata_Euteleostomi_Mammalia_Eutheria_Laurasiatheria_Carnivora_Caniformia_Canidae_Canis	Canis lupaster;Canis lupus	Eukaryota;Animals;Mammals	Yarlagadda_2022_global_dog	mt	Food	Animal/mammal	Dog	1	Pet	Other	Yarlagadda_2022_global_dog.subject_I3	Yarlagadda_2022_global_dog.sample_I3	feces [ENVO:00002003]	0	male	NA	India	public	Yarlagadda_2022_global_dog	484374:Yarlagadda, K	intestine environment [ENVO:2100002]	2019-01-01	2019-12-31	NA	NA	I3 (A1/A2/B1/B2), SAMN19735688, Yarlagadda_met_22	animal-associated habitat [ENVO:00006776]	host-associated	9615	metagenome	17.4408	78.4025	country	COHORT	NA	1861841	feces metagenome	NA	NA	omnivore	NA	NA	NA	NA	Captive	NA	NA	NA	NA	NA	NA	NA	NA	NA	NA	NA	Yarlagadda_2022_global_dog.sample_I3	Yarlagadda_2022_global_dog	fecal material [ENVO:00002003]	intestine environment [ENVO:2100002]	animal-associated environment [ENVO:01001002]	Animal gut	animal_samples	Yarlagadda_met_22	Yarlagadda_2022_global_dog	Gastrointestinal tract	Gut	Stool	No	Dog	9615	Canis lupus familiaris	Chordata	Mammalia	Carnivora	Canidae	Canis	NA	Not included	NA	Captive	Yes	Not applicable	NA	NA	India	Asia	17.4408	78.4025	NA	Male	No	Not applicable	Not applicable	Not applicable	Yarlagadda_I3	0	NA	Not applicable	Not applicable	Not applicable	Omnivore	Not applicable	rice, lentils, yogurt and dog food	Not applicable	Not applicable	Not applicable	Not applicable	Not applicable	Not applicable	Not applicable	Not applicable	NA	No	NA	Summer	NA	NA	NA	NA	Illumina NovaSeq 6000	NA	NA	Yes	No	NA	NA	NA	1772	2318	NA	NA	NA
SAMN19735688	MTclstr_v1_3411	NC_012830.1	24105	17.8767	1436	0.0596	Eukaryota_Fungi_Dikarya_Ascomycota_Pezizomycotina_Eurotiomycetes_Eurotiomycetidae_Onygenales_Arthrodermataceae_Nannizzia	Nannizzia nana;Nannizzia gypsea	Eukaryota;Fungi;Ascomycetes	Yarlagadda_2022_global_dog	mt	Symbiont	Opportunistic pathogen	Fungus - Nannizzia nana/gypsea	0	Skin pathogen	Symbiont	Yarlagadda_2022_global_dog.subject_I3	Yarlagadda_2022_global_dog.sample_I3	feces [ENVO:00002003]	0	male	NA	India	public	Yarlagadda_2022_global_dog	484374:Yarlagadda, K	intestine environment [ENVO:2100002]	2019-01-01	2019-12-31	NA	NA	I3 (A1/A2/B1/B2), SAMN19735688, Yarlagadda_met_22	animal-associated habitat [ENVO:00006776]	host-associated	9615	metagenome	17.4408	78.4025	country	COHORT	NA	1861841	feces metagenome	NA	NA	omnivore	NA	NA	NA	NA	Captive	NA	NA	NA	NA	NA	NA	NA	NA	NA	NA	NA	Yarlagadda_2022_global_dog.sample_I3	Yarlagadda_2022_global_dog	fecal material [ENVO:00002003]	intestine environment [ENVO:2100002]	animal-associated environment [ENVO:01001002]	Animal gut	animal_samples	Yarlagadda_met_22	Yarlagadda_2022_global_dog	Gastrointestinal tract	Gut	Stool	No	Dog	9615	Canis lupus familiaris	Chordata	Mammalia	Carnivora	Canidae	Canis	NA	Not included	NA	Captive	Yes	Not applicable	NA	NA	India	Asia	17.4408	78.4025	NA	Male	No	Not applicable	Not applicable	Not applicable	Yarlagadda_I3	0	NA	Not applicable	Not applicable	Not applicable	Omnivore	Not applicable	rice, lentils, yogurt and dog food	Not applicable	Not applicable	Not applicable	Not applicable	Not applicable	Not applicable	Not applicable	Not applicable	NA	No	NA	Summer	NA	NA	NA	NA	Illumina NovaSeq 6000	NA	NA	Yes	No	NA	NA	NA	1772	2318	NA	NA	NA
SAMN19735688	MTclstr_v1_4489	CM022156.1	50765	78.1137	7627	0.1502	Eukaryota_Fungi_Dikarya_Ascomycota_Pezizomycotina_Dothideomycetes_Pleosporomycetidae_Pleosporales_Pleosporineae_Pleosporaceae_Alternaria_Alternaria sect. Alternaria_Alternaria alternata complex	Alternaria alternata	Eukaryota;Fungi;Ascomycetes	Yarlagadda_2022_global_dog	mt	Symbiont	Plant pathogen	Fungus - Alternaria alternata 4489	0	NA	Symbiont	Yarlagadda_2022_global_dog.subject_I3	Yarlagadda_2022_global_dog.sample_I3	feces [ENVO:00002003]	0	male	NA	India	public	Yarlagadda_2022_global_dog	484374:Yarlagadda, K	intestine environment [ENVO:2100002]	2019-01-01	2019-12-31	NA	NA	I3 (A1/A2/B1/B2), SAMN19735688, Yarlagadda_met_22	animal-associated habitat [ENVO:00006776]	host-associated	9615	metagenome	17.4408	78.4025	country	COHORT	NA	1861841	feces metagenome	NA	NA	omnivore	NA	NA	NA	NA	Captive	NA	NA	NA	NA	NA	NA	NA	NA	NA	NA	NA	Yarlagadda_2022_global_dog.sample_I3	Yarlagadda_2022_global_dog	fecal material [ENVO:00002003]	intestine environment [ENVO:2100002]	animal-associated environment [ENVO:01001002]	Animal gut	animal_samples	Yarlagadda_met_22	Yarlagadda_2022_global_dog	Gastrointestinal tract	Gut	Stool	No	Dog	9615	Canis lupus familiaris	Chordata	Mammalia	Carnivora	Canidae	Canis	NA	Not included	NA	Captive	Yes	Not applicable	NA	NA	India	Asia	17.4408	78.4025	NA	Male	No	Not applicable	Not applicable	Not applicable	Yarlagadda_I3	0	NA	Not applicable	Not applicable	Not applicable	Omnivore	Not applicable	rice, lentils, yogurt and dog food	Not applicable	Not applicable	Not applicable	Not applicable	Not applicable	Not applicable	Not applicable	Not applicable	NA	No	NA	Summer	NA	NA	NA	NA	Illumina NovaSeq 6000	NA	NA	Yes	No	NA	NA	NA	1772	2318	NA	NA	NA
SAMN19735689	MTclstr_v1_9386	NC_047444.1	27537	1.8521	13930	0.5059	Eukaryota_Fungi_Dikarya_Ascomycota_Pezizomycotina_Eurotiomycetes_Eurotiomycetidae_Eurotiales_Aspergillaceae_Penicillium	Penicillium citrinum	Eukaryota;Fungi;Ascomycetes	Yarlagadda_2022_global_dog	mt	Symbiont	Commensal	Fungus - Penicillium citrinum	0	NA	Symbiont	Yarlagadda_2022_global_dog.subject_I4	Yarlagadda_2022_global_dog.sample_I4	feces [ENVO:00002003]	0	female	NA	India	public	Yarlagadda_2022_global_dog	484374:Yarlagadda, K	intestine environment [ENVO:2100002]	2019-01-01	2019-12-31	NA	NA	I4 (A1/A2/B1/B2), SAMN19735689, Yarlagadda_met_23	animal-associated habitat [ENVO:00006776]	host-associated	9615	metagenome	17.4408	78.4025	country	COHORT	NA	1861841	feces metagenome	NA	NA	omnivore	NA	NA	NA	NA	Captive	NA	NA	NA	NA	NA	NA	NA	NA	NA	NA	NA	Yarlagadda_2022_global_dog.sample_I4	Yarlagadda_2022_global_dog	fecal material [ENVO:00002003]	intestine environment [ENVO:2100002]	animal-associated environment [ENVO:01001002]	Animal gut	animal_samples	Yarlagadda_met_23	Yarlagadda_2022_global_dog	Gastrointestinal tract	Gut	Stool	No	Dog	9615	Canis lupus familiaris	Chordata	Mammalia	Carnivora	Canidae	Canis	NA	Not included	NA	Captive	Yes	Not applicable	NA	NA	India	Asia	17.4408	78.4025	NA	Female	No	Not applicable	Not applicable	Not applicable	Yarlagadda_I4	0	NA	Not applicable	Not applicable	Not applicable	Omnivore	Not applicable	rice, lentils, yogurt and dog food	Not applicable	Not applicable	Not applicable	Not applicable	Not applicable	Not applicable	Not applicable	Not applicable	NA	No	NA	Summer	NA	NA	NA	NA	Illumina NovaSeq 6000	NA	NA	Yes	No	NA	NA	NA	2337	2486	NA	NA	NA
SAMN19735689	MTclstr_v1_2180	NC_017896.1	33227	42.3409	30473	0.9171	Eukaryota_Fungi_Dikarya_Ascomycota_Pezizomycotina_Eurotiomycetes_Eurotiomycetidae_Eurotiales_Aspergillaceae_Aspergillus_Aspergillus subgen. Nidulantes	Aspergillus nidulans	Eukaryota;Fungi;Ascomycetes	Yarlagadda_2022_global_dog	mt	Symbiont	Commensal	Mold - Aspergillus nidulans	0	NA	Symbiont	Yarlagadda_2022_global_dog.subject_I4	Yarlagadda_2022_global_dog.sample_I4	feces [ENVO:00002003]	0	female	NA	India	public	Yarlagadda_2022_global_dog	484374:Yarlagadda, K	intestine environment [ENVO:2100002]	2019-01-01	2019-12-31	NA	NA	I4 (A1/A2/B1/B2), SAMN19735689, Yarlagadda_met_23	animal-associated habitat [ENVO:00006776]	host-associated	9615	metagenome	17.4408	78.4025	country	COHORT	NA	1861841	feces metagenome	NA	NA	omnivore	NA	NA	NA	NA	Captive	NA	NA	NA	NA	NA	NA	NA	NA	NA	NA	NA	Yarlagadda_2022_global_dog.sample_I4	Yarlagadda_2022_global_dog	fecal material [ENVO:00002003]	intestine environment [ENVO:2100002]	animal-associated environment [ENVO:01001002]	Animal gut	animal_samples	Yarlagadda_met_23	Yarlagadda_2022_global_dog	Gastrointestinal tract	Gut	Stool	No	Dog	9615	Canis lupus familiaris	Chordata	Mammalia	Carnivora	Canidae	Canis	NA	Not included	NA	Captive	Yes	Not applicable	NA	NA	India	Asia	17.4408	78.4025	NA	Female	No	Not applicable	Not applicable	Not applicable	Yarlagadda_I4	0	NA	Not applicable	Not applicable	Not applicable	Omnivore	Not applicable	rice, lentils, yogurt and dog food	Not applicable	Not applicable	Not applicable	Not applicable	Not applicable	Not applicable	Not applicable	Not applicable	NA	No	NA	Summer	NA	NA	NA	NA	Illumina NovaSeq 6000	NA	NA	Yes	No	NA	NA	NA	2337	2486	NA	NA	NA
SAMN19735689	MTclstr_v1_4529	JH925097.1	32567	56.5472	22053	0.6772	Eukaryota_Fungi_Dikarya_Basidiomycota_Agaricomycotina_Tremellomycetes_Trichosporonales_Trichosporonaceae_Trichosporon	Trichosporon asahii	Eukaryota;Fungi;Basidiomycetes	Yarlagadda_2022_global_dog	mt	Symbiont	Opportunistic pathogen	Yeast - Trichosporon asahii	0	NA	Symbiont	Yarlagadda_2022_global_dog.subject_I4	Yarlagadda_2022_global_dog.sample_I4	feces [ENVO:00002003]	0	female	NA	India	public	Yarlagadda_2022_global_dog	484374:Yarlagadda, K	intestine environment [ENVO:2100002]	2019-01-01	2019-12-31	NA	NA	I4 (A1/A2/B1/B2), SAMN19735689, Yarlagadda_met_23	animal-associated habitat [ENVO:00006776]	host-associated	9615	metagenome	17.4408	78.4025	country	COHORT	NA	1861841	feces metagenome	NA	NA	omnivore	NA	NA	NA	NA	Captive	NA	NA	NA	NA	NA	NA	NA	NA	NA	NA	NA	Yarlagadda_2022_global_dog.sample_I4	Yarlagadda_2022_global_dog	fecal material [ENVO:00002003]	intestine environment [ENVO:2100002]	animal-associated environment [ENVO:01001002]	Animal gut	animal_samples	Yarlagadda_met_23	Yarlagadda_2022_global_dog	Gastrointestinal tract	Gut	Stool	No	Dog	9615	Canis lupus familiaris	Chordata	Mammalia	Carnivora	Canidae	Canis	NA	Not included	NA	Captive	Yes	Not applicable	NA	NA	India	Asia	17.4408	78.4025	NA	Female	No	Not applicable	Not applicable	Not applicable	Yarlagadda_I4	0	NA	Not applicable	Not applicable	Not applicable	Omnivore	Not applicable	rice, lentils, yogurt and dog food	Not applicable	Not applicable	Not applicable	Not applicable	Not applicable	Not applicable	Not applicable	Not applicable	NA	No	NA	Summer	NA	NA	NA	NA	Illumina NovaSeq 6000	NA	NA	Yes	No	NA	NA	NA	2337	2486	NA	NA	NA
SAMN19735689	MTclstr_v1_4489	CM022156.1	50765	17.3402	6622	0.1304	Eukaryota_Fungi_Dikarya_Ascomycota_Pezizomycotina_Dothideomycetes_Pleosporomycetidae_Pleosporales_Pleosporineae_Pleosporaceae_Alternaria_Alternaria sect. Alternaria_Alternaria alternata complex	Alternaria alternata	Eukaryota;Fungi;Ascomycetes	Yarlagadda_2022_global_dog	mt	Symbiont	Plant pathogen	Fungus - Alternaria alternata 4489	0	NA	Symbiont	Yarlagadda_2022_global_dog.subject_I4	Yarlagadda_2022_global_dog.sample_I4	feces [ENVO:00002003]	0	female	NA	India	public	Yarlagadda_2022_global_dog	484374:Yarlagadda, K	intestine environment [ENVO:2100002]	2019-01-01	2019-12-31	NA	NA	I4 (A1/A2/B1/B2), SAMN19735689, Yarlagadda_met_23	animal-associated habitat [ENVO:00006776]	host-associated	9615	metagenome	17.4408	78.4025	country	COHORT	NA	1861841	feces metagenome	NA	NA	omnivore	NA	NA	NA	NA	Captive	NA	NA	NA	NA	NA	NA	NA	NA	NA	NA	NA	Yarlagadda_2022_global_dog.sample_I4	Yarlagadda_2022_global_dog	fecal material [ENVO:00002003]	intestine environment [ENVO:2100002]	animal-associated environment [ENVO:01001002]	Animal gut	animal_samples	Yarlagadda_met_23	Yarlagadda_2022_global_dog	Gastrointestinal tract	Gut	Stool	No	Dog	9615	Canis lupus familiaris	Chordata	Mammalia	Carnivora	Canidae	Canis	NA	Not included	NA	Captive	Yes	Not applicable	NA	NA	India	Asia	17.4408	78.4025	NA	Female	No	Not applicable	Not applicable	Not applicable	Yarlagadda_I4	0	NA	Not applicable	Not applicable	Not applicable	Omnivore	Not applicable	rice, lentils, yogurt and dog food	Not applicable	Not applicable	Not applicable	Not applicable	Not applicable	Not applicable	Not applicable	Not applicable	NA	No	NA	Summer	NA	NA	NA	NA	Illumina NovaSeq 6000	NA	NA	Yes	No	NA	NA	NA	2337	2486	NA	NA	NA
SAMN19735689	MTclstr_v1_4273	NC_009686.1	16757	1.5725	3602	0.215	Eukaryota_Metazoa_Chordata_Craniata_Vertebrata_Euteleostomi_Mammalia_Eutheria_Laurasiatheria_Carnivora_Caniformia_Canidae_Canis	Canis lupaster;Canis lupus	Eukaryota;Animals;Mammals	Yarlagadda_2022_global_dog	mt	Food	Animal/mammal	Dog	1	Pet	Other	Yarlagadda_2022_global_dog.subject_I4	Yarlagadda_2022_global_dog.sample_I4	feces [ENVO:00002003]	0	female	NA	India	public	Yarlagadda_2022_global_dog	484374:Yarlagadda, K	intestine environment [ENVO:2100002]	2019-01-01	2019-12-31	NA	NA	I4 (A1/A2/B1/B2), SAMN19735689, Yarlagadda_met_23	animal-associated habitat [ENVO:00006776]	host-associated	9615	metagenome	17.4408	78.4025	country	COHORT	NA	1861841	feces metagenome	NA	NA	omnivore	NA	NA	NA	NA	Captive	NA	NA	NA	NA	NA	NA	NA	NA	NA	NA	NA	Yarlagadda_2022_global_dog.sample_I4	Yarlagadda_2022_global_dog	fecal material [ENVO:00002003]	intestine environment [ENVO:2100002]	animal-associated environment [ENVO:01001002]	Animal gut	animal_samples	Yarlagadda_met_23	Yarlagadda_2022_global_dog	Gastrointestinal tract	Gut	Stool	No	Dog	9615	Canis lupus familiaris	Chordata	Mammalia	Carnivora	Canidae	Canis	NA	Not included	NA	Captive	Yes	Not applicable	NA	NA	India	Asia	17.4408	78.4025	NA	Female	No	Not applicable	Not applicable	Not applicable	Yarlagadda_I4	0	NA	Not applicable	Not applicable	Not applicable	Omnivore	Not applicable	rice, lentils, yogurt and dog food	Not applicable	Not applicable	Not applicable	Not applicable	Not applicable	Not applicable	Not applicable	Not applicable	NA	No	NA	Summer	NA	NA	NA	NA	Illumina NovaSeq 6000	NA	NA	Yes	No	NA	NA	NA	2337	2486	NA	NA	NA
SAMN19735689	MTclstr_v1_4448	CM008229.1	23987	15.9399	3595	0.1499	Eukaryota_Fungi_Dikarya_Ascomycota_Pezizomycotina_Sordariomycetes_Hypocreomycetidae_Microascales_Microascaceae_Lomentospora	Lomentospora prolificans	Eukaryota;Fungi;Ascomycetes	Yarlagadda_2022_global_dog	mt	Symbiont	Opportunistic pathogen	Fungus - Lomentospora prolificans	0	NA	Symbiont	Yarlagadda_2022_global_dog.subject_I4	Yarlagadda_2022_global_dog.sample_I4	feces [ENVO:00002003]	0	female	NA	India	public	Yarlagadda_2022_global_dog	484374:Yarlagadda, K	intestine environment [ENVO:2100002]	2019-01-01	2019-12-31	NA	NA	I4 (A1/A2/B1/B2), SAMN19735689, Yarlagadda_met_23	animal-associated habitat [ENVO:00006776]	host-associated	9615	metagenome	17.4408	78.4025	country	COHORT	NA	1861841	feces metagenome	NA	NA	omnivore	NA	NA	NA	NA	Captive	NA	NA	NA	NA	NA	NA	NA	NA	NA	NA	NA	Yarlagadda_2022_global_dog.sample_I4	Yarlagadda_2022_global_dog	fecal material [ENVO:00002003]	intestine environment [ENVO:2100002]	animal-associated environment [ENVO:01001002]	Animal gut	animal_samples	Yarlagadda_met_23	Yarlagadda_2022_global_dog	Gastrointestinal tract	Gut	Stool	No	Dog	9615	Canis lupus familiaris	Chordata	Mammalia	Carnivora	Canidae	Canis	NA	Not included	NA	Captive	Yes	Not applicable	NA	NA	India	Asia	17.4408	78.4025	NA	Female	No	Not applicable	Not applicable	Not applicable	Yarlagadda_I4	0	NA	Not applicable	Not applicable	Not applicable	Omnivore	Not applicable	rice, lentils, yogurt and dog food	Not applicable	Not applicable	Not applicable	Not applicable	Not applicable	Not applicable	Not applicable	Not applicable	NA	No	NA	Summer	NA	NA	NA	NA	Illumina NovaSeq 6000	NA	NA	Yes	No	NA	NA	NA	2337	2486	NA	NA	NA
SAMN19735689	MTclstr_v1_9626	NC_051494.1	28829	23.5544	5969	0.207	Eukaryota_Fungi_Dikarya_Ascomycota_Pezizomycotina_Sordariomycetes_Hypocreomycetidae_Microascales_Microascaceae_Scopulariopsis	Scopulariopsis brevicaulis	Eukaryota;Fungi;Ascomycetes	Yarlagadda_2022_global_dog	mt	Symbiont	Commensal	Fungus - Scopulariopsis brevicaulis	0	NA	Symbiont	Yarlagadda_2022_global_dog.subject_I4	Yarlagadda_2022_global_dog.sample_I4	feces [ENVO:00002003]	0	female	NA	India	public	Yarlagadda_2022_global_dog	484374:Yarlagadda, K	intestine environment [ENVO:2100002]	2019-01-01	2019-12-31	NA	NA	I4 (A1/A2/B1/B2), SAMN19735689, Yarlagadda_met_23	animal-associated habitat [ENVO:00006776]	host-associated	9615	metagenome	17.4408	78.4025	country	COHORT	NA	1861841	feces metagenome	NA	NA	omnivore	NA	NA	NA	NA	Captive	NA	NA	NA	NA	NA	NA	NA	NA	NA	NA	NA	Yarlagadda_2022_global_dog.sample_I4	Yarlagadda_2022_global_dog	fecal material [ENVO:00002003]	intestine environment [ENVO:2100002]	animal-associated environment [ENVO:01001002]	Animal gut	animal_samples	Yarlagadda_met_23	Yarlagadda_2022_global_dog	Gastrointestinal tract	Gut	Stool	No	Dog	9615	Canis lupus familiaris	Chordata	Mammalia	Carnivora	Canidae	Canis	NA	Not included	NA	Captive	Yes	Not applicable	NA	NA	India	Asia	17.4408	78.4025	NA	Female	No	Not applicable	Not applicable	Not applicable	Yarlagadda_I4	0	NA	Not applicable	Not applicable	Not applicable	Omnivore	Not applicable	rice, lentils, yogurt and dog food	Not applicable	Not applicable	Not applicable	Not applicable	Not applicable	Not applicable	Not applicable	Not applicable	NA	No	NA	Summer	NA	NA	NA	NA	Illumina NovaSeq 6000	NA	NA	Yes	No	NA	NA	NA	2337	2486	NA	NA	NA
SAMN19735689	MTclstr_v1_4348	NC_036106.1	47526	4.7435	3540	0.0745	Eukaryota_Fungi_Dikarya_Ascomycota_Pezizomycotina_Sordariomycetes_Hypocreomycetidae_Hypocreales_Nectriaceae_Fusarium_Fusarium nisikadoi species complex	Fusarium commune;Fusarium oxysporum	Eukaryota;Fungi;Ascomycetes	Yarlagadda_2022_global_dog	mt	Symbiont	Plant pathogen	Fungus - Fusarium commune/oxysporum	0	NA	Symbiont	Yarlagadda_2022_global_dog.subject_I4	Yarlagadda_2022_global_dog.sample_I4	feces [ENVO:00002003]	0	female	NA	India	public	Yarlagadda_2022_global_dog	484374:Yarlagadda, K	intestine environment [ENVO:2100002]	2019-01-01	2019-12-31	NA	NA	I4 (A1/A2/B1/B2), SAMN19735689, Yarlagadda_met_23	animal-associated habitat [ENVO:00006776]	host-associated	9615	metagenome	17.4408	78.4025	country	COHORT	NA	1861841	feces metagenome	NA	NA	omnivore	NA	NA	NA	NA	Captive	NA	NA	NA	NA	NA	NA	NA	NA	NA	NA	NA	Yarlagadda_2022_global_dog.sample_I4	Yarlagadda_2022_global_dog	fecal material [ENVO:00002003]	intestine environment [ENVO:2100002]	animal-associated environment [ENVO:01001002]	Animal gut	animal_samples	Yarlagadda_met_23	Yarlagadda_2022_global_dog	Gastrointestinal tract	Gut	Stool	No	Dog	9615	Canis lupus familiaris	Chordata	Mammalia	Carnivora	Canidae	Canis	NA	Not included	NA	Captive	Yes	Not applicable	NA	NA	India	Asia	17.4408	78.4025	NA	Female	No	Not applicable	Not applicable	Not applicable	Yarlagadda_I4	0	NA	Not applicable	Not applicable	Not applicable	Omnivore	Not applicable	rice, lentils, yogurt and dog food	Not applicable	Not applicable	Not applicable	Not applicable	Not applicable	Not applicable	Not applicable	Not applicable	NA	No	NA	Summer	NA	NA	NA	NA	Illumina NovaSeq 6000	NA	NA	Yes	No	NA	NA	NA	2337	2486	NA	NA	NA
SAMN19735689	MTclstr_v1_4426	NC_030172.1	28192	15.8945	19448	0.6898	Eukaryota_Fungi_Dikarya_Ascomycota_Pezizomycotina_Eurotiomycetes_Eurotiomycetidae_Eurotiales_Aspergillaceae_Penicillium	Penicillium solitum;Penicillium chrysogenum;Penicillium polonicum;Penicillium nordicum	Eukaryota;Fungi;Ascomycetes	Yarlagadda_2022_global_dog	mt	Symbiont	Commensal	Fungus - Penicillium solitum	0	NA	Symbiont	Yarlagadda_2022_global_dog.subject_I4	Yarlagadda_2022_global_dog.sample_I4	feces [ENVO:00002003]	0	female	NA	India	public	Yarlagadda_2022_global_dog	484374:Yarlagadda, K	intestine environment [ENVO:2100002]	2019-01-01	2019-12-31	NA	NA	I4 (A1/A2/B1/B2), SAMN19735689, Yarlagadda_met_23	animal-associated habitat [ENVO:00006776]	host-associated	9615	metagenome	17.4408	78.4025	country	COHORT	NA	1861841	feces metagenome	NA	NA	omnivore	NA	NA	NA	NA	Captive	NA	NA	NA	NA	NA	NA	NA	NA	NA	NA	NA	Yarlagadda_2022_global_dog.sample_I4	Yarlagadda_2022_global_dog	fecal material [ENVO:00002003]	intestine environment [ENVO:2100002]	animal-associated environment [ENVO:01001002]	Animal gut	animal_samples	Yarlagadda_met_23	Yarlagadda_2022_global_dog	Gastrointestinal tract	Gut	Stool	No	Dog	9615	Canis lupus familiaris	Chordata	Mammalia	Carnivora	Canidae	Canis	NA	Not included	NA	Captive	Yes	Not applicable	NA	NA	India	Asia	17.4408	78.4025	NA	Female	No	Not applicable	Not applicable	Not applicable	Yarlagadda_I4	0	NA	Not applicable	Not applicable	Not applicable	Omnivore	Not applicable	rice, lentils, yogurt and dog food	Not applicable	Not applicable	Not applicable	Not applicable	Not applicable	Not applicable	Not applicable	Not applicable	NA	No	NA	Summer	NA	NA	NA	NA	Illumina NovaSeq 6000	NA	NA	Yes	No	NA	NA	NA	2337	2486	NA	NA	NA
SAMN19735689	MTclstr_v1_4424	NC_015080.1	28978	14.4808	15897	0.5486	Eukaryota_Fungi_Dikarya_Ascomycota_Pezizomycotina_Eurotiomycetes_Eurotiomycetidae_Eurotiales_Aspergillaceae_Penicillium	Penicillium digitatum	Eukaryota;Fungi;Ascomycetes	Yarlagadda_2022_global_dog	mt	Symbiont	Commensal	Mold - Penicillium digitatum	0	NA	Symbiont	Yarlagadda_2022_global_dog.subject_I4	Yarlagadda_2022_global_dog.sample_I4	feces [ENVO:00002003]	0	female	NA	India	public	Yarlagadda_2022_global_dog	484374:Yarlagadda, K	intestine environment [ENVO:2100002]	2019-01-01	2019-12-31	NA	NA	I4 (A1/A2/B1/B2), SAMN19735689, Yarlagadda_met_23	animal-associated habitat [ENVO:00006776]	host-associated	9615	metagenome	17.4408	78.4025	country	COHORT	NA	1861841	feces metagenome	NA	NA	omnivore	NA	NA	NA	NA	Captive	NA	NA	NA	NA	NA	NA	NA	NA	NA	NA	NA	Yarlagadda_2022_global_dog.sample_I4	Yarlagadda_2022_global_dog	fecal material [ENVO:00002003]	intestine environment [ENVO:2100002]	animal-associated environment [ENVO:01001002]	Animal gut	animal_samples	Yarlagadda_met_23	Yarlagadda_2022_global_dog	Gastrointestinal tract	Gut	Stool	No	Dog	9615	Canis lupus familiaris	Chordata	Mammalia	Carnivora	Canidae	Canis	NA	Not included	NA	Captive	Yes	Not applicable	NA	NA	India	Asia	17.4408	78.4025	NA	Female	No	Not applicable	Not applicable	Not applicable	Yarlagadda_I4	0	NA	Not applicable	Not applicable	Not applicable	Omnivore	Not applicable	rice, lentils, yogurt and dog food	Not applicable	Not applicable	Not applicable	Not applicable	Not applicable	Not applicable	Not applicable	Not applicable	NA	No	NA	Summer	NA	NA	NA	NA	Illumina NovaSeq 6000	NA	NA	Yes	No	NA	NA	NA	2337	2486	NA	NA	NA
SAMN19735689	MTclstr_v1_3999	NC_025928.1	93428	6.978	7813	0.0836	Eukaryota_Fungi_Dikarya_Ascomycota_Pezizomycotina_Sordariomycetes_Hypocreomycetidae_Hypocreales_Nectriaceae_Fusarium	Fusarium graminearum;Fusarium gerlachii;Fusarium cerealis;Fusarium pseudograminearum;Fusarium culmorum	Eukaryota;Fungi;Ascomycetes	Yarlagadda_2022_global_dog	mt	Symbiont	Plant pathogen	Fungus - Fusarium/other	0	NA	Symbiont	Yarlagadda_2022_global_dog.subject_I4	Yarlagadda_2022_global_dog.sample_I4	feces [ENVO:00002003]	0	female	NA	India	public	Yarlagadda_2022_global_dog	484374:Yarlagadda, K	intestine environment [ENVO:2100002]	2019-01-01	2019-12-31	NA	NA	I4 (A1/A2/B1/B2), SAMN19735689, Yarlagadda_met_23	animal-associated habitat [ENVO:00006776]	host-associated	9615	metagenome	17.4408	78.4025	country	COHORT	NA	1861841	feces metagenome	NA	NA	omnivore	NA	NA	NA	NA	Captive	NA	NA	NA	NA	NA	NA	NA	NA	NA	NA	NA	Yarlagadda_2022_global_dog.sample_I4	Yarlagadda_2022_global_dog	fecal material [ENVO:00002003]	intestine environment [ENVO:2100002]	animal-associated environment [ENVO:01001002]	Animal gut	animal_samples	Yarlagadda_met_23	Yarlagadda_2022_global_dog	Gastrointestinal tract	Gut	Stool	No	Dog	9615	Canis lupus familiaris	Chordata	Mammalia	Carnivora	Canidae	Canis	NA	Not included	NA	Captive	Yes	Not applicable	NA	NA	India	Asia	17.4408	78.4025	NA	Female	No	Not applicable	Not applicable	Not applicable	Yarlagadda_I4	0	NA	Not applicable	Not applicable	Not applicable	Omnivore	Not applicable	rice, lentils, yogurt and dog food	Not applicable	Not applicable	Not applicable	Not applicable	Not applicable	Not applicable	Not applicable	Not applicable	NA	No	NA	Summer	NA	NA	NA	NA	Illumina NovaSeq 6000	NA	NA	Yes	No	NA	NA	NA	2337	2486	NA	NA	NA
SAMN19735689	MTclstr_v1_4333	JQGE01000002.1	49396	6.6117	10252	0.2075	Eukaryota_Fungi_Dikarya_Ascomycota_Pezizomycotina_Sordariomycetes_Hypocreomycetidae_Hypocreales_Nectriaceae_Fusarium_Fusarium tricinctum species complex	Fusarium tricinctum;Fusarium avenaceum	Eukaryota;Fungi;Ascomycetes	Yarlagadda_2022_global_dog	mt	Symbiont	Plant pathogen	Fungus - Fusarium tricinctum/avenaceum	0	NA	Symbiont	Yarlagadda_2022_global_dog.subject_I4	Yarlagadda_2022_global_dog.sample_I4	feces [ENVO:00002003]	0	female	NA	India	public	Yarlagadda_2022_global_dog	484374:Yarlagadda, K	intestine environment [ENVO:2100002]	2019-01-01	2019-12-31	NA	NA	I4 (A1/A2/B1/B2), SAMN19735689, Yarlagadda_met_23	animal-associated habitat [ENVO:00006776]	host-associated	9615	metagenome	17.4408	78.4025	country	COHORT	NA	1861841	feces metagenome	NA	NA	omnivore	NA	NA	NA	NA	Captive	NA	NA	NA	NA	NA	NA	NA	NA	NA	NA	NA	Yarlagadda_2022_global_dog.sample_I4	Yarlagadda_2022_global_dog	fecal material [ENVO:00002003]	intestine environment [ENVO:2100002]	animal-associated environment [ENVO:01001002]	Animal gut	animal_samples	Yarlagadda_met_23	Yarlagadda_2022_global_dog	Gastrointestinal tract	Gut	Stool	No	Dog	9615	Canis lupus familiaris	Chordata	Mammalia	Carnivora	Canidae	Canis	NA	Not included	NA	Captive	Yes	Not applicable	NA	NA	India	Asia	17.4408	78.4025	NA	Female	No	Not applicable	Not applicable	Not applicable	Yarlagadda_I4	0	NA	Not applicable	Not applicable	Not applicable	Omnivore	Not applicable	rice, lentils, yogurt and dog food	Not applicable	Not applicable	Not applicable	Not applicable	Not applicable	Not applicable	Not applicable	Not applicable	NA	No	NA	Summer	NA	NA	NA	NA	Illumina NovaSeq 6000	NA	NA	Yes	No	NA	NA	NA	2337	2486	NA	NA	NA
SAMN19735689	MTclstr_v1_7322	NC_029396.1	55973	1.3937	3150	0.0563	Eukaryota_Fungi_Dikarya_Ascomycota_Pezizomycotina_Dothideomycetes_Pleosporomycetidae_Pleosporales_Pleosporineae_Didymellaceae_Didymella	Didymella pinodes	Eukaryota;Fungi;Ascomycetes	Yarlagadda_2022_global_dog	mt	Symbiont	Plant pathogen	Fungus - Didymella pinodes	0	NA	Symbiont	Yarlagadda_2022_global_dog.subject_I4	Yarlagadda_2022_global_dog.sample_I4	feces [ENVO:00002003]	0	female	NA	India	public	Yarlagadda_2022_global_dog	484374:Yarlagadda, K	intestine environment [ENVO:2100002]	2019-01-01	2019-12-31	NA	NA	I4 (A1/A2/B1/B2), SAMN19735689, Yarlagadda_met_23	animal-associated habitat [ENVO:00006776]	host-associated	9615	metagenome	17.4408	78.4025	country	COHORT	NA	1861841	feces metagenome	NA	NA	omnivore	NA	NA	NA	NA	Captive	NA	NA	NA	NA	NA	NA	NA	NA	NA	NA	NA	Yarlagadda_2022_global_dog.sample_I4	Yarlagadda_2022_global_dog	fecal material [ENVO:00002003]	intestine environment [ENVO:2100002]	animal-associated environment [ENVO:01001002]	Animal gut	animal_samples	Yarlagadda_met_23	Yarlagadda_2022_global_dog	Gastrointestinal tract	Gut	Stool	No	Dog	9615	Canis lupus familiaris	Chordata	Mammalia	Carnivora	Canidae	Canis	NA	Not included	NA	Captive	Yes	Not applicable	NA	NA	India	Asia	17.4408	78.4025	NA	Female	No	Not applicable	Not applicable	Not applicable	Yarlagadda_I4	0	NA	Not applicable	Not applicable	Not applicable	Omnivore	Not applicable	rice, lentils, yogurt and dog food	Not applicable	Not applicable	Not applicable	Not applicable	Not applicable	Not applicable	Not applicable	Not applicable	NA	No	NA	Summer	NA	NA	NA	NA	Illumina NovaSeq 6000	NA	NA	Yes	No	NA	NA	NA	2337	2486	NA	NA	NA
SAMN19735689	MTclstr_v1_4425	NC_027416.1	29908	13.1192	15216	0.5088	Eukaryota_Fungi_Dikarya_Ascomycota_Pezizomycotina_Eurotiomycetes_Eurotiomycetidae_Eurotiales_Aspergillaceae_Penicillium	Penicillium roqueforti	Eukaryota;Fungi;Ascomycetes	Yarlagadda_2022_global_dog	mt	Symbiont/food	Commensal	Fungus - Penicillium roqueforti	0	Blue cheese production	Symbiont/fermented food	Yarlagadda_2022_global_dog.subject_I4	Yarlagadda_2022_global_dog.sample_I4	feces [ENVO:00002003]	0	female	NA	India	public	Yarlagadda_2022_global_dog	484374:Yarlagadda, K	intestine environment [ENVO:2100002]	2019-01-01	2019-12-31	NA	NA	I4 (A1/A2/B1/B2), SAMN19735689, Yarlagadda_met_23	animal-associated habitat [ENVO:00006776]	host-associated	9615	metagenome	17.4408	78.4025	country	COHORT	NA	1861841	feces metagenome	NA	NA	omnivore	NA	NA	NA	NA	Captive	NA	NA	NA	NA	NA	NA	NA	NA	NA	NA	NA	Yarlagadda_2022_global_dog.sample_I4	Yarlagadda_2022_global_dog	fecal material [ENVO:00002003]	intestine environment [ENVO:2100002]	animal-associated environment [ENVO:01001002]	Animal gut	animal_samples	Yarlagadda_met_23	Yarlagadda_2022_global_dog	Gastrointestinal tract	Gut	Stool	No	Dog	9615	Canis lupus familiaris	Chordata	Mammalia	Carnivora	Canidae	Canis	NA	Not included	NA	Captive	Yes	Not applicable	NA	NA	India	Asia	17.4408	78.4025	NA	Female	No	Not applicable	Not applicable	Not applicable	Yarlagadda_I4	0	NA	Not applicable	Not applicable	Not applicable	Omnivore	Not applicable	rice, lentils, yogurt and dog food	Not applicable	Not applicable	Not applicable	Not applicable	Not applicable	Not applicable	Not applicable	Not applicable	NA	No	NA	Summer	NA	NA	NA	NA	Illumina NovaSeq 6000	NA	NA	Yes	No	NA	NA	NA	2337	2486	NA	NA	NA
SAMN19735690	MTclstr_v1_1455	NC_024200.1	31830	12.0573	3806	0.1196	Eukaryota_Fungi_Fungi incertae sedis_Mucoromycota_Mucoromycotina_Mucoromycetes_Mucorales_Lichtheimiaceae_Lichtheimia	Lichtheimia hongkongensis	Eukaryota;Fungi;Other Fungi	Yarlagadda_2022_global_dog	mt	Symbiont	Opportunistic pathogen	Mold - Lichtheimia hongkongensis	0	NA	Symbiont	Yarlagadda_2022_global_dog.subject_I5	Yarlagadda_2022_global_dog.sample_I5	feces [ENVO:00002003]	0	NA	NA	India	public	Yarlagadda_2022_global_dog	484374:Yarlagadda, K	intestine environment [ENVO:2100002]	2019-01-01	2019-12-31	NA	NA	I5 (A1/A2/B1/B2), SAMN19735690, Yarlagadda_met_24	animal-associated habitat [ENVO:00006776]	host-associated	9615	metagenome	17.4408	78.4025	country	COHORT	NA	1861841	feces metagenome	NA	NA	omnivore	NA	NA	NA	NA	Captive	NA	NA	NA	NA	NA	NA	NA	NA	NA	NA	NA	Yarlagadda_2022_global_dog.sample_I5	Yarlagadda_2022_global_dog	fecal material [ENVO:00002003]	intestine environment [ENVO:2100002]	animal-associated environment [ENVO:01001002]	Animal gut	animal_samples	Yarlagadda_met_24	Yarlagadda_2022_global_dog	Gastrointestinal tract	Gut	Stool	No	Dog	9615	Canis lupus familiaris	Chordata	Mammalia	Carnivora	Canidae	Canis	NA	Not included	NA	Captive	Yes	Not applicable	NA	NA	India	Asia	17.4408	78.4025	NA	NA	No	Not applicable	Not applicable	Not applicable	Yarlagadda_I5	0	NA	Not applicable	Not applicable	Not applicable	Omnivore	Not applicable	rice, lentils, yogurt and dog food	Not applicable	Not applicable	Not applicable	Not applicable	Not applicable	Not applicable	Not applicable	Not applicable	NA	No	NA	Summer	NA	NA	NA	NA	Illumina NovaSeq 6000	NA	NA	Yes	No	NA	NA	NA	6727	2127	NA	NA	NA
SAMN19735690	MTclstr_v1_5973	NC_018359.1	45590	2.9685	3651	0.0801	Eukaryota_Fungi_Dikarya_Ascomycota_Pezizomycotina_Sordariomycetes_Sordariomycetidae_Sordariales_Sordariales incertae sedis_Madurella	Madurella mycetomatis	Eukaryota;Fungi;Ascomycetes	Yarlagadda_2022_global_dog	mt	Symbiont	Opportunistic pathogen	Fungus - Madurella mycetomatis	0	Mycetoma	Symbiont	Yarlagadda_2022_global_dog.subject_I5	Yarlagadda_2022_global_dog.sample_I5	feces [ENVO:00002003]	0	NA	NA	India	public	Yarlagadda_2022_global_dog	484374:Yarlagadda, K	intestine environment [ENVO:2100002]	2019-01-01	2019-12-31	NA	NA	I5 (A1/A2/B1/B2), SAMN19735690, Yarlagadda_met_24	animal-associated habitat [ENVO:00006776]	host-associated	9615	metagenome	17.4408	78.4025	country	COHORT	NA	1861841	feces metagenome	NA	NA	omnivore	NA	NA	NA	NA	Captive	NA	NA	NA	NA	NA	NA	NA	NA	NA	NA	NA	Yarlagadda_2022_global_dog.sample_I5	Yarlagadda_2022_global_dog	fecal material [ENVO:00002003]	intestine environment [ENVO:2100002]	animal-associated environment [ENVO:01001002]	Animal gut	animal_samples	Yarlagadda_met_24	Yarlagadda_2022_global_dog	Gastrointestinal tract	Gut	Stool	No	Dog	9615	Canis lupus familiaris	Chordata	Mammalia	Carnivora	Canidae	Canis	NA	Not included	NA	Captive	Yes	Not applicable	NA	NA	India	Asia	17.4408	78.4025	NA	NA	No	Not applicable	Not applicable	Not applicable	Yarlagadda_I5	0	NA	Not applicable	Not applicable	Not applicable	Omnivore	Not applicable	rice, lentils, yogurt and dog food	Not applicable	Not applicable	Not applicable	Not applicable	Not applicable	Not applicable	Not applicable	Not applicable	NA	No	NA	Summer	NA	NA	NA	NA	Illumina NovaSeq 6000	NA	NA	Yes	No	NA	NA	NA	6727	2127	NA	NA	NA
SAMN19735690	MTclstr_v1_8115	NC_036158.1	63080	7.9658	3971	0.063	Eukaryota_Fungi_Fungi incertae sedis_Mucoromycota_Mucoromycotina_Mucoromycetes_Mucorales_Cunninghamellaceae_Absidia	Absidia glauca	Eukaryota;Fungi;Other Fungi	Yarlagadda_2022_global_dog	mt	NA	NA	NA	NA	NA	NA	Yarlagadda_2022_global_dog.subject_I5	Yarlagadda_2022_global_dog.sample_I5	feces [ENVO:00002003]	0	NA	NA	India	public	Yarlagadda_2022_global_dog	484374:Yarlagadda, K	intestine environment [ENVO:2100002]	2019-01-01	2019-12-31	NA	NA	I5 (A1/A2/B1/B2), SAMN19735690, Yarlagadda_met_24	animal-associated habitat [ENVO:00006776]	host-associated	9615	metagenome	17.4408	78.4025	country	COHORT	NA	1861841	feces metagenome	NA	NA	omnivore	NA	NA	NA	NA	Captive	NA	NA	NA	NA	NA	NA	NA	NA	NA	NA	NA	Yarlagadda_2022_global_dog.sample_I5	Yarlagadda_2022_global_dog	fecal material [ENVO:00002003]	intestine environment [ENVO:2100002]	animal-associated environment [ENVO:01001002]	Animal gut	animal_samples	Yarlagadda_met_24	Yarlagadda_2022_global_dog	Gastrointestinal tract	Gut	Stool	No	Dog	9615	Canis lupus familiaris	Chordata	Mammalia	Carnivora	Canidae	Canis	NA	Not included	NA	Captive	Yes	Not applicable	NA	NA	India	Asia	17.4408	78.4025	NA	NA	No	Not applicable	Not applicable	Not applicable	Yarlagadda_I5	0	NA	Not applicable	Not applicable	Not applicable	Omnivore	Not applicable	rice, lentils, yogurt and dog food	Not applicable	Not applicable	Not applicable	Not applicable	Not applicable	Not applicable	Not applicable	Not applicable	NA	No	NA	Summer	NA	NA	NA	NA	Illumina NovaSeq 6000	NA	NA	Yes	No	NA	NA	NA	6727	2127	NA	NA	NA
SAMN19735690	MTclstr_v1_2180	NC_017896.1	33227	23.9123	31537	0.9491	Eukaryota_Fungi_Dikarya_Ascomycota_Pezizomycotina_Eurotiomycetes_Eurotiomycetidae_Eurotiales_Aspergillaceae_Aspergillus_Aspergillus subgen. Nidulantes	Aspergillus nidulans	Eukaryota;Fungi;Ascomycetes	Yarlagadda_2022_global_dog	mt	Symbiont	Commensal	Mold - Aspergillus nidulans	0	NA	Symbiont	Yarlagadda_2022_global_dog.subject_I5	Yarlagadda_2022_global_dog.sample_I5	feces [ENVO:00002003]	0	NA	NA	India	public	Yarlagadda_2022_global_dog	484374:Yarlagadda, K	intestine environment [ENVO:2100002]	2019-01-01	2019-12-31	NA	NA	I5 (A1/A2/B1/B2), SAMN19735690, Yarlagadda_met_24	animal-associated habitat [ENVO:00006776]	host-associated	9615	metagenome	17.4408	78.4025	country	COHORT	NA	1861841	feces metagenome	NA	NA	omnivore	NA	NA	NA	NA	Captive	NA	NA	NA	NA	NA	NA	NA	NA	NA	NA	NA	Yarlagadda_2022_global_dog.sample_I5	Yarlagadda_2022_global_dog	fecal material [ENVO:00002003]	intestine environment [ENVO:2100002]	animal-associated environment [ENVO:01001002]	Animal gut	animal_samples	Yarlagadda_met_24	Yarlagadda_2022_global_dog	Gastrointestinal tract	Gut	Stool	No	Dog	9615	Canis lupus familiaris	Chordata	Mammalia	Carnivora	Canidae	Canis	NA	Not included	NA	Captive	Yes	Not applicable	NA	NA	India	Asia	17.4408	78.4025	NA	NA	No	Not applicable	Not applicable	Not applicable	Yarlagadda_I5	0	NA	Not applicable	Not applicable	Not applicable	Omnivore	Not applicable	rice, lentils, yogurt and dog food	Not applicable	Not applicable	Not applicable	Not applicable	Not applicable	Not applicable	Not applicable	Not applicable	NA	No	NA	Summer	NA	NA	NA	NA	Illumina NovaSeq 6000	NA	NA	Yes	No	NA	NA	NA	6727	2127	NA	NA	NA
SAMN19735690	MTclstr_v1_9688	NW_004504306.1	68094	5.5631	3445	0.0506	Eukaryota_Fungi_Dikarya_Ascomycota_Pezizomycotina_Eurotiomycetes_Eurotiomycetidae_Onygenales_Onygenales incertae sedis_Coccidioides	Coccidioides immitis	Eukaryota;Fungi;Ascomycetes	Yarlagadda_2022_global_dog	mt	Symbiont	Opportunistic pathogen	Fungus - Coccidioides immitis	0	NA	Symbiont	Yarlagadda_2022_global_dog.subject_I5	Yarlagadda_2022_global_dog.sample_I5	feces [ENVO:00002003]	0	NA	NA	India	public	Yarlagadda_2022_global_dog	484374:Yarlagadda, K	intestine environment [ENVO:2100002]	2019-01-01	2019-12-31	NA	NA	I5 (A1/A2/B1/B2), SAMN19735690, Yarlagadda_met_24	animal-associated habitat [ENVO:00006776]	host-associated	9615	metagenome	17.4408	78.4025	country	COHORT	NA	1861841	feces metagenome	NA	NA	omnivore	NA	NA	NA	NA	Captive	NA	NA	NA	NA	NA	NA	NA	NA	NA	NA	NA	Yarlagadda_2022_global_dog.sample_I5	Yarlagadda_2022_global_dog	fecal material [ENVO:00002003]	intestine environment [ENVO:2100002]	animal-associated environment [ENVO:01001002]	Animal gut	animal_samples	Yarlagadda_met_24	Yarlagadda_2022_global_dog	Gastrointestinal tract	Gut	Stool	No	Dog	9615	Canis lupus familiaris	Chordata	Mammalia	Carnivora	Canidae	Canis	NA	Not included	NA	Captive	Yes	Not applicable	NA	NA	India	Asia	17.4408	78.4025	NA	NA	No	Not applicable	Not applicable	Not applicable	Yarlagadda_I5	0	NA	Not applicable	Not applicable	Not applicable	Omnivore	Not applicable	rice, lentils, yogurt and dog food	Not applicable	Not applicable	Not applicable	Not applicable	Not applicable	Not applicable	Not applicable	Not applicable	NA	No	NA	Summer	NA	NA	NA	NA	Illumina NovaSeq 6000	NA	NA	Yes	No	NA	NA	NA	6727	2127	NA	NA	NA
SAMN19735690	MTclstr_v1_4438	NC_040166.1	31228	1.6898	14738	0.4719	Eukaryota_Fungi_Dikarya_Ascomycota_Pezizomycotina_Eurotiomycetes_Eurotiomycetidae_Eurotiales_Aspergillaceae_Aspergillus	Aspergillus tubingensis;Aspergillus luchuensis;Aspergillus niger	Eukaryota;Fungi;Ascomycetes	Yarlagadda_2022_global_dog	mt	Symbiont	Commensal	Mold - Aspergillus tubingensis	0	NA	Symbiont	Yarlagadda_2022_global_dog.subject_I5	Yarlagadda_2022_global_dog.sample_I5	feces [ENVO:00002003]	0	NA	NA	India	public	Yarlagadda_2022_global_dog	484374:Yarlagadda, K	intestine environment [ENVO:2100002]	2019-01-01	2019-12-31	NA	NA	I5 (A1/A2/B1/B2), SAMN19735690, Yarlagadda_met_24	animal-associated habitat [ENVO:00006776]	host-associated	9615	metagenome	17.4408	78.4025	country	COHORT	NA	1861841	feces metagenome	NA	NA	omnivore	NA	NA	NA	NA	Captive	NA	NA	NA	NA	NA	NA	NA	NA	NA	NA	NA	Yarlagadda_2022_global_dog.sample_I5	Yarlagadda_2022_global_dog	fecal material [ENVO:00002003]	intestine environment [ENVO:2100002]	animal-associated environment [ENVO:01001002]	Animal gut	animal_samples	Yarlagadda_met_24	Yarlagadda_2022_global_dog	Gastrointestinal tract	Gut	Stool	No	Dog	9615	Canis lupus familiaris	Chordata	Mammalia	Carnivora	Canidae	Canis	NA	Not included	NA	Captive	Yes	Not applicable	NA	NA	India	Asia	17.4408	78.4025	NA	NA	No	Not applicable	Not applicable	Not applicable	Yarlagadda_I5	0	NA	Not applicable	Not applicable	Not applicable	Omnivore	Not applicable	rice, lentils, yogurt and dog food	Not applicable	Not applicable	Not applicable	Not applicable	Not applicable	Not applicable	Not applicable	Not applicable	NA	No	NA	Summer	NA	NA	NA	NA	Illumina NovaSeq 6000	NA	NA	Yes	No	NA	NA	NA	6727	2127	NA	NA	NA
SAMN19735690	MTclstr_v1_4254	NC_018100.1	29192	26.4621	29192	1	Eukaryota_Fungi_Dikarya_Ascomycota_Pezizomycotina_Eurotiomycetes_Eurotiomycetidae_Eurotiales_Aspergillaceae_Aspergillus_Aspergillus subgen. Circumdati	Aspergillus parasiticus;Aspergillus oryzae;Aspergillus flavus	Eukaryota;Fungi;Ascomycetes	Yarlagadda_2022_global_dog	mt	Free-living/symbiont	Pathogen	Mold - Aspergillus parasiticus	0	NA	Symbiont	Yarlagadda_2022_global_dog.subject_I5	Yarlagadda_2022_global_dog.sample_I5	feces [ENVO:00002003]	0	NA	NA	India	public	Yarlagadda_2022_global_dog	484374:Yarlagadda, K	intestine environment [ENVO:2100002]	2019-01-01	2019-12-31	NA	NA	I5 (A1/A2/B1/B2), SAMN19735690, Yarlagadda_met_24	animal-associated habitat [ENVO:00006776]	host-associated	9615	metagenome	17.4408	78.4025	country	COHORT	NA	1861841	feces metagenome	NA	NA	omnivore	NA	NA	NA	NA	Captive	NA	NA	NA	NA	NA	NA	NA	NA	NA	NA	NA	Yarlagadda_2022_global_dog.sample_I5	Yarlagadda_2022_global_dog	fecal material [ENVO:00002003]	intestine environment [ENVO:2100002]	animal-associated environment [ENVO:01001002]	Animal gut	animal_samples	Yarlagadda_met_24	Yarlagadda_2022_global_dog	Gastrointestinal tract	Gut	Stool	No	Dog	9615	Canis lupus familiaris	Chordata	Mammalia	Carnivora	Canidae	Canis	NA	Not included	NA	Captive	Yes	Not applicable	NA	NA	India	Asia	17.4408	78.4025	NA	NA	No	Not applicable	Not applicable	Not applicable	Yarlagadda_I5	0	NA	Not applicable	Not applicable	Not applicable	Omnivore	Not applicable	rice, lentils, yogurt and dog food	Not applicable	Not applicable	Not applicable	Not applicable	Not applicable	Not applicable	Not applicable	Not applicable	NA	No	NA	Summer	NA	NA	NA	NA	Illumina NovaSeq 6000	NA	NA	Yes	No	NA	NA	NA	6727	2127	NA	NA	NA
SAMN19735690	MTclstr_v1_13	NT_166006.1	9058	4.206	1801	0.1988	Eukaryota_Fungi_Dikarya_Ascomycota_Pezizomycotina_Sordariomycetes_Sordariomycetidae_Sordariales_Chaetomiaceae_Chaetomium	Chaetomium globosum	Eukaryota;Fungi;Ascomycetes	Yarlagadda_2022_global_dog	mt	Symbiont	Opportunistic pathogen	Fungus - Chaetomium globosum	0	NA	Symbiont	Yarlagadda_2022_global_dog.subject_I5	Yarlagadda_2022_global_dog.sample_I5	feces [ENVO:00002003]	0	NA	NA	India	public	Yarlagadda_2022_global_dog	484374:Yarlagadda, K	intestine environment [ENVO:2100002]	2019-01-01	2019-12-31	NA	NA	I5 (A1/A2/B1/B2), SAMN19735690, Yarlagadda_met_24	animal-associated habitat [ENVO:00006776]	host-associated	9615	metagenome	17.4408	78.4025	country	COHORT	NA	1861841	feces metagenome	NA	NA	omnivore	NA	NA	NA	NA	Captive	NA	NA	NA	NA	NA	NA	NA	NA	NA	NA	NA	Yarlagadda_2022_global_dog.sample_I5	Yarlagadda_2022_global_dog	fecal material [ENVO:00002003]	intestine environment [ENVO:2100002]	animal-associated environment [ENVO:01001002]	Animal gut	animal_samples	Yarlagadda_met_24	Yarlagadda_2022_global_dog	Gastrointestinal tract	Gut	Stool	No	Dog	9615	Canis lupus familiaris	Chordata	Mammalia	Carnivora	Canidae	Canis	NA	Not included	NA	Captive	Yes	Not applicable	NA	NA	India	Asia	17.4408	78.4025	NA	NA	No	Not applicable	Not applicable	Not applicable	Yarlagadda_I5	0	NA	Not applicable	Not applicable	Not applicable	Omnivore	Not applicable	rice, lentils, yogurt and dog food	Not applicable	Not applicable	Not applicable	Not applicable	Not applicable	Not applicable	Not applicable	Not applicable	NA	No	NA	Summer	NA	NA	NA	NA	Illumina NovaSeq 6000	NA	NA	Yes	No	NA	NA	NA	6727	2127	NA	NA	NA
SAMN19735690	MTclstr_v1_14	NT_166002.1	16054	1.9501	2246	0.1399	Eukaryota_Fungi_Dikarya_Ascomycota_Pezizomycotina_Sordariomycetes_Sordariomycetidae_Sordariales_Chaetomiaceae_Chaetomium	Chaetomium globosum	Eukaryota;Fungi;Ascomycetes	Yarlagadda_2022_global_dog	mt	Symbiont	Commensal	Mold - Chaetomium globosum	0	NA	Symbiont	Yarlagadda_2022_global_dog.subject_I5	Yarlagadda_2022_global_dog.sample_I5	feces [ENVO:00002003]	0	NA	NA	India	public	Yarlagadda_2022_global_dog	484374:Yarlagadda, K	intestine environment [ENVO:2100002]	2019-01-01	2019-12-31	NA	NA	I5 (A1/A2/B1/B2), SAMN19735690, Yarlagadda_met_24	animal-associated habitat [ENVO:00006776]	host-associated	9615	metagenome	17.4408	78.4025	country	COHORT	NA	1861841	feces metagenome	NA	NA	omnivore	NA	NA	NA	NA	Captive	NA	NA	NA	NA	NA	NA	NA	NA	NA	NA	NA	Yarlagadda_2022_global_dog.sample_I5	Yarlagadda_2022_global_dog	fecal material [ENVO:00002003]	intestine environment [ENVO:2100002]	animal-associated environment [ENVO:01001002]	Animal gut	animal_samples	Yarlagadda_met_24	Yarlagadda_2022_global_dog	Gastrointestinal tract	Gut	Stool	No	Dog	9615	Canis lupus familiaris	Chordata	Mammalia	Carnivora	Canidae	Canis	NA	Not included	NA	Captive	Yes	Not applicable	NA	NA	India	Asia	17.4408	78.4025	NA	NA	No	Not applicable	Not applicable	Not applicable	Yarlagadda_I5	0	NA	Not applicable	Not applicable	Not applicable	Omnivore	Not applicable	rice, lentils, yogurt and dog food	Not applicable	Not applicable	Not applicable	Not applicable	Not applicable	Not applicable	Not applicable	Not applicable	NA	No	NA	Summer	NA	NA	NA	NA	Illumina NovaSeq 6000	NA	NA	Yes	No	NA	NA	NA	6727	2127	NA	NA	NA
SAMN19735690	MTclstr_v1_4273	NC_009686.1	16757	1.8006	1389	0.0829	Eukaryota_Metazoa_Chordata_Craniata_Vertebrata_Euteleostomi_Mammalia_Eutheria_Laurasiatheria_Carnivora_Caniformia_Canidae_Canis	Canis lupaster;Canis lupus	Eukaryota;Animals;Mammals	Yarlagadda_2022_global_dog	mt	Food	Animal/mammal	Dog	1	Pet	Other	Yarlagadda_2022_global_dog.subject_I5	Yarlagadda_2022_global_dog.sample_I5	feces [ENVO:00002003]	0	NA	NA	India	public	Yarlagadda_2022_global_dog	484374:Yarlagadda, K	intestine environment [ENVO:2100002]	2019-01-01	2019-12-31	NA	NA	I5 (A1/A2/B1/B2), SAMN19735690, Yarlagadda_met_24	animal-associated habitat [ENVO:00006776]	host-associated	9615	metagenome	17.4408	78.4025	country	COHORT	NA	1861841	feces metagenome	NA	NA	omnivore	NA	NA	NA	NA	Captive	NA	NA	NA	NA	NA	NA	NA	NA	NA	NA	NA	Yarlagadda_2022_global_dog.sample_I5	Yarlagadda_2022_global_dog	fecal material [ENVO:00002003]	intestine environment [ENVO:2100002]	animal-associated environment [ENVO:01001002]	Animal gut	animal_samples	Yarlagadda_met_24	Yarlagadda_2022_global_dog	Gastrointestinal tract	Gut	Stool	No	Dog	9615	Canis lupus familiaris	Chordata	Mammalia	Carnivora	Canidae	Canis	NA	Not included	NA	Captive	Yes	Not applicable	NA	NA	India	Asia	17.4408	78.4025	NA	NA	No	Not applicable	Not applicable	Not applicable	Yarlagadda_I5	0	NA	Not applicable	Not applicable	Not applicable	Omnivore	Not applicable	rice, lentils, yogurt and dog food	Not applicable	Not applicable	Not applicable	Not applicable	Not applicable	Not applicable	Not applicable	Not applicable	NA	No	NA	Summer	NA	NA	NA	NA	Illumina NovaSeq 6000	NA	NA	Yes	No	NA	NA	NA	6727	2127	NA	NA	NA
SAMN19735690	MTclstr_v1_7100	NC_027730.1	62082	16.239	6829	0.11	Eukaryota_Fungi_Fungi incertae sedis_Mucoromycota_Mucoromycotina_Mucoromycetes_Mucorales_Phycomycetaceae_Phycomyces	Phycomyces blakesleeanus	Eukaryota;Fungi;Other Fungi	Yarlagadda_2022_global_dog	mt	Free-living	Saprophyte	Fungus - Phycomyces blakesleeanus	0	NA	Free-living	Yarlagadda_2022_global_dog.subject_I5	Yarlagadda_2022_global_dog.sample_I5	feces [ENVO:00002003]	0	NA	NA	India	public	Yarlagadda_2022_global_dog	484374:Yarlagadda, K	intestine environment [ENVO:2100002]	2019-01-01	2019-12-31	NA	NA	I5 (A1/A2/B1/B2), SAMN19735690, Yarlagadda_met_24	animal-associated habitat [ENVO:00006776]	host-associated	9615	metagenome	17.4408	78.4025	country	COHORT	NA	1861841	feces metagenome	NA	NA	omnivore	NA	NA	NA	NA	Captive	NA	NA	NA	NA	NA	NA	NA	NA	NA	NA	NA	Yarlagadda_2022_global_dog.sample_I5	Yarlagadda_2022_global_dog	fecal material [ENVO:00002003]	intestine environment [ENVO:2100002]	animal-associated environment [ENVO:01001002]	Animal gut	animal_samples	Yarlagadda_met_24	Yarlagadda_2022_global_dog	Gastrointestinal tract	Gut	Stool	No	Dog	9615	Canis lupus familiaris	Chordata	Mammalia	Carnivora	Canidae	Canis	NA	Not included	NA	Captive	Yes	Not applicable	NA	NA	India	Asia	17.4408	78.4025	NA	NA	No	Not applicable	Not applicable	Not applicable	Yarlagadda_I5	0	NA	Not applicable	Not applicable	Not applicable	Omnivore	Not applicable	rice, lentils, yogurt and dog food	Not applicable	Not applicable	Not applicable	Not applicable	Not applicable	Not applicable	Not applicable	Not applicable	NA	No	NA	Summer	NA	NA	NA	NA	Illumina NovaSeq 6000	NA	NA	Yes	No	NA	NA	NA	6727	2127	NA	NA	NA
SAMN19735690	MTclstr_v1_4529	JH925097.1	32567	1.4867	6593	0.2024	Eukaryota_Fungi_Dikarya_Basidiomycota_Agaricomycotina_Tremellomycetes_Trichosporonales_Trichosporonaceae_Trichosporon	Trichosporon asahii	Eukaryota;Fungi;Basidiomycetes	Yarlagadda_2022_global_dog	mt	Symbiont	Opportunistic pathogen	Yeast - Trichosporon asahii	0	NA	Symbiont	Yarlagadda_2022_global_dog.subject_I5	Yarlagadda_2022_global_dog.sample_I5	feces [ENVO:00002003]	0	NA	NA	India	public	Yarlagadda_2022_global_dog	484374:Yarlagadda, K	intestine environment [ENVO:2100002]	2019-01-01	2019-12-31	NA	NA	I5 (A1/A2/B1/B2), SAMN19735690, Yarlagadda_met_24	animal-associated habitat [ENVO:00006776]	host-associated	9615	metagenome	17.4408	78.4025	country	COHORT	NA	1861841	feces metagenome	NA	NA	omnivore	NA	NA	NA	NA	Captive	NA	NA	NA	NA	NA	NA	NA	NA	NA	NA	NA	Yarlagadda_2022_global_dog.sample_I5	Yarlagadda_2022_global_dog	fecal material [ENVO:00002003]	intestine environment [ENVO:2100002]	animal-associated environment [ENVO:01001002]	Animal gut	animal_samples	Yarlagadda_met_24	Yarlagadda_2022_global_dog	Gastrointestinal tract	Gut	Stool	No	Dog	9615	Canis lupus familiaris	Chordata	Mammalia	Carnivora	Canidae	Canis	NA	Not included	NA	Captive	Yes	Not applicable	NA	NA	India	Asia	17.4408	78.4025	NA	NA	No	Not applicable	Not applicable	Not applicable	Yarlagadda_I5	0	NA	Not applicable	Not applicable	Not applicable	Omnivore	Not applicable	rice, lentils, yogurt and dog food	Not applicable	Not applicable	Not applicable	Not applicable	Not applicable	Not applicable	Not applicable	Not applicable	NA	No	NA	Summer	NA	NA	NA	NA	Illumina NovaSeq 6000	NA	NA	Yes	No	NA	NA	NA	6727	2127	NA	NA	NA
SAMN19735690	MTclstr_v1_4489	CM022156.1	50765	15.6257	4707	0.0927	Eukaryota_Fungi_Dikarya_Ascomycota_Pezizomycotina_Dothideomycetes_Pleosporomycetidae_Pleosporales_Pleosporineae_Pleosporaceae_Alternaria_Alternaria sect. Alternaria_Alternaria alternata complex	Alternaria alternata	Eukaryota;Fungi;Ascomycetes	Yarlagadda_2022_global_dog	mt	Symbiont	Plant pathogen	Fungus - Alternaria alternata 4489	0	NA	Symbiont	Yarlagadda_2022_global_dog.subject_I5	Yarlagadda_2022_global_dog.sample_I5	feces [ENVO:00002003]	0	NA	NA	India	public	Yarlagadda_2022_global_dog	484374:Yarlagadda, K	intestine environment [ENVO:2100002]	2019-01-01	2019-12-31	NA	NA	I5 (A1/A2/B1/B2), SAMN19735690, Yarlagadda_met_24	animal-associated habitat [ENVO:00006776]	host-associated	9615	metagenome	17.4408	78.4025	country	COHORT	NA	1861841	feces metagenome	NA	NA	omnivore	NA	NA	NA	NA	Captive	NA	NA	NA	NA	NA	NA	NA	NA	NA	NA	NA	Yarlagadda_2022_global_dog.sample_I5	Yarlagadda_2022_global_dog	fecal material [ENVO:00002003]	intestine environment [ENVO:2100002]	animal-associated environment [ENVO:01001002]	Animal gut	animal_samples	Yarlagadda_met_24	Yarlagadda_2022_global_dog	Gastrointestinal tract	Gut	Stool	No	Dog	9615	Canis lupus familiaris	Chordata	Mammalia	Carnivora	Canidae	Canis	NA	Not included	NA	Captive	Yes	Not applicable	NA	NA	India	Asia	17.4408	78.4025	NA	NA	No	Not applicable	Not applicable	Not applicable	Yarlagadda_I5	0	NA	Not applicable	Not applicable	Not applicable	Omnivore	Not applicable	rice, lentils, yogurt and dog food	Not applicable	Not applicable	Not applicable	Not applicable	Not applicable	Not applicable	Not applicable	Not applicable	NA	No	NA	Summer	NA	NA	NA	NA	Illumina NovaSeq 6000	NA	NA	Yes	No	NA	NA	NA	6727	2127	NA	NA	NA
SAMN19735691	MTclstr_v1_4142	CM022155.1	50070	2.2025	33884	0.6767	Eukaryota_Fungi_Dikarya_Ascomycota_Pezizomycotina_Dothideomycetes_Pleosporomycetidae_Pleosporales_Pleosporineae_Pleosporaceae_Alternaria_Alternaria sect. Alternaria_Alternaria alternata complex	Alternaria alternata	Eukaryota;Fungi;Ascomycetes	Yarlagadda_2022_global_dog	mt	Symbiont	Plant pathogen	Fungus - Alternaria alternata 4142	1	NA	Symbiont	Yarlagadda_2022_global_dog.subject_I6	Yarlagadda_2022_global_dog.sample_I6	feces [ENVO:00002003]	0	male	NA	India	public	Yarlagadda_2022_global_dog	484374:Yarlagadda, K	intestine environment [ENVO:2100002]	2019-01-01	2019-12-31	NA	NA	I6 (A/B), SAMN19735691, Yarlagadda_met_25	animal-associated habitat [ENVO:00006776]	host-associated	9615	metagenome	17.4408	78.4025	country	COHORT	NA	1861841	feces metagenome	NA	NA	omnivore	NA	NA	NA	NA	Captive	NA	NA	NA	NA	NA	NA	NA	NA	NA	NA	NA	Yarlagadda_2022_global_dog.sample_I6	Yarlagadda_2022_global_dog	fecal material [ENVO:00002003]	intestine environment [ENVO:2100002]	animal-associated environment [ENVO:01001002]	Animal gut	animal_samples	Yarlagadda_met_25	Yarlagadda_2022_global_dog	Gastrointestinal tract	Gut	Stool	No	Dog	9615	Canis lupus familiaris	Chordata	Mammalia	Carnivora	Canidae	Canis	NA	Not included	NA	Captive	Yes	Not applicable	NA	NA	India	Asia	17.4408	78.4025	NA	male	No	Not applicable	Not applicable	Not applicable	Yarlagadda_I6	0	NA	Not applicable	Not applicable	Not applicable	Omnivore	Not applicable	rice, lentils, yogurt and dog food	Not applicable	Not applicable	Not applicable	Not applicable	Not applicable	Not applicable	Not applicable	Not applicable	NA	No	NA	Summer	NA	NA	NA	NA	Illumina NovaSeq 6000	NA	NA	Yes	No	NA	NA	NA	3021	2652	NA	NA	NA
SAMN19735691	MTclstr_v1_4426	NC_030172.1	28192	1.4216	4898	0.1737	Eukaryota_Fungi_Dikarya_Ascomycota_Pezizomycotina_Eurotiomycetes_Eurotiomycetidae_Eurotiales_Aspergillaceae_Penicillium	Penicillium solitum;Penicillium chrysogenum;Penicillium polonicum;Penicillium nordicum	Eukaryota;Fungi;Ascomycetes	Yarlagadda_2022_global_dog	mt	Symbiont	Commensal	Fungus - Penicillium solitum	0	NA	Symbiont	Yarlagadda_2022_global_dog.subject_I6	Yarlagadda_2022_global_dog.sample_I6	feces [ENVO:00002003]	0	male	NA	India	public	Yarlagadda_2022_global_dog	484374:Yarlagadda, K	intestine environment [ENVO:2100002]	2019-01-01	2019-12-31	NA	NA	I6 (A/B), SAMN19735691, Yarlagadda_met_25	animal-associated habitat [ENVO:00006776]	host-associated	9615	metagenome	17.4408	78.4025	country	COHORT	NA	1861841	feces metagenome	NA	NA	omnivore	NA	NA	NA	NA	Captive	NA	NA	NA	NA	NA	NA	NA	NA	NA	NA	NA	Yarlagadda_2022_global_dog.sample_I6	Yarlagadda_2022_global_dog	fecal material [ENVO:00002003]	intestine environment [ENVO:2100002]	animal-associated environment [ENVO:01001002]	Animal gut	animal_samples	Yarlagadda_met_25	Yarlagadda_2022_global_dog	Gastrointestinal tract	Gut	Stool	No	Dog	9615	Canis lupus familiaris	Chordata	Mammalia	Carnivora	Canidae	Canis	NA	Not included	NA	Captive	Yes	Not applicable	NA	NA	India	Asia	17.4408	78.4025	NA	male	No	Not applicable	Not applicable	Not applicable	Yarlagadda_I6	0	NA	Not applicable	Not applicable	Not applicable	Omnivore	Not applicable	rice, lentils, yogurt and dog food	Not applicable	Not applicable	Not applicable	Not applicable	Not applicable	Not applicable	Not applicable	Not applicable	NA	No	NA	Summer	NA	NA	NA	NA	Illumina NovaSeq 6000	NA	NA	Yes	No	NA	NA	NA	3021	2652	NA	NA	NA
SAMN19735691	MTclstr_v1_4529	JH925097.1	32567	25.2889	32567	1	Eukaryota_Fungi_Dikarya_Basidiomycota_Agaricomycotina_Tremellomycetes_Trichosporonales_Trichosporonaceae_Trichosporon	Trichosporon asahii	Eukaryota;Fungi;Basidiomycetes	Yarlagadda_2022_global_dog	mt	Symbiont	Opportunistic pathogen	Yeast - Trichosporon asahii	0	NA	Symbiont	Yarlagadda_2022_global_dog.subject_I6	Yarlagadda_2022_global_dog.sample_I6	feces [ENVO:00002003]	0	male	NA	India	public	Yarlagadda_2022_global_dog	484374:Yarlagadda, K	intestine environment [ENVO:2100002]	2019-01-01	2019-12-31	NA	NA	I6 (A/B), SAMN19735691, Yarlagadda_met_25	animal-associated habitat [ENVO:00006776]	host-associated	9615	metagenome	17.4408	78.4025	country	COHORT	NA	1861841	feces metagenome	NA	NA	omnivore	NA	NA	NA	NA	Captive	NA	NA	NA	NA	NA	NA	NA	NA	NA	NA	NA	Yarlagadda_2022_global_dog.sample_I6	Yarlagadda_2022_global_dog	fecal material [ENVO:00002003]	intestine environment [ENVO:2100002]	animal-associated environment [ENVO:01001002]	Animal gut	animal_samples	Yarlagadda_met_25	Yarlagadda_2022_global_dog	Gastrointestinal tract	Gut	Stool	No	Dog	9615	Canis lupus familiaris	Chordata	Mammalia	Carnivora	Canidae	Canis	NA	Not included	NA	Captive	Yes	Not applicable	NA	NA	India	Asia	17.4408	78.4025	NA	male	No	Not applicable	Not applicable	Not applicable	Yarlagadda_I6	0	NA	Not applicable	Not applicable	Not applicable	Omnivore	Not applicable	rice, lentils, yogurt and dog food	Not applicable	Not applicable	Not applicable	Not applicable	Not applicable	Not applicable	Not applicable	Not applicable	NA	No	NA	Summer	NA	NA	NA	NA	Illumina NovaSeq 6000	NA	NA	Yes	No	NA	NA	NA	3021	2652	NA	NA	NA
SAMN19735691	MTclstr_v1_4489	CM022156.1	50765	30.6092	10314	0.2032	Eukaryota_Fungi_Dikarya_Ascomycota_Pezizomycotina_Dothideomycetes_Pleosporomycetidae_Pleosporales_Pleosporineae_Pleosporaceae_Alternaria_Alternaria sect. Alternaria_Alternaria alternata complex	Alternaria alternata	Eukaryota;Fungi;Ascomycetes	Yarlagadda_2022_global_dog	mt	Symbiont	Plant pathogen	Fungus - Alternaria alternata 4489	0	NA	Symbiont	Yarlagadda_2022_global_dog.subject_I6	Yarlagadda_2022_global_dog.sample_I6	feces [ENVO:00002003]	0	male	NA	India	public	Yarlagadda_2022_global_dog	484374:Yarlagadda, K	intestine environment [ENVO:2100002]	2019-01-01	2019-12-31	NA	NA	I6 (A/B), SAMN19735691, Yarlagadda_met_25	animal-associated habitat [ENVO:00006776]	host-associated	9615	metagenome	17.4408	78.4025	country	COHORT	NA	1861841	feces metagenome	NA	NA	omnivore	NA	NA	NA	NA	Captive	NA	NA	NA	NA	NA	NA	NA	NA	NA	NA	NA	Yarlagadda_2022_global_dog.sample_I6	Yarlagadda_2022_global_dog	fecal material [ENVO:00002003]	intestine environment [ENVO:2100002]	animal-associated environment [ENVO:01001002]	Animal gut	animal_samples	Yarlagadda_met_25	Yarlagadda_2022_global_dog	Gastrointestinal tract	Gut	Stool	No	Dog	9615	Canis lupus familiaris	Chordata	Mammalia	Carnivora	Canidae	Canis	NA	Not included	NA	Captive	Yes	Not applicable	NA	NA	India	Asia	17.4408	78.4025	NA	male	No	Not applicable	Not applicable	Not applicable	Yarlagadda_I6	0	NA	Not applicable	Not applicable	Not applicable	Omnivore	Not applicable	rice, lentils, yogurt and dog food	Not applicable	Not applicable	Not applicable	Not applicable	Not applicable	Not applicable	Not applicable	Not applicable	NA	No	NA	Summer	NA	NA	NA	NA	Illumina NovaSeq 6000	NA	NA	Yes	No	NA	NA	NA	3021	2652	NA	NA	NA
SAMN19735691	MTclstr_v1_4254	NC_018100.1	29192	265.865	28610	0.9801	Eukaryota_Fungi_Dikarya_Ascomycota_Pezizomycotina_Eurotiomycetes_Eurotiomycetidae_Eurotiales_Aspergillaceae_Aspergillus_Aspergillus subgen. Circumdati	Aspergillus parasiticus;Aspergillus oryzae;Aspergillus flavus	Eukaryota;Fungi;Ascomycetes	Yarlagadda_2022_global_dog	mt	Free-living/symbiont	Pathogen	Mold - Aspergillus parasiticus	0	NA	Symbiont	Yarlagadda_2022_global_dog.subject_I6	Yarlagadda_2022_global_dog.sample_I6	feces [ENVO:00002003]	0	male	NA	India	public	Yarlagadda_2022_global_dog	484374:Yarlagadda, K	intestine environment [ENVO:2100002]	2019-01-01	2019-12-31	NA	NA	I6 (A/B), SAMN19735691, Yarlagadda_met_25	animal-associated habitat [ENVO:00006776]	host-associated	9615	metagenome	17.4408	78.4025	country	COHORT	NA	1861841	feces metagenome	NA	NA	omnivore	NA	NA	NA	NA	Captive	NA	NA	NA	NA	NA	NA	NA	NA	NA	NA	NA	Yarlagadda_2022_global_dog.sample_I6	Yarlagadda_2022_global_dog	fecal material [ENVO:00002003]	intestine environment [ENVO:2100002]	animal-associated environment [ENVO:01001002]	Animal gut	animal_samples	Yarlagadda_met_25	Yarlagadda_2022_global_dog	Gastrointestinal tract	Gut	Stool	No	Dog	9615	Canis lupus familiaris	Chordata	Mammalia	Carnivora	Canidae	Canis	NA	Not included	NA	Captive	Yes	Not applicable	NA	NA	India	Asia	17.4408	78.4025	NA	male	No	Not applicable	Not applicable	Not applicable	Yarlagadda_I6	0	NA	Not applicable	Not applicable	Not applicable	Omnivore	Not applicable	rice, lentils, yogurt and dog food	Not applicable	Not applicable	Not applicable	Not applicable	Not applicable	Not applicable	Not applicable	Not applicable	NA	No	NA	Summer	NA	NA	NA	NA	Illumina NovaSeq 6000	NA	NA	Yes	No	NA	NA	NA	3021	2652	NA	NA	NA
SAMN19735691	MTclstr_v1_4424	NC_015080.1	28978	1.5822	5089	0.1756	Eukaryota_Fungi_Dikarya_Ascomycota_Pezizomycotina_Eurotiomycetes_Eurotiomycetidae_Eurotiales_Aspergillaceae_Penicillium	Penicillium digitatum	Eukaryota;Fungi;Ascomycetes	Yarlagadda_2022_global_dog	mt	Symbiont	Commensal	Mold - Penicillium digitatum	0	NA	Symbiont	Yarlagadda_2022_global_dog.subject_I6	Yarlagadda_2022_global_dog.sample_I6	feces [ENVO:00002003]	0	male	NA	India	public	Yarlagadda_2022_global_dog	484374:Yarlagadda, K	intestine environment [ENVO:2100002]	2019-01-01	2019-12-31	NA	NA	I6 (A/B), SAMN19735691, Yarlagadda_met_25	animal-associated habitat [ENVO:00006776]	host-associated	9615	metagenome	17.4408	78.4025	country	COHORT	NA	1861841	feces metagenome	NA	NA	omnivore	NA	NA	NA	NA	Captive	NA	NA	NA	NA	NA	NA	NA	NA	NA	NA	NA	Yarlagadda_2022_global_dog.sample_I6	Yarlagadda_2022_global_dog	fecal material [ENVO:00002003]	intestine environment [ENVO:2100002]	animal-associated environment [ENVO:01001002]	Animal gut	animal_samples	Yarlagadda_met_25	Yarlagadda_2022_global_dog	Gastrointestinal tract	Gut	Stool	No	Dog	9615	Canis lupus familiaris	Chordata	Mammalia	Carnivora	Canidae	Canis	NA	Not included	NA	Captive	Yes	Not applicable	NA	NA	India	Asia	17.4408	78.4025	NA	male	No	Not applicable	Not applicable	Not applicable	Yarlagadda_I6	0	NA	Not applicable	Not applicable	Not applicable	Omnivore	Not applicable	rice, lentils, yogurt and dog food	Not applicable	Not applicable	Not applicable	Not applicable	Not applicable	Not applicable	Not applicable	Not applicable	NA	No	NA	Summer	NA	NA	NA	NA	Illumina NovaSeq 6000	NA	NA	Yes	No	NA	NA	NA	3021	2652	NA	NA	NA
SAMN19735691	MTclstr_v1_4253	NT_165950.1	32827	2.9437	1705	0.0519	Eukaryota_Fungi_Dikarya_Ascomycota_Pezizomycotina_Eurotiomycetes_Eurotiomycetidae_Eurotiales_Aspergillaceae_Aspergillus_Aspergillus subgen. Circumdati	Aspergillus terreus	Eukaryota;Fungi;Ascomycetes	Yarlagadda_2022_global_dog	mt	Symbiont	Opportunistic pathogen	Mold - Aspergillus terreus	0	NA	Symbiont	Yarlagadda_2022_global_dog.subject_I6	Yarlagadda_2022_global_dog.sample_I6	feces [ENVO:00002003]	0	male	NA	India	public	Yarlagadda_2022_global_dog	484374:Yarlagadda, K	intestine environment [ENVO:2100002]	2019-01-01	2019-12-31	NA	NA	I6 (A/B), SAMN19735691, Yarlagadda_met_25	animal-associated habitat [ENVO:00006776]	host-associated	9615	metagenome	17.4408	78.4025	country	COHORT	NA	1861841	feces metagenome	NA	NA	omnivore	NA	NA	NA	NA	Captive	NA	NA	NA	NA	NA	NA	NA	NA	NA	NA	NA	Yarlagadda_2022_global_dog.sample_I6	Yarlagadda_2022_global_dog	fecal material [ENVO:00002003]	intestine environment [ENVO:2100002]	animal-associated environment [ENVO:01001002]	Animal gut	animal_samples	Yarlagadda_met_25	Yarlagadda_2022_global_dog	Gastrointestinal tract	Gut	Stool	No	Dog	9615	Canis lupus familiaris	Chordata	Mammalia	Carnivora	Canidae	Canis	NA	Not included	NA	Captive	Yes	Not applicable	NA	NA	India	Asia	17.4408	78.4025	NA	male	No	Not applicable	Not applicable	Not applicable	Yarlagadda_I6	0	NA	Not applicable	Not applicable	Not applicable	Omnivore	Not applicable	rice, lentils, yogurt and dog food	Not applicable	Not applicable	Not applicable	Not applicable	Not applicable	Not applicable	Not applicable	Not applicable	NA	No	NA	Summer	NA	NA	NA	NA	Illumina NovaSeq 6000	NA	NA	Yes	No	NA	NA	NA	3021	2652	NA	NA	NA
SAMN19735691	MTclstr_v1_4425	NC_027416.1	29908	1.3821	3044	0.1018	Eukaryota_Fungi_Dikarya_Ascomycota_Pezizomycotina_Eurotiomycetes_Eurotiomycetidae_Eurotiales_Aspergillaceae_Penicillium	Penicillium roqueforti	Eukaryota;Fungi;Ascomycetes	Yarlagadda_2022_global_dog	mt	Symbiont/food	Commensal	Fungus - Penicillium roqueforti	0	Blue cheese production	Symbiont/fermented food	Yarlagadda_2022_global_dog.subject_I6	Yarlagadda_2022_global_dog.sample_I6	feces [ENVO:00002003]	0	male	NA	India	public	Yarlagadda_2022_global_dog	484374:Yarlagadda, K	intestine environment [ENVO:2100002]	2019-01-01	2019-12-31	NA	NA	I6 (A/B), SAMN19735691, Yarlagadda_met_25	animal-associated habitat [ENVO:00006776]	host-associated	9615	metagenome	17.4408	78.4025	country	COHORT	NA	1861841	feces metagenome	NA	NA	omnivore	NA	NA	NA	NA	Captive	NA	NA	NA	NA	NA	NA	NA	NA	NA	NA	NA	Yarlagadda_2022_global_dog.sample_I6	Yarlagadda_2022_global_dog	fecal material [ENVO:00002003]	intestine environment [ENVO:2100002]	animal-associated environment [ENVO:01001002]	Animal gut	animal_samples	Yarlagadda_met_25	Yarlagadda_2022_global_dog	Gastrointestinal tract	Gut	Stool	No	Dog	9615	Canis lupus familiaris	Chordata	Mammalia	Carnivora	Canidae	Canis	NA	Not included	NA	Captive	Yes	Not applicable	NA	NA	India	Asia	17.4408	78.4025	NA	male	No	Not applicable	Not applicable	Not applicable	Yarlagadda_I6	0	NA	Not applicable	Not applicable	Not applicable	Omnivore	Not applicable	rice, lentils, yogurt and dog food	Not applicable	Not applicable	Not applicable	Not applicable	Not applicable	Not applicable	Not applicable	Not applicable	NA	No	NA	Summer	NA	NA	NA	NA	Illumina NovaSeq 6000	NA	NA	Yes	No	NA	NA	NA	3021	2652	NA	NA	NA
SAMN19735691	MTclstr_v1_4252	NC_017016.1	30696	6.367	18108	0.5899	Eukaryota_Fungi_Dikarya_Ascomycota_Pezizomycotina_Eurotiomycetes_Eurotiomycetidae_Eurotiales_Aspergillaceae_Aspergillus_Aspergillus subgen. Fumigati	Aspergillus fumigatus	Eukaryota;Fungi;Ascomycetes	Yarlagadda_2022_global_dog	mt	Symbiont	Commensal	Mold - Aspergillus fumigatus	0	NA	Symbiont	Yarlagadda_2022_global_dog.subject_I6	Yarlagadda_2022_global_dog.sample_I6	feces [ENVO:00002003]	0	male	NA	India	public	Yarlagadda_2022_global_dog	484374:Yarlagadda, K	intestine environment [ENVO:2100002]	2019-01-01	2019-12-31	NA	NA	I6 (A/B), SAMN19735691, Yarlagadda_met_25	animal-associated habitat [ENVO:00006776]	host-associated	9615	metagenome	17.4408	78.4025	country	COHORT	NA	1861841	feces metagenome	NA	NA	omnivore	NA	NA	NA	NA	Captive	NA	NA	NA	NA	NA	NA	NA	NA	NA	NA	NA	Yarlagadda_2022_global_dog.sample_I6	Yarlagadda_2022_global_dog	fecal material [ENVO:00002003]	intestine environment [ENVO:2100002]	animal-associated environment [ENVO:01001002]	Animal gut	animal_samples	Yarlagadda_met_25	Yarlagadda_2022_global_dog	Gastrointestinal tract	Gut	Stool	No	Dog	9615	Canis lupus familiaris	Chordata	Mammalia	Carnivora	Canidae	Canis	NA	Not included	NA	Captive	Yes	Not applicable	NA	NA	India	Asia	17.4408	78.4025	NA	male	No	Not applicable	Not applicable	Not applicable	Yarlagadda_I6	0	NA	Not applicable	Not applicable	Not applicable	Omnivore	Not applicable	rice, lentils, yogurt and dog food	Not applicable	Not applicable	Not applicable	Not applicable	Not applicable	Not applicable	Not applicable	Not applicable	NA	No	NA	Summer	NA	NA	NA	NA	Illumina NovaSeq 6000	NA	NA	Yes	No	NA	NA	NA	3021	2652	NA	NA	NA
SAMN19735692	MTclstr_v1_4272	NC_008093.1	16724	7.9625	1200	0.0718	Eukaryota_Metazoa_Chordata_Craniata_Vertebrata_Euteleostomi_Mammalia_Eutheria_Laurasiatheria_Carnivora_Caniformia_Canidae_Canis	Canis latrans	Eukaryota;Animals;Mammals	Yarlagadda_2022_global_dog	mt	Other	Animal/mammal	Coyote	1	Pet/relative of pet	Other	Yarlagadda_2022_global_dog.subject_IS8	Yarlagadda_2022_global_dog.sample_IS8	feces [ENVO:00002003]	0	male	NA	India	public	Yarlagadda_2022_global_dog	484374:Yarlagadda, K	intestine environment [ENVO:2100002]	2019-01-01	2019-12-31	NA	NA	IS8 (A/B), SAMN19735692, Yarlagadda_met_258	animal-associated habitat [ENVO:00006776]	host-associated	9615	metagenome	17.4408	78.4025	country	COHORT	NA	1861841	feces metagenome	NA	NA	omnivore	NA	NA	NA	NA	Free roaming	NA	NA	NA	NA	NA	NA	NA	NA	NA	NA	NA	Yarlagadda_2022_global_dog.sample_IS8	Yarlagadda_2022_global_dog	fecal material [ENVO:00002003]	intestine environment [ENVO:2100002]	animal-associated environment [ENVO:01001002]	Animal gut	animal_samples	Yarlagadda_met_258	Yarlagadda_2022_global_dog	Gastrointestinal tract	Gut	Stool	No	Dog	9615	Canis lupus familiaris	Chordata	Mammalia	Carnivora	Canidae	Canis	NA	Not included	NA	Stray	Yes	Not applicable	NA	NA	India	Asia	17.4408	78.4025	NA	Male	No	Not applicable	Not applicable	Not applicable	Yarlagadda_IS8	0	NA	Not applicable	Not applicable	Not applicable	Omnivore	Not applicable	leftover foods	Not applicable	Not applicable	Not applicable	Not applicable	Not applicable	Not applicable	Not applicable	Not applicable	NA	No	NA	Summer	NA	NA	NA	NA	Illumina NovaSeq 6000	NA	NA	Yes	No	NA	NA	NA	884	1457	NA	NA	NA
SAMN19735692	MTclstr_v1_2794	NC_012309.1	13717	1.0214	1404	0.1024	Eukaryota_Metazoa_Ecdysozoa_Nematoda_Chromadorea_Strongylida_Ancylostomatoidea_Ancylostomatidae_Ancylostomatinae_Ancylostoma	Ancylostoma caninum	Eukaryota;Animals;Roundworms	Yarlagadda_2022_global_dog	mt	NA	NA	NA	NA	NA	NA	Yarlagadda_2022_global_dog.subject_IS8	Yarlagadda_2022_global_dog.sample_IS8	feces [ENVO:00002003]	0	male	NA	India	public	Yarlagadda_2022_global_dog	484374:Yarlagadda, K	intestine environment [ENVO:2100002]	2019-01-01	2019-12-31	NA	NA	IS8 (A/B), SAMN19735692, Yarlagadda_met_258	animal-associated habitat [ENVO:00006776]	host-associated	9615	metagenome	17.4408	78.4025	country	COHORT	NA	1861841	feces metagenome	NA	NA	omnivore	NA	NA	NA	NA	Free roaming	NA	NA	NA	NA	NA	NA	NA	NA	NA	NA	NA	Yarlagadda_2022_global_dog.sample_IS8	Yarlagadda_2022_global_dog	fecal material [ENVO:00002003]	intestine environment [ENVO:2100002]	animal-associated environment [ENVO:01001002]	Animal gut	animal_samples	Yarlagadda_met_258	Yarlagadda_2022_global_dog	Gastrointestinal tract	Gut	Stool	No	Dog	9615	Canis lupus familiaris	Chordata	Mammalia	Carnivora	Canidae	Canis	NA	Not included	NA	Stray	Yes	Not applicable	NA	NA	India	Asia	17.4408	78.4025	NA	Male	No	Not applicable	Not applicable	Not applicable	Yarlagadda_IS8	0	NA	Not applicable	Not applicable	Not applicable	Omnivore	Not applicable	leftover foods	Not applicable	Not applicable	Not applicable	Not applicable	Not applicable	Not applicable	Not applicable	Not applicable	NA	No	NA	Summer	NA	NA	NA	NA	Illumina NovaSeq 6000	NA	NA	Yes	No	NA	NA	NA	884	1457	NA	NA	NA
SAMN19735692	MTclstr_v1_4033	NC_037730.1	51126	1.3904	9164	0.1792	Eukaryota_Fungi_Dikarya_Ascomycota_Saccharomycotina_Saccharomycetes_Saccharomycetales_Pichiaceae_Pichia	Pichia kudriavzevii	Eukaryota;Fungi;Ascomycetes	Yarlagadda_2022_global_dog	mt	Symbiont	Opportunistic pathogen	Yeast - Pichia kudriavzevii	0	NA	Symbiont	Yarlagadda_2022_global_dog.subject_IS8	Yarlagadda_2022_global_dog.sample_IS8	feces [ENVO:00002003]	0	male	NA	India	public	Yarlagadda_2022_global_dog	484374:Yarlagadda, K	intestine environment [ENVO:2100002]	2019-01-01	2019-12-31	NA	NA	IS8 (A/B), SAMN19735692, Yarlagadda_met_258	animal-associated habitat [ENVO:00006776]	host-associated	9615	metagenome	17.4408	78.4025	country	COHORT	NA	1861841	feces metagenome	NA	NA	omnivore	NA	NA	NA	NA	Free roaming	NA	NA	NA	NA	NA	NA	NA	NA	NA	NA	NA	Yarlagadda_2022_global_dog.sample_IS8	Yarlagadda_2022_global_dog	fecal material [ENVO:00002003]	intestine environment [ENVO:2100002]	animal-associated environment [ENVO:01001002]	Animal gut	animal_samples	Yarlagadda_met_258	Yarlagadda_2022_global_dog	Gastrointestinal tract	Gut	Stool	No	Dog	9615	Canis lupus familiaris	Chordata	Mammalia	Carnivora	Canidae	Canis	NA	Not included	NA	Stray	Yes	Not applicable	NA	NA	India	Asia	17.4408	78.4025	NA	Male	No	Not applicable	Not applicable	Not applicable	Yarlagadda_IS8	0	NA	Not applicable	Not applicable	Not applicable	Omnivore	Not applicable	leftover foods	Not applicable	Not applicable	Not applicable	Not applicable	Not applicable	Not applicable	Not applicable	Not applicable	NA	No	NA	Summer	NA	NA	NA	NA	Illumina NovaSeq 6000	NA	NA	Yes	No	NA	NA	NA	884	1457	NA	NA	NA
SAMN19735692	MTclstr_v1_4273	NC_009686.1	16757	102.407	16691	0.9961	Eukaryota_Metazoa_Chordata_Craniata_Vertebrata_Euteleostomi_Mammalia_Eutheria_Laurasiatheria_Carnivora_Caniformia_Canidae_Canis	Canis lupaster;Canis lupus	Eukaryota;Animals;Mammals	Yarlagadda_2022_global_dog	mt	Food	Animal/mammal	Dog	1	Pet	Other	Yarlagadda_2022_global_dog.subject_IS8	Yarlagadda_2022_global_dog.sample_IS8	feces [ENVO:00002003]	0	male	NA	India	public	Yarlagadda_2022_global_dog	484374:Yarlagadda, K	intestine environment [ENVO:2100002]	2019-01-01	2019-12-31	NA	NA	IS8 (A/B), SAMN19735692, Yarlagadda_met_258	animal-associated habitat [ENVO:00006776]	host-associated	9615	metagenome	17.4408	78.4025	country	COHORT	NA	1861841	feces metagenome	NA	NA	omnivore	NA	NA	NA	NA	Free roaming	NA	NA	NA	NA	NA	NA	NA	NA	NA	NA	NA	Yarlagadda_2022_global_dog.sample_IS8	Yarlagadda_2022_global_dog	fecal material [ENVO:00002003]	intestine environment [ENVO:2100002]	animal-associated environment [ENVO:01001002]	Animal gut	animal_samples	Yarlagadda_met_258	Yarlagadda_2022_global_dog	Gastrointestinal tract	Gut	Stool	No	Dog	9615	Canis lupus familiaris	Chordata	Mammalia	Carnivora	Canidae	Canis	NA	Not included	NA	Stray	Yes	Not applicable	NA	NA	India	Asia	17.4408	78.4025	NA	Male	No	Not applicable	Not applicable	Not applicable	Yarlagadda_IS8	0	NA	Not applicable	Not applicable	Not applicable	Omnivore	Not applicable	leftover foods	Not applicable	Not applicable	Not applicable	Not applicable	Not applicable	Not applicable	Not applicable	Not applicable	NA	No	NA	Summer	NA	NA	NA	NA	Illumina NovaSeq 6000	NA	NA	Yes	No	NA	NA	NA	884	1457	NA	NA	NA
SAMN19735693	MTclstr_v1_1262	NC_025570.1	33007	3.8318	1903	0.0577	Eukaryota_Fungi_Dikarya_Ascomycota_Pezizomycotina_Eurotiomycetes_Eurotiomycetidae_Eurotiales_Aspergillaceae_Aspergillus	Aspergillus ustus;Aspergillus flavus	Eukaryota;Fungi;Ascomycetes	Yarlagadda_2022_global_dog	mt	Symbiont	Commensal	Mold - Aspergillus ustus/flavus	0	NA	Symbiont	Yarlagadda_2022_global_dog.subject_I8	Yarlagadda_2022_global_dog.sample_I8	feces [ENVO:00002003]	0	male	NA	India	public	Yarlagadda_2022_global_dog	484374:Yarlagadda, K	intestine environment [ENVO:2100002]	2019-01-01	2019-12-31	NA	NA	I8 (A1/A2/B), SAMN19735693, Yarlagadda_met_26	animal-associated habitat [ENVO:00006776]	host-associated	9615	metagenome	17.4408	78.4025	country	COHORT	NA	1861841	feces metagenome	NA	NA	omnivore	NA	NA	NA	NA	Captive	NA	NA	NA	NA	NA	NA	NA	NA	NA	NA	NA	Yarlagadda_2022_global_dog.sample_I8	Yarlagadda_2022_global_dog	fecal material [ENVO:00002003]	intestine environment [ENVO:2100002]	animal-associated environment [ENVO:01001002]	Animal gut	animal_samples	Yarlagadda_met_26	Yarlagadda_2022_global_dog	Gastrointestinal tract	Gut	Stool	No	Dog	9615	Canis lupus familiaris	Chordata	Mammalia	Carnivora	Canidae	Canis	NA	Not included	NA	Captive	Yes	Not applicable	NA	NA	India	Asia	17.4408	78.4025	NA	Male	No	Not applicable	Not applicable	Not applicable	Yarlagadda_I8	0	NA	Not applicable	Not applicable	Not applicable	Omnivore	Not applicable	rice, lentils, yogurt and dog food	Not applicable	Not applicable	Not applicable	Not applicable	Not applicable	Not applicable	Not applicable	Not applicable	NA	No	NA	Summer	NA	NA	NA	NA	Illumina NovaSeq 6000	NA	NA	Yes	No	NA	NA	NA	10937	3946	NA	NA	NA
SAMN19735693	MTclstr_v1_4529	JH925097.1	32567	1.4691	6698	0.2057	Eukaryota_Fungi_Dikarya_Basidiomycota_Agaricomycotina_Tremellomycetes_Trichosporonales_Trichosporonaceae_Trichosporon	Trichosporon asahii	Eukaryota;Fungi;Basidiomycetes	Yarlagadda_2022_global_dog	mt	Symbiont	Opportunistic pathogen	Yeast - Trichosporon asahii	0	NA	Symbiont	Yarlagadda_2022_global_dog.subject_I8	Yarlagadda_2022_global_dog.sample_I8	feces [ENVO:00002003]	0	male	NA	India	public	Yarlagadda_2022_global_dog	484374:Yarlagadda, K	intestine environment [ENVO:2100002]	2019-01-01	2019-12-31	NA	NA	I8 (A1/A2/B), SAMN19735693, Yarlagadda_met_26	animal-associated habitat [ENVO:00006776]	host-associated	9615	metagenome	17.4408	78.4025	country	COHORT	NA	1861841	feces metagenome	NA	NA	omnivore	NA	NA	NA	NA	Captive	NA	NA	NA	NA	NA	NA	NA	NA	NA	NA	NA	Yarlagadda_2022_global_dog.sample_I8	Yarlagadda_2022_global_dog	fecal material [ENVO:00002003]	intestine environment [ENVO:2100002]	animal-associated environment [ENVO:01001002]	Animal gut	animal_samples	Yarlagadda_met_26	Yarlagadda_2022_global_dog	Gastrointestinal tract	Gut	Stool	No	Dog	9615	Canis lupus familiaris	Chordata	Mammalia	Carnivora	Canidae	Canis	NA	Not included	NA	Captive	Yes	Not applicable	NA	NA	India	Asia	17.4408	78.4025	NA	Male	No	Not applicable	Not applicable	Not applicable	Yarlagadda_I8	0	NA	Not applicable	Not applicable	Not applicable	Omnivore	Not applicable	rice, lentils, yogurt and dog food	Not applicable	Not applicable	Not applicable	Not applicable	Not applicable	Not applicable	Not applicable	Not applicable	NA	No	NA	Summer	NA	NA	NA	NA	Illumina NovaSeq 6000	NA	NA	Yes	No	NA	NA	NA	10937	3946	NA	NA	NA
SAMN19735693	MTclstr_v1_4489	CM022156.1	50765	14.825	4829	0.0951	Eukaryota_Fungi_Dikarya_Ascomycota_Pezizomycotina_Dothideomycetes_Pleosporomycetidae_Pleosporales_Pleosporineae_Pleosporaceae_Alternaria_Alternaria sect. Alternaria_Alternaria alternata complex	Alternaria alternata	Eukaryota;Fungi;Ascomycetes	Yarlagadda_2022_global_dog	mt	Symbiont	Plant pathogen	Fungus - Alternaria alternata 4489	0	NA	Symbiont	Yarlagadda_2022_global_dog.subject_I8	Yarlagadda_2022_global_dog.sample_I8	feces [ENVO:00002003]	0	male	NA	India	public	Yarlagadda_2022_global_dog	484374:Yarlagadda, K	intestine environment [ENVO:2100002]	2019-01-01	2019-12-31	NA	NA	I8 (A1/A2/B), SAMN19735693, Yarlagadda_met_26	animal-associated habitat [ENVO:00006776]	host-associated	9615	metagenome	17.4408	78.4025	country	COHORT	NA	1861841	feces metagenome	NA	NA	omnivore	NA	NA	NA	NA	Captive	NA	NA	NA	NA	NA	NA	NA	NA	NA	NA	NA	Yarlagadda_2022_global_dog.sample_I8	Yarlagadda_2022_global_dog	fecal material [ENVO:00002003]	intestine environment [ENVO:2100002]	animal-associated environment [ENVO:01001002]	Animal gut	animal_samples	Yarlagadda_met_26	Yarlagadda_2022_global_dog	Gastrointestinal tract	Gut	Stool	No	Dog	9615	Canis lupus familiaris	Chordata	Mammalia	Carnivora	Canidae	Canis	NA	Not included	NA	Captive	Yes	Not applicable	NA	NA	India	Asia	17.4408	78.4025	NA	Male	No	Not applicable	Not applicable	Not applicable	Yarlagadda_I8	0	NA	Not applicable	Not applicable	Not applicable	Omnivore	Not applicable	rice, lentils, yogurt and dog food	Not applicable	Not applicable	Not applicable	Not applicable	Not applicable	Not applicable	Not applicable	Not applicable	NA	No	NA	Summer	NA	NA	NA	NA	Illumina NovaSeq 6000	NA	NA	Yes	No	NA	NA	NA	10937	3946	NA	NA	NA
SAMN19735693	MTclstr_v1_4367	NC_041427.1	53882	18.0305	38851	0.721	Eukaryota_Fungi_Dikarya_Ascomycota_Pezizomycotina_Eurotiomycetes_Eurotiomycetidae_Eurotiales_Aspergillaceae_Aspergillus	Aspergillus pseudoglaucus;Aspergillus cristatus	Eukaryota;Fungi;Ascomycetes	Yarlagadda_2022_global_dog	mt	Symbiont	Opportunistic pathogen	Mold - Aspergillus pseudoglaucus	0	NA	Symbiont	Yarlagadda_2022_global_dog.subject_I8	Yarlagadda_2022_global_dog.sample_I8	feces [ENVO:00002003]	0	male	NA	India	public	Yarlagadda_2022_global_dog	484374:Yarlagadda, K	intestine environment [ENVO:2100002]	2019-01-01	2019-12-31	NA	NA	I8 (A1/A2/B), SAMN19735693, Yarlagadda_met_26	animal-associated habitat [ENVO:00006776]	host-associated	9615	metagenome	17.4408	78.4025	country	COHORT	NA	1861841	feces metagenome	NA	NA	omnivore	NA	NA	NA	NA	Captive	NA	NA	NA	NA	NA	NA	NA	NA	NA	NA	NA	Yarlagadda_2022_global_dog.sample_I8	Yarlagadda_2022_global_dog	fecal material [ENVO:00002003]	intestine environment [ENVO:2100002]	animal-associated environment [ENVO:01001002]	Animal gut	animal_samples	Yarlagadda_met_26	Yarlagadda_2022_global_dog	Gastrointestinal tract	Gut	Stool	No	Dog	9615	Canis lupus familiaris	Chordata	Mammalia	Carnivora	Canidae	Canis	NA	Not included	NA	Captive	Yes	Not applicable	NA	NA	India	Asia	17.4408	78.4025	NA	Male	No	Not applicable	Not applicable	Not applicable	Yarlagadda_I8	0	NA	Not applicable	Not applicable	Not applicable	Omnivore	Not applicable	rice, lentils, yogurt and dog food	Not applicable	Not applicable	Not applicable	Not applicable	Not applicable	Not applicable	Not applicable	Not applicable	NA	No	NA	Summer	NA	NA	NA	NA	Illumina NovaSeq 6000	NA	NA	Yes	No	NA	NA	NA	10937	3946	NA	NA	NA
SAMN19735693	MTclstr_v1_4254	NC_018100.1	29192	48.4562	29192	1	Eukaryota_Fungi_Dikarya_Ascomycota_Pezizomycotina_Eurotiomycetes_Eurotiomycetidae_Eurotiales_Aspergillaceae_Aspergillus_Aspergillus subgen. Circumdati	Aspergillus parasiticus;Aspergillus oryzae;Aspergillus flavus	Eukaryota;Fungi;Ascomycetes	Yarlagadda_2022_global_dog	mt	Free-living/symbiont	Pathogen	Mold - Aspergillus parasiticus	0	NA	Symbiont	Yarlagadda_2022_global_dog.subject_I8	Yarlagadda_2022_global_dog.sample_I8	feces [ENVO:00002003]	0	male	NA	India	public	Yarlagadda_2022_global_dog	484374:Yarlagadda, K	intestine environment [ENVO:2100002]	2019-01-01	2019-12-31	NA	NA	I8 (A1/A2/B), SAMN19735693, Yarlagadda_met_26	animal-associated habitat [ENVO:00006776]	host-associated	9615	metagenome	17.4408	78.4025	country	COHORT	NA	1861841	feces metagenome	NA	NA	omnivore	NA	NA	NA	NA	Captive	NA	NA	NA	NA	NA	NA	NA	NA	NA	NA	NA	Yarlagadda_2022_global_dog.sample_I8	Yarlagadda_2022_global_dog	fecal material [ENVO:00002003]	intestine environment [ENVO:2100002]	animal-associated environment [ENVO:01001002]	Animal gut	animal_samples	Yarlagadda_met_26	Yarlagadda_2022_global_dog	Gastrointestinal tract	Gut	Stool	No	Dog	9615	Canis lupus familiaris	Chordata	Mammalia	Carnivora	Canidae	Canis	NA	Not included	NA	Captive	Yes	Not applicable	NA	NA	India	Asia	17.4408	78.4025	NA	Male	No	Not applicable	Not applicable	Not applicable	Yarlagadda_I8	0	NA	Not applicable	Not applicable	Not applicable	Omnivore	Not applicable	rice, lentils, yogurt and dog food	Not applicable	Not applicable	Not applicable	Not applicable	Not applicable	Not applicable	Not applicable	Not applicable	NA	No	NA	Summer	NA	NA	NA	NA	Illumina NovaSeq 6000	NA	NA	Yes	No	NA	NA	NA	10937	3946	NA	NA	NA
SAMN19735693	MTclstr_v1_4273	NC_009686.1	16757	2.0617	5847	0.3489	Eukaryota_Metazoa_Chordata_Craniata_Vertebrata_Euteleostomi_Mammalia_Eutheria_Laurasiatheria_Carnivora_Caniformia_Canidae_Canis	Canis lupaster;Canis lupus	Eukaryota;Animals;Mammals	Yarlagadda_2022_global_dog	mt	Food	Animal/mammal	Dog	1	Pet	Other	Yarlagadda_2022_global_dog.subject_I8	Yarlagadda_2022_global_dog.sample_I8	feces [ENVO:00002003]	0	male	NA	India	public	Yarlagadda_2022_global_dog	484374:Yarlagadda, K	intestine environment [ENVO:2100002]	2019-01-01	2019-12-31	NA	NA	I8 (A1/A2/B), SAMN19735693, Yarlagadda_met_26	animal-associated habitat [ENVO:00006776]	host-associated	9615	metagenome	17.4408	78.4025	country	COHORT	NA	1861841	feces metagenome	NA	NA	omnivore	NA	NA	NA	NA	Captive	NA	NA	NA	NA	NA	NA	NA	NA	NA	NA	NA	Yarlagadda_2022_global_dog.sample_I8	Yarlagadda_2022_global_dog	fecal material [ENVO:00002003]	intestine environment [ENVO:2100002]	animal-associated environment [ENVO:01001002]	Animal gut	animal_samples	Yarlagadda_met_26	Yarlagadda_2022_global_dog	Gastrointestinal tract	Gut	Stool	No	Dog	9615	Canis lupus familiaris	Chordata	Mammalia	Carnivora	Canidae	Canis	NA	Not included	NA	Captive	Yes	Not applicable	NA	NA	India	Asia	17.4408	78.4025	NA	Male	No	Not applicable	Not applicable	Not applicable	Yarlagadda_I8	0	NA	Not applicable	Not applicable	Not applicable	Omnivore	Not applicable	rice, lentils, yogurt and dog food	Not applicable	Not applicable	Not applicable	Not applicable	Not applicable	Not applicable	Not applicable	Not applicable	NA	No	NA	Summer	NA	NA	NA	NA	Illumina NovaSeq 6000	NA	NA	Yes	No	NA	NA	NA	10937	3946	NA	NA	NA
SAMN19735693	MTclstr_v1_4438	NC_040166.1	31228	1.6886	4653	0.149	Eukaryota_Fungi_Dikarya_Ascomycota_Pezizomycotina_Eurotiomycetes_Eurotiomycetidae_Eurotiales_Aspergillaceae_Aspergillus	Aspergillus tubingensis;Aspergillus luchuensis;Aspergillus niger	Eukaryota;Fungi;Ascomycetes	Yarlagadda_2022_global_dog	mt	Symbiont	Commensal	Mold - Aspergillus tubingensis	0	NA	Symbiont	Yarlagadda_2022_global_dog.subject_I8	Yarlagadda_2022_global_dog.sample_I8	feces [ENVO:00002003]	0	male	NA	India	public	Yarlagadda_2022_global_dog	484374:Yarlagadda, K	intestine environment [ENVO:2100002]	2019-01-01	2019-12-31	NA	NA	I8 (A1/A2/B), SAMN19735693, Yarlagadda_met_26	animal-associated habitat [ENVO:00006776]	host-associated	9615	metagenome	17.4408	78.4025	country	COHORT	NA	1861841	feces metagenome	NA	NA	omnivore	NA	NA	NA	NA	Captive	NA	NA	NA	NA	NA	NA	NA	NA	NA	NA	NA	Yarlagadda_2022_global_dog.sample_I8	Yarlagadda_2022_global_dog	fecal material [ENVO:00002003]	intestine environment [ENVO:2100002]	animal-associated environment [ENVO:01001002]	Animal gut	animal_samples	Yarlagadda_met_26	Yarlagadda_2022_global_dog	Gastrointestinal tract	Gut	Stool	No	Dog	9615	Canis lupus familiaris	Chordata	Mammalia	Carnivora	Canidae	Canis	NA	Not included	NA	Captive	Yes	Not applicable	NA	NA	India	Asia	17.4408	78.4025	NA	Male	No	Not applicable	Not applicable	Not applicable	Yarlagadda_I8	0	NA	Not applicable	Not applicable	Not applicable	Omnivore	Not applicable	rice, lentils, yogurt and dog food	Not applicable	Not applicable	Not applicable	Not applicable	Not applicable	Not applicable	Not applicable	Not applicable	NA	No	NA	Summer	NA	NA	NA	NA	Illumina NovaSeq 6000	NA	NA	Yes	No	NA	NA	NA	10937	3946	NA	NA	NA
SAMN19735693	MTclstr_v1_2180	NC_017896.1	33227	4.0263	9377	0.2822	Eukaryota_Fungi_Dikarya_Ascomycota_Pezizomycotina_Eurotiomycetes_Eurotiomycetidae_Eurotiales_Aspergillaceae_Aspergillus_Aspergillus subgen. Nidulantes	Aspergillus nidulans	Eukaryota;Fungi;Ascomycetes	Yarlagadda_2022_global_dog	mt	Symbiont	Commensal	Mold - Aspergillus nidulans	0	NA	Symbiont	Yarlagadda_2022_global_dog.subject_I8	Yarlagadda_2022_global_dog.sample_I8	feces [ENVO:00002003]	0	male	NA	India	public	Yarlagadda_2022_global_dog	484374:Yarlagadda, K	intestine environment [ENVO:2100002]	2019-01-01	2019-12-31	NA	NA	I8 (A1/A2/B), SAMN19735693, Yarlagadda_met_26	animal-associated habitat [ENVO:00006776]	host-associated	9615	metagenome	17.4408	78.4025	country	COHORT	NA	1861841	feces metagenome	NA	NA	omnivore	NA	NA	NA	NA	Captive	NA	NA	NA	NA	NA	NA	NA	NA	NA	NA	NA	Yarlagadda_2022_global_dog.sample_I8	Yarlagadda_2022_global_dog	fecal material [ENVO:00002003]	intestine environment [ENVO:2100002]	animal-associated environment [ENVO:01001002]	Animal gut	animal_samples	Yarlagadda_met_26	Yarlagadda_2022_global_dog	Gastrointestinal tract	Gut	Stool	No	Dog	9615	Canis lupus familiaris	Chordata	Mammalia	Carnivora	Canidae	Canis	NA	Not included	NA	Captive	Yes	Not applicable	NA	NA	India	Asia	17.4408	78.4025	NA	Male	No	Not applicable	Not applicable	Not applicable	Yarlagadda_I8	0	NA	Not applicable	Not applicable	Not applicable	Omnivore	Not applicable	rice, lentils, yogurt and dog food	Not applicable	Not applicable	Not applicable	Not applicable	Not applicable	Not applicable	Not applicable	Not applicable	NA	No	NA	Summer	NA	NA	NA	NA	Illumina NovaSeq 6000	NA	NA	Yes	No	NA	NA	NA	10937	3946	NA	NA	NA
SAMN19735694	MTclstr_v1_4273	NC_009686.1	16757	5.6951	15568	0.929	Eukaryota_Metazoa_Chordata_Craniata_Vertebrata_Euteleostomi_Mammalia_Eutheria_Laurasiatheria_Carnivora_Caniformia_Canidae_Canis	Canis lupaster;Canis lupus	Eukaryota;Animals;Mammals	Yarlagadda_2022_global_dog	mt	Food	Animal/mammal	Dog	1	Pet	Other	Yarlagadda_2022_global_dog.subject_IS10	Yarlagadda_2022_global_dog.sample_IS10	feces [ENVO:00002003]	0	male	NA	India	public	Yarlagadda_2022_global_dog	484374:Yarlagadda, K	intestine environment [ENVO:2100002]	2019-01-01	2019-12-31	NA	NA	IS10 (A1/A2/B), SAMN19735694, Yarlagadda_met_27	animal-associated habitat [ENVO:00006776]	host-associated	9615	metagenome	17.4408	78.4025	country	COHORT	NA	1861841	feces metagenome	NA	NA	omnivore	NA	NA	NA	NA	Free roaming	NA	NA	NA	NA	NA	NA	NA	NA	NA	NA	NA	Yarlagadda_2022_global_dog.sample_IS10	Yarlagadda_2022_global_dog	fecal material [ENVO:00002003]	intestine environment [ENVO:2100002]	animal-associated environment [ENVO:01001002]	Animal gut	animal_samples	Yarlagadda_met_27	Yarlagadda_2022_global_dog	Gastrointestinal tract	Gut	Stool	No	Dog	9615	Canis lupus familiaris	Chordata	Mammalia	Carnivora	Canidae	Canis	NA	Not included	NA	Stray	Yes	Not applicable	NA	NA	India	Asia	17.4408	78.4025	NA	Male	No	Not applicable	Not applicable	Not applicable	Yarlagadda_IS10	0	NA	Not applicable	Not applicable	Not applicable	Omnivore	Not applicable	leftover foods	Not applicable	Not applicable	Not applicable	Not applicable	Not applicable	Not applicable	Not applicable	Not applicable	NA	No	NA	Summer	NA	NA	NA	NA	Illumina NovaSeq 6000	NA	NA	Yes	No	NA	NA	NA	2307	3134	NA	NA	NA
SAMN19735695	MTclstr_v1_5217	NC_010690.1	14322	1.7126	3385	0.2363	Eukaryota_Metazoa_Ecdysozoa_Nematoda_Chromadorea_Rhabditida_Spirurina_Ascaridomorpha_Ascaridoidea_Toxocaridae_Toxocara	Toxocara canis	Eukaryota;Animals;Roundworms	Yarlagadda_2022_global_dog	mt	Symbiont	Parasite	Dog roundworm	0	NA	Symbiont	Yarlagadda_2022_global_dog.subject_IS9	Yarlagadda_2022_global_dog.sample_IS9	feces [ENVO:00002003]	0	male	NA	India	public	Yarlagadda_2022_global_dog	484374:Yarlagadda, K	intestine environment [ENVO:2100002]	2019-01-01	2019-12-31	NA	NA	IS9 (A/B), SAMN19735695, Yarlagadda_met_28	animal-associated habitat [ENVO:00006776]	host-associated	9615	metagenome	17.4408	78.4025	country	COHORT	NA	1861841	feces metagenome	NA	NA	omnivore	NA	NA	NA	NA	Free roaming	NA	NA	NA	NA	NA	NA	NA	NA	NA	NA	NA	Yarlagadda_2022_global_dog.sample_IS9	Yarlagadda_2022_global_dog	fecal material [ENVO:00002003]	intestine environment [ENVO:2100002]	animal-associated environment [ENVO:01001002]	Animal gut	animal_samples	Yarlagadda_met_28	Yarlagadda_2022_global_dog	Gastrointestinal tract	Gut	Stool	No	Dog	9615	Canis lupus familiaris	Chordata	Mammalia	Carnivora	Canidae	Canis	NA	Not included	NA	Stray	Yes	Not applicable	NA	NA	India	Asia	17.4408	78.4025	NA	Male	No	Not applicable	Not applicable	Not applicable	Yarlagadda_IS9	0	NA	Not applicable	Not applicable	Not applicable	Omnivore	Not applicable	leftover foods	Not applicable	Not applicable	Not applicable	Not applicable	Not applicable	Not applicable	Not applicable	Not applicable	NA	No	NA	Summer	NA	NA	NA	NA	Illumina NovaSeq 6000	NA	NA	Yes	No	NA	NA	NA	10015	1513	NA	NA	NA
SAMN19735695	MTclstr_v1_4273	NC_009686.1	16757	25.9111	16629	0.9924	Eukaryota_Metazoa_Chordata_Craniata_Vertebrata_Euteleostomi_Mammalia_Eutheria_Laurasiatheria_Carnivora_Caniformia_Canidae_Canis	Canis lupaster;Canis lupus	Eukaryota;Animals;Mammals	Yarlagadda_2022_global_dog	mt	Food	Animal/mammal	Dog	1	Pet	Other	Yarlagadda_2022_global_dog.subject_IS9	Yarlagadda_2022_global_dog.sample_IS9	feces [ENVO:00002003]	0	male	NA	India	public	Yarlagadda_2022_global_dog	484374:Yarlagadda, K	intestine environment [ENVO:2100002]	2019-01-01	2019-12-31	NA	NA	IS9 (A/B), SAMN19735695, Yarlagadda_met_28	animal-associated habitat [ENVO:00006776]	host-associated	9615	metagenome	17.4408	78.4025	country	COHORT	NA	1861841	feces metagenome	NA	NA	omnivore	NA	NA	NA	NA	Free roaming	NA	NA	NA	NA	NA	NA	NA	NA	NA	NA	NA	Yarlagadda_2022_global_dog.sample_IS9	Yarlagadda_2022_global_dog	fecal material [ENVO:00002003]	intestine environment [ENVO:2100002]	animal-associated environment [ENVO:01001002]	Animal gut	animal_samples	Yarlagadda_met_28	Yarlagadda_2022_global_dog	Gastrointestinal tract	Gut	Stool	No	Dog	9615	Canis lupus familiaris	Chordata	Mammalia	Carnivora	Canidae	Canis	NA	Not included	NA	Stray	Yes	Not applicable	NA	NA	India	Asia	17.4408	78.4025	NA	Male	No	Not applicable	Not applicable	Not applicable	Yarlagadda_IS9	0	NA	Not applicable	Not applicable	Not applicable	Omnivore	Not applicable	leftover foods	Not applicable	Not applicable	Not applicable	Not applicable	Not applicable	Not applicable	Not applicable	Not applicable	NA	No	NA	Summer	NA	NA	NA	NA	Illumina NovaSeq 6000	NA	NA	Yes	No	NA	NA	NA	10015	1513	NA	NA	NA
SAMN19735695	MTclstr_v1_2794	NC_012309.1	13717	1.0991	817	0.0596	Eukaryota_Metazoa_Ecdysozoa_Nematoda_Chromadorea_Strongylida_Ancylostomatoidea_Ancylostomatidae_Ancylostomatinae_Ancylostoma	Ancylostoma caninum	Eukaryota;Animals;Roundworms	Yarlagadda_2022_global_dog	mt	NA	NA	NA	NA	NA	NA	Yarlagadda_2022_global_dog.subject_IS9	Yarlagadda_2022_global_dog.sample_IS9	feces [ENVO:00002003]	0	male	NA	India	public	Yarlagadda_2022_global_dog	484374:Yarlagadda, K	intestine environment [ENVO:2100002]	2019-01-01	2019-12-31	NA	NA	IS9 (A/B), SAMN19735695, Yarlagadda_met_28	animal-associated habitat [ENVO:00006776]	host-associated	9615	metagenome	17.4408	78.4025	country	COHORT	NA	1861841	feces metagenome	NA	NA	omnivore	NA	NA	NA	NA	Free roaming	NA	NA	NA	NA	NA	NA	NA	NA	NA	NA	NA	Yarlagadda_2022_global_dog.sample_IS9	Yarlagadda_2022_global_dog	fecal material [ENVO:00002003]	intestine environment [ENVO:2100002]	animal-associated environment [ENVO:01001002]	Animal gut	animal_samples	Yarlagadda_met_28	Yarlagadda_2022_global_dog	Gastrointestinal tract	Gut	Stool	No	Dog	9615	Canis lupus familiaris	Chordata	Mammalia	Carnivora	Canidae	Canis	NA	Not included	NA	Stray	Yes	Not applicable	NA	NA	India	Asia	17.4408	78.4025	NA	Male	No	Not applicable	Not applicable	Not applicable	Yarlagadda_IS9	0	NA	Not applicable	Not applicable	Not applicable	Omnivore	Not applicable	leftover foods	Not applicable	Not applicable	Not applicable	Not applicable	Not applicable	Not applicable	Not applicable	Not applicable	NA	No	NA	Summer	NA	NA	NA	NA	Illumina NovaSeq 6000	NA	NA	Yes	No	NA	NA	NA	10015	1513	NA	NA	NA
SAMN19735695	MTclstr_v1_4272	NC_008093.1	16724	4.176	943	0.0564	Eukaryota_Metazoa_Chordata_Craniata_Vertebrata_Euteleostomi_Mammalia_Eutheria_Laurasiatheria_Carnivora_Caniformia_Canidae_Canis	Canis latrans	Eukaryota;Animals;Mammals	Yarlagadda_2022_global_dog	mt	Other	Animal/mammal	Coyote	1	Pet/relative of pet	Other	Yarlagadda_2022_global_dog.subject_IS9	Yarlagadda_2022_global_dog.sample_IS9	feces [ENVO:00002003]	0	male	NA	India	public	Yarlagadda_2022_global_dog	484374:Yarlagadda, K	intestine environment [ENVO:2100002]	2019-01-01	2019-12-31	NA	NA	IS9 (A/B), SAMN19735695, Yarlagadda_met_28	animal-associated habitat [ENVO:00006776]	host-associated	9615	metagenome	17.4408	78.4025	country	COHORT	NA	1861841	feces metagenome	NA	NA	omnivore	NA	NA	NA	NA	Free roaming	NA	NA	NA	NA	NA	NA	NA	NA	NA	NA	NA	Yarlagadda_2022_global_dog.sample_IS9	Yarlagadda_2022_global_dog	fecal material [ENVO:00002003]	intestine environment [ENVO:2100002]	animal-associated environment [ENVO:01001002]	Animal gut	animal_samples	Yarlagadda_met_28	Yarlagadda_2022_global_dog	Gastrointestinal tract	Gut	Stool	No	Dog	9615	Canis lupus familiaris	Chordata	Mammalia	Carnivora	Canidae	Canis	NA	Not included	NA	Stray	Yes	Not applicable	NA	NA	India	Asia	17.4408	78.4025	NA	Male	No	Not applicable	Not applicable	Not applicable	Yarlagadda_IS9	0	NA	Not applicable	Not applicable	Not applicable	Omnivore	Not applicable	leftover foods	Not applicable	Not applicable	Not applicable	Not applicable	Not applicable	Not applicable	Not applicable	Not applicable	NA	No	NA	Summer	NA	NA	NA	NA	Illumina NovaSeq 6000	NA	NA	Yes	No	NA	NA	NA	10015	1513	NA	NA	NA
SAMN19735696	MTclstr_v1_4033	NC_037730.1	51126	1.7397	21553	0.4216	Eukaryota_Fungi_Dikarya_Ascomycota_Saccharomycotina_Saccharomycetes_Saccharomycetales_Pichiaceae_Pichia	Pichia kudriavzevii	Eukaryota;Fungi;Ascomycetes	Yarlagadda_2022_global_dog	mt	Symbiont	Opportunistic pathogen	Yeast - Pichia kudriavzevii	0	NA	Symbiont	Yarlagadda_2022_global_dog.subject_IS3	Yarlagadda_2022_global_dog.sample_IS3_1	feces [ENVO:00002003]	0	male	NA	India	public	Yarlagadda_2022_global_dog	484374:Yarlagadda, K	intestine environment [ENVO:2100002]	2019-01-01	2019-12-31	NA	NA	IS3 A, SAMN19735696, Yarlagadda_met_29	animal-associated habitat [ENVO:00006776]	host-associated	9615	metagenome	17.4408	78.4025	country	COHORT	NA	1861841	feces metagenome	NA	NA	omnivore	NA	NA	NA	NA	Free roaming	NA	NA	NA	NA	NA	NA	NA	NA	NA	NA	NA	Yarlagadda_2022_global_dog.sample_IS3_1	Yarlagadda_2022_global_dog	fecal material [ENVO:00002003]	intestine environment [ENVO:2100002]	animal-associated environment [ENVO:01001002]	Animal gut	animal_samples	Yarlagadda_met_29	Yarlagadda_2022_global_dog	Gastrointestinal tract	Gut	Stool	No	Dog	9615	Canis lupus familiaris	Chordata	Mammalia	Carnivora	Canidae	Canis	NA	Not included	NA	Stray	Yes	Not applicable	NA	NA	India	Asia	17.4408	78.4025	NA	Male	No	Not applicable	Not applicable	Not applicable	Yarlagadda_IS3	0	NA	Not applicable	Not applicable	Not applicable	Omnivore	Not applicable	leftover foods	Not applicable	Not applicable	Not applicable	Not applicable	Not applicable	Not applicable	Not applicable	Not applicable	NA	No	NA	Summer	NA	NA	NA	NA	Illumina NovaSeq 6000	NA	NA	Yes	No	NA	NA	NA	6625	3989	NA	NA	NA
SAMN19735696	MTclstr_v1_2794	NC_012309.1	13717	2.359	5864	0.4275	Eukaryota_Metazoa_Ecdysozoa_Nematoda_Chromadorea_Strongylida_Ancylostomatoidea_Ancylostomatidae_Ancylostomatinae_Ancylostoma	Ancylostoma caninum	Eukaryota;Animals;Roundworms	Yarlagadda_2022_global_dog	mt	NA	NA	NA	NA	NA	NA	Yarlagadda_2022_global_dog.subject_IS3	Yarlagadda_2022_global_dog.sample_IS3_1	feces [ENVO:00002003]	0	male	NA	India	public	Yarlagadda_2022_global_dog	484374:Yarlagadda, K	intestine environment [ENVO:2100002]	2019-01-01	2019-12-31	NA	NA	IS3 A, SAMN19735696, Yarlagadda_met_29	animal-associated habitat [ENVO:00006776]	host-associated	9615	metagenome	17.4408	78.4025	country	COHORT	NA	1861841	feces metagenome	NA	NA	omnivore	NA	NA	NA	NA	Free roaming	NA	NA	NA	NA	NA	NA	NA	NA	NA	NA	NA	Yarlagadda_2022_global_dog.sample_IS3_1	Yarlagadda_2022_global_dog	fecal material [ENVO:00002003]	intestine environment [ENVO:2100002]	animal-associated environment [ENVO:01001002]	Animal gut	animal_samples	Yarlagadda_met_29	Yarlagadda_2022_global_dog	Gastrointestinal tract	Gut	Stool	No	Dog	9615	Canis lupus familiaris	Chordata	Mammalia	Carnivora	Canidae	Canis	NA	Not included	NA	Stray	Yes	Not applicable	NA	NA	India	Asia	17.4408	78.4025	NA	Male	No	Not applicable	Not applicable	Not applicable	Yarlagadda_IS3	0	NA	Not applicable	Not applicable	Not applicable	Omnivore	Not applicable	leftover foods	Not applicable	Not applicable	Not applicable	Not applicable	Not applicable	Not applicable	Not applicable	Not applicable	NA	No	NA	Summer	NA	NA	NA	NA	Illumina NovaSeq 6000	NA	NA	Yes	No	NA	NA	NA	6625	3989	NA	NA	NA
SAMN19735696	MTclstr_v1_4273	NC_009686.1	16757	2.8461	12479	0.7447	Eukaryota_Metazoa_Chordata_Craniata_Vertebrata_Euteleostomi_Mammalia_Eutheria_Laurasiatheria_Carnivora_Caniformia_Canidae_Canis	Canis lupaster;Canis lupus	Eukaryota;Animals;Mammals	Yarlagadda_2022_global_dog	mt	Food	Animal/mammal	Dog	1	Pet	Other	Yarlagadda_2022_global_dog.subject_IS3	Yarlagadda_2022_global_dog.sample_IS3_1	feces [ENVO:00002003]	0	male	NA	India	public	Yarlagadda_2022_global_dog	484374:Yarlagadda, K	intestine environment [ENVO:2100002]	2019-01-01	2019-12-31	NA	NA	IS3 A, SAMN19735696, Yarlagadda_met_29	animal-associated habitat [ENVO:00006776]	host-associated	9615	metagenome	17.4408	78.4025	country	COHORT	NA	1861841	feces metagenome	NA	NA	omnivore	NA	NA	NA	NA	Free roaming	NA	NA	NA	NA	NA	NA	NA	NA	NA	NA	NA	Yarlagadda_2022_global_dog.sample_IS3_1	Yarlagadda_2022_global_dog	fecal material [ENVO:00002003]	intestine environment [ENVO:2100002]	animal-associated environment [ENVO:01001002]	Animal gut	animal_samples	Yarlagadda_met_29	Yarlagadda_2022_global_dog	Gastrointestinal tract	Gut	Stool	No	Dog	9615	Canis lupus familiaris	Chordata	Mammalia	Carnivora	Canidae	Canis	NA	Not included	NA	Stray	Yes	Not applicable	NA	NA	India	Asia	17.4408	78.4025	NA	Male	No	Not applicable	Not applicable	Not applicable	Yarlagadda_IS3	0	NA	Not applicable	Not applicable	Not applicable	Omnivore	Not applicable	leftover foods	Not applicable	Not applicable	Not applicable	Not applicable	Not applicable	Not applicable	Not applicable	Not applicable	NA	No	NA	Summer	NA	NA	NA	NA	Illumina NovaSeq 6000	NA	NA	Yes	No	NA	NA	NA	6625	3989	NA	NA	NA
SAMN19735697	MTclstr_v1_4273	NC_009686.1	16757	2.193	7089	0.423	Eukaryota_Metazoa_Chordata_Craniata_Vertebrata_Euteleostomi_Mammalia_Eutheria_Laurasiatheria_Carnivora_Caniformia_Canidae_Canis	Canis lupaster;Canis lupus	Eukaryota;Animals;Mammals	Yarlagadda_2022_global_dog	mt	Food	Animal/mammal	Dog	1	Pet	Other	Yarlagadda_2022_global_dog.subject_IS3	Yarlagadda_2022_global_dog.sample_IS3_0	feces [ENVO:00002003]	0	male	NA	India	public	Yarlagadda_2022_global_dog	484374:Yarlagadda, K	intestine environment [ENVO:2100002]	2019-01-01	2019-12-31	NA	NA	IS3 B, SAMN19735697, Yarlagadda_met_30	animal-associated habitat [ENVO:00006776]	host-associated	9615	metagenome	17.4408	78.4025	country	COHORT	NA	1861841	feces metagenome	NA	NA	omnivore	NA	NA	NA	NA	Free roaming	NA	NA	NA	NA	NA	NA	NA	NA	NA	NA	NA	Yarlagadda_2022_global_dog.sample_IS3_0	Yarlagadda_2022_global_dog	fecal material [ENVO:00002003]	intestine environment [ENVO:2100002]	animal-associated environment [ENVO:01001002]	Animal gut	animal_samples	Yarlagadda_met_30	Yarlagadda_2022_global_dog	Gastrointestinal tract	Gut	Stool	No	Dog	9615	Canis lupus familiaris	Chordata	Mammalia	Carnivora	Canidae	Canis	NA	Not included	NA	Stray	Yes	Not applicable	NA	NA	India	Asia	17.4408	78.4025	NA	Male	No	Not applicable	Not applicable	Not applicable	Yarlagadda_IS3	0	NA	Not applicable	Not applicable	Not applicable	Omnivore	Not applicable	leftover foods	Not applicable	Not applicable	Not applicable	Not applicable	Not applicable	Not applicable	Not applicable	Not applicable	NA	No	NA	Summer	NA	NA	NA	NA	Illumina NovaSeq 6000	NA	NA	Yes	No	NA	NA	NA	2324	3436	NA	NA	NA
SAMN19735697	MTclstr_v1_2794	NC_012309.1	13717	2.2251	3070	0.2238	Eukaryota_Metazoa_Ecdysozoa_Nematoda_Chromadorea_Strongylida_Ancylostomatoidea_Ancylostomatidae_Ancylostomatinae_Ancylostoma	Ancylostoma caninum	Eukaryota;Animals;Roundworms	Yarlagadda_2022_global_dog	mt	NA	NA	NA	NA	NA	NA	Yarlagadda_2022_global_dog.subject_IS3	Yarlagadda_2022_global_dog.sample_IS3_0	feces [ENVO:00002003]	0	male	NA	India	public	Yarlagadda_2022_global_dog	484374:Yarlagadda, K	intestine environment [ENVO:2100002]	2019-01-01	2019-12-31	NA	NA	IS3 B, SAMN19735697, Yarlagadda_met_30	animal-associated habitat [ENVO:00006776]	host-associated	9615	metagenome	17.4408	78.4025	country	COHORT	NA	1861841	feces metagenome	NA	NA	omnivore	NA	NA	NA	NA	Free roaming	NA	NA	NA	NA	NA	NA	NA	NA	NA	NA	NA	Yarlagadda_2022_global_dog.sample_IS3_0	Yarlagadda_2022_global_dog	fecal material [ENVO:00002003]	intestine environment [ENVO:2100002]	animal-associated environment [ENVO:01001002]	Animal gut	animal_samples	Yarlagadda_met_30	Yarlagadda_2022_global_dog	Gastrointestinal tract	Gut	Stool	No	Dog	9615	Canis lupus familiaris	Chordata	Mammalia	Carnivora	Canidae	Canis	NA	Not included	NA	Stray	Yes	Not applicable	NA	NA	India	Asia	17.4408	78.4025	NA	Male	No	Not applicable	Not applicable	Not applicable	Yarlagadda_IS3	0	NA	Not applicable	Not applicable	Not applicable	Omnivore	Not applicable	leftover foods	Not applicable	Not applicable	Not applicable	Not applicable	Not applicable	Not applicable	Not applicable	Not applicable	NA	No	NA	Summer	NA	NA	NA	NA	Illumina NovaSeq 6000	NA	NA	Yes	No	NA	NA	NA	2324	3436	NA	NA	NA
SAMN19735697	MTclstr_v1_4033	NC_037730.1	51126	1.5726	15581	0.3048	Eukaryota_Fungi_Dikarya_Ascomycota_Saccharomycotina_Saccharomycetes_Saccharomycetales_Pichiaceae_Pichia	Pichia kudriavzevii	Eukaryota;Fungi;Ascomycetes	Yarlagadda_2022_global_dog	mt	Symbiont	Opportunistic pathogen	Yeast - Pichia kudriavzevii	0	NA	Symbiont	Yarlagadda_2022_global_dog.subject_IS3	Yarlagadda_2022_global_dog.sample_IS3_0	feces [ENVO:00002003]	0	male	NA	India	public	Yarlagadda_2022_global_dog	484374:Yarlagadda, K	intestine environment [ENVO:2100002]	2019-01-01	2019-12-31	NA	NA	IS3 B, SAMN19735697, Yarlagadda_met_30	animal-associated habitat [ENVO:00006776]	host-associated	9615	metagenome	17.4408	78.4025	country	COHORT	NA	1861841	feces metagenome	NA	NA	omnivore	NA	NA	NA	NA	Free roaming	NA	NA	NA	NA	NA	NA	NA	NA	NA	NA	NA	Yarlagadda_2022_global_dog.sample_IS3_0	Yarlagadda_2022_global_dog	fecal material [ENVO:00002003]	intestine environment [ENVO:2100002]	animal-associated environment [ENVO:01001002]	Animal gut	animal_samples	Yarlagadda_met_30	Yarlagadda_2022_global_dog	Gastrointestinal tract	Gut	Stool	No	Dog	9615	Canis lupus familiaris	Chordata	Mammalia	Carnivora	Canidae	Canis	NA	Not included	NA	Stray	Yes	Not applicable	NA	NA	India	Asia	17.4408	78.4025	NA	Male	No	Not applicable	Not applicable	Not applicable	Yarlagadda_IS3	0	NA	Not applicable	Not applicable	Not applicable	Omnivore	Not applicable	leftover foods	Not applicable	Not applicable	Not applicable	Not applicable	Not applicable	Not applicable	Not applicable	Not applicable	NA	No	NA	Summer	NA	NA	NA	NA	Illumina NovaSeq 6000	NA	NA	Yes	No	NA	NA	NA	2324	3436	NA	NA	NA
SAMN19735698	MTclstr_v1_4273	NC_009686.1	16757	51.3277	16712	0.9973	Eukaryota_Metazoa_Chordata_Craniata_Vertebrata_Euteleostomi_Mammalia_Eutheria_Laurasiatheria_Carnivora_Caniformia_Canidae_Canis	Canis lupaster;Canis lupus	Eukaryota;Animals;Mammals	Yarlagadda_2022_global_dog	mt	Food	Animal/mammal	Dog	1	Pet	Other	Yarlagadda_2022_global_dog.subject_IS12	Yarlagadda_2022_global_dog.sample_IS12	feces [ENVO:00002003]	0	male	NA	India	public	Yarlagadda_2022_global_dog	484374:Yarlagadda, K	intestine environment [ENVO:2100002]	2019-01-01	2019-12-31	NA	NA	IS12 (A/B), SAMN19735698, Yarlagadda_met_31	animal-associated habitat [ENVO:00006776]	host-associated	9615	metagenome	17.4408	78.4025	country	COHORT	NA	1861841	feces metagenome	NA	NA	omnivore	NA	NA	NA	NA	Free roaming	NA	NA	NA	NA	NA	NA	NA	NA	NA	NA	NA	Yarlagadda_2022_global_dog.sample_IS12	Yarlagadda_2022_global_dog	fecal material [ENVO:00002003]	intestine environment [ENVO:2100002]	animal-associated environment [ENVO:01001002]	Animal gut	animal_samples	Yarlagadda_met_31	Yarlagadda_2022_global_dog	Gastrointestinal tract	Gut	Stool	No	Dog	9615	Canis lupus familiaris	Chordata	Mammalia	Carnivora	Canidae	Canis	NA	Not included	NA	Stray	Yes	Not applicable	NA	NA	India	Asia	17.4408	78.4025	NA	Male	No	Not applicable	Not applicable	Not applicable	Yarlagadda_IS12	0	NA	Not applicable	Not applicable	Not applicable	Omnivore	Not applicable	leftover foods	Not applicable	Not applicable	Not applicable	Not applicable	Not applicable	Not applicable	Not applicable	Not applicable	NA	No	NA	Summer	NA	NA	NA	NA	Illumina NovaSeq 6000	NA	NA	Yes	No	NA	NA	NA	4810	973	NA	NA	NA
SAMN19735698	MTclstr_v1_2794	NC_012309.1	13717	1.2608	832	0.0607	Eukaryota_Metazoa_Ecdysozoa_Nematoda_Chromadorea_Strongylida_Ancylostomatoidea_Ancylostomatidae_Ancylostomatinae_Ancylostoma	Ancylostoma caninum	Eukaryota;Animals;Roundworms	Yarlagadda_2022_global_dog	mt	NA	NA	NA	NA	NA	NA	Yarlagadda_2022_global_dog.subject_IS12	Yarlagadda_2022_global_dog.sample_IS12	feces [ENVO:00002003]	0	male	NA	India	public	Yarlagadda_2022_global_dog	484374:Yarlagadda, K	intestine environment [ENVO:2100002]	2019-01-01	2019-12-31	NA	NA	IS12 (A/B), SAMN19735698, Yarlagadda_met_31	animal-associated habitat [ENVO:00006776]	host-associated	9615	metagenome	17.4408	78.4025	country	COHORT	NA	1861841	feces metagenome	NA	NA	omnivore	NA	NA	NA	NA	Free roaming	NA	NA	NA	NA	NA	NA	NA	NA	NA	NA	NA	Yarlagadda_2022_global_dog.sample_IS12	Yarlagadda_2022_global_dog	fecal material [ENVO:00002003]	intestine environment [ENVO:2100002]	animal-associated environment [ENVO:01001002]	Animal gut	animal_samples	Yarlagadda_met_31	Yarlagadda_2022_global_dog	Gastrointestinal tract	Gut	Stool	No	Dog	9615	Canis lupus familiaris	Chordata	Mammalia	Carnivora	Canidae	Canis	NA	Not included	NA	Stray	Yes	Not applicable	NA	NA	India	Asia	17.4408	78.4025	NA	Male	No	Not applicable	Not applicable	Not applicable	Yarlagadda_IS12	0	NA	Not applicable	Not applicable	Not applicable	Omnivore	Not applicable	leftover foods	Not applicable	Not applicable	Not applicable	Not applicable	Not applicable	Not applicable	Not applicable	Not applicable	NA	No	NA	Summer	NA	NA	NA	NA	Illumina NovaSeq 6000	NA	NA	Yes	No	NA	NA	NA	4810	973	NA	NA	NA
SAMN19735698	MTclstr_v1_4272	NC_008093.1	16724	5.1589	2083	0.1246	Eukaryota_Metazoa_Chordata_Craniata_Vertebrata_Euteleostomi_Mammalia_Eutheria_Laurasiatheria_Carnivora_Caniformia_Canidae_Canis	Canis latrans	Eukaryota;Animals;Mammals	Yarlagadda_2022_global_dog	mt	Other	Animal/mammal	Coyote	1	Pet/relative of pet	Other	Yarlagadda_2022_global_dog.subject_IS12	Yarlagadda_2022_global_dog.sample_IS12	feces [ENVO:00002003]	0	male	NA	India	public	Yarlagadda_2022_global_dog	484374:Yarlagadda, K	intestine environment [ENVO:2100002]	2019-01-01	2019-12-31	NA	NA	IS12 (A/B), SAMN19735698, Yarlagadda_met_31	animal-associated habitat [ENVO:00006776]	host-associated	9615	metagenome	17.4408	78.4025	country	COHORT	NA	1861841	feces metagenome	NA	NA	omnivore	NA	NA	NA	NA	Free roaming	NA	NA	NA	NA	NA	NA	NA	NA	NA	NA	NA	Yarlagadda_2022_global_dog.sample_IS12	Yarlagadda_2022_global_dog	fecal material [ENVO:00002003]	intestine environment [ENVO:2100002]	animal-associated environment [ENVO:01001002]	Animal gut	animal_samples	Yarlagadda_met_31	Yarlagadda_2022_global_dog	Gastrointestinal tract	Gut	Stool	No	Dog	9615	Canis lupus familiaris	Chordata	Mammalia	Carnivora	Canidae	Canis	NA	Not included	NA	Stray	Yes	Not applicable	NA	NA	India	Asia	17.4408	78.4025	NA	Male	No	Not applicable	Not applicable	Not applicable	Yarlagadda_IS12	0	NA	Not applicable	Not applicable	Not applicable	Omnivore	Not applicable	leftover foods	Not applicable	Not applicable	Not applicable	Not applicable	Not applicable	Not applicable	Not applicable	Not applicable	NA	No	NA	Summer	NA	NA	NA	NA	Illumina NovaSeq 6000	NA	NA	Yes	No	NA	NA	NA	4810	973	NA	NA	NA
SAMN19735698	MTclstr_v1_6191	NC_021145.1	14296	6.3243	14151	0.9899	Eukaryota_Metazoa_Spiralia_Lophotrochozoa_Platyhelminthes_Cestoda_Eucestoda_Cyclophyllidea_Dipylidiidae_Dipylidium	Dipylidium caninum	Eukaryota;Animals;Flatworms	Yarlagadda_2022_global_dog	mt	NA	NA	NA	NA	NA	NA	Yarlagadda_2022_global_dog.subject_IS12	Yarlagadda_2022_global_dog.sample_IS12	feces [ENVO:00002003]	0	male	NA	India	public	Yarlagadda_2022_global_dog	484374:Yarlagadda, K	intestine environment [ENVO:2100002]	2019-01-01	2019-12-31	NA	NA	IS12 (A/B), SAMN19735698, Yarlagadda_met_31	animal-associated habitat [ENVO:00006776]	host-associated	9615	metagenome	17.4408	78.4025	country	COHORT	NA	1861841	feces metagenome	NA	NA	omnivore	NA	NA	NA	NA	Free roaming	NA	NA	NA	NA	NA	NA	NA	NA	NA	NA	NA	Yarlagadda_2022_global_dog.sample_IS12	Yarlagadda_2022_global_dog	fecal material [ENVO:00002003]	intestine environment [ENVO:2100002]	animal-associated environment [ENVO:01001002]	Animal gut	animal_samples	Yarlagadda_met_31	Yarlagadda_2022_global_dog	Gastrointestinal tract	Gut	Stool	No	Dog	9615	Canis lupus familiaris	Chordata	Mammalia	Carnivora	Canidae	Canis	NA	Not included	NA	Stray	Yes	Not applicable	NA	NA	India	Asia	17.4408	78.4025	NA	Male	No	Not applicable	Not applicable	Not applicable	Yarlagadda_IS12	0	NA	Not applicable	Not applicable	Not applicable	Omnivore	Not applicable	leftover foods	Not applicable	Not applicable	Not applicable	Not applicable	Not applicable	Not applicable	Not applicable	Not applicable	NA	No	NA	Summer	NA	NA	NA	NA	Illumina NovaSeq 6000	NA	NA	Yes	No	NA	NA	NA	4810	973	NA	NA	NA
SAMN19735699	MTclstr_v1_4273	NC_009686.1	16757	48.6544	16711	0.9973	Eukaryota_Metazoa_Chordata_Craniata_Vertebrata_Euteleostomi_Mammalia_Eutheria_Laurasiatheria_Carnivora_Caniformia_Canidae_Canis	Canis lupaster;Canis lupus	Eukaryota;Animals;Mammals	Yarlagadda_2022_global_dog	mt	Food	Animal/mammal	Dog	1	Pet	Other	Yarlagadda_2022_global_dog.subject_IS4	Yarlagadda_2022_global_dog.sample_IS4	feces [ENVO:00002003]	0	male	NA	India	public	Yarlagadda_2022_global_dog	484374:Yarlagadda, K	intestine environment [ENVO:2100002]	2019-01-01	2019-12-31	NA	NA	IS4 (A/B), SAMN19735699, Yarlagadda_met_32	animal-associated habitat [ENVO:00006776]	host-associated	9615	metagenome	17.4408	78.4025	country	COHORT	NA	1861841	feces metagenome	NA	NA	omnivore	NA	NA	NA	NA	Free roaming	NA	NA	NA	NA	NA	NA	NA	NA	NA	NA	NA	Yarlagadda_2022_global_dog.sample_IS4	Yarlagadda_2022_global_dog	fecal material [ENVO:00002003]	intestine environment [ENVO:2100002]	animal-associated environment [ENVO:01001002]	Animal gut	animal_samples	Yarlagadda_met_32	Yarlagadda_2022_global_dog	Gastrointestinal tract	Gut	Stool	No	Dog	9615	Canis lupus familiaris	Chordata	Mammalia	Carnivora	Canidae	Canis	NA	Not included	NA	Stray	Yes	Not applicable	NA	NA	India	Asia	17.4408	78.4025	NA	Male	No	Not applicable	Not applicable	Not applicable	Yarlagadda_IS4	0	NA	Not applicable	Not applicable	Not applicable	Omnivore	Not applicable	leftover foods	Not applicable	Not applicable	Not applicable	Not applicable	Not applicable	Not applicable	Not applicable	Not applicable	NA	No	NA	Summer	NA	NA	NA	NA	Illumina NovaSeq 6000	NA	NA	Yes	No	NA	NA	NA	2912	2402	NA	NA	NA
SAMN19735699	MTclstr_v1_4272	NC_008093.1	16724	4.3238	1297	0.0776	Eukaryota_Metazoa_Chordata_Craniata_Vertebrata_Euteleostomi_Mammalia_Eutheria_Laurasiatheria_Carnivora_Caniformia_Canidae_Canis	Canis latrans	Eukaryota;Animals;Mammals	Yarlagadda_2022_global_dog	mt	Other	Animal/mammal	Coyote	1	Pet/relative of pet	Other	Yarlagadda_2022_global_dog.subject_IS4	Yarlagadda_2022_global_dog.sample_IS4	feces [ENVO:00002003]	0	male	NA	India	public	Yarlagadda_2022_global_dog	484374:Yarlagadda, K	intestine environment [ENVO:2100002]	2019-01-01	2019-12-31	NA	NA	IS4 (A/B), SAMN19735699, Yarlagadda_met_32	animal-associated habitat [ENVO:00006776]	host-associated	9615	metagenome	17.4408	78.4025	country	COHORT	NA	1861841	feces metagenome	NA	NA	omnivore	NA	NA	NA	NA	Free roaming	NA	NA	NA	NA	NA	NA	NA	NA	NA	NA	NA	Yarlagadda_2022_global_dog.sample_IS4	Yarlagadda_2022_global_dog	fecal material [ENVO:00002003]	intestine environment [ENVO:2100002]	animal-associated environment [ENVO:01001002]	Animal gut	animal_samples	Yarlagadda_met_32	Yarlagadda_2022_global_dog	Gastrointestinal tract	Gut	Stool	No	Dog	9615	Canis lupus familiaris	Chordata	Mammalia	Carnivora	Canidae	Canis	NA	Not included	NA	Stray	Yes	Not applicable	NA	NA	India	Asia	17.4408	78.4025	NA	Male	No	Not applicable	Not applicable	Not applicable	Yarlagadda_IS4	0	NA	Not applicable	Not applicable	Not applicable	Omnivore	Not applicable	leftover foods	Not applicable	Not applicable	Not applicable	Not applicable	Not applicable	Not applicable	Not applicable	Not applicable	NA	No	NA	Summer	NA	NA	NA	NA	Illumina NovaSeq 6000	NA	NA	Yes	No	NA	NA	NA	2912	2402	NA	NA	NA
SAMN19735700	MTclstr_v1_4273	NC_009686.1	16757	43.7087	16684	0.9956	Eukaryota_Metazoa_Chordata_Craniata_Vertebrata_Euteleostomi_Mammalia_Eutheria_Laurasiatheria_Carnivora_Caniformia_Canidae_Canis	Canis lupaster;Canis lupus	Eukaryota;Animals;Mammals	Yarlagadda_2022_global_dog	mt	Food	Animal/mammal	Dog	1	Pet	Other	Yarlagadda_2022_global_dog.subject_IS5	Yarlagadda_2022_global_dog.sample_IS5	feces [ENVO:00002003]	0	male	NA	India	public	Yarlagadda_2022_global_dog	484374:Yarlagadda, K	intestine environment [ENVO:2100002]	2019-01-01	2019-12-31	NA	NA	IS5 (a/B), SAMN19735700, Yarlagadda_met_33	animal-associated habitat [ENVO:00006776]	host-associated	9615	metagenome	17.4408	78.4025	country	COHORT	NA	1861841	feces metagenome	NA	NA	omnivore	NA	NA	NA	NA	Free roaming	NA	NA	NA	NA	NA	NA	NA	NA	NA	NA	NA	Yarlagadda_2022_global_dog.sample_IS5	Yarlagadda_2022_global_dog	fecal material [ENVO:00002003]	intestine environment [ENVO:2100002]	animal-associated environment [ENVO:01001002]	Animal gut	animal_samples	Yarlagadda_met_33	Yarlagadda_2022_global_dog	Gastrointestinal tract	Gut	Stool	No	Dog	9615	Canis lupus familiaris	Chordata	Mammalia	Carnivora	Canidae	Canis	NA	Not included	NA	Stray	Yes	Not applicable	NA	NA	India	Asia	17.4408	78.4025	NA	Male	No	Not applicable	Not applicable	Not applicable	Yarlagadda_IS5	0	NA	Not applicable	Not applicable	Not applicable	Omnivore	Not applicable	leftover foods	Not applicable	Not applicable	Not applicable	Not applicable	Not applicable	Not applicable	Not applicable	Not applicable	NA	No	NA	Summer	NA	NA	NA	NA	Illumina NovaSeq 6000	NA	NA	Yes	No	NA	NA	NA	2320	2682	NA	NA	NA
SAMN19735700	MTclstr_v1_2794	NC_012309.1	13717	2.0824	1044	0.0761	Eukaryota_Metazoa_Ecdysozoa_Nematoda_Chromadorea_Strongylida_Ancylostomatoidea_Ancylostomatidae_Ancylostomatinae_Ancylostoma	Ancylostoma caninum	Eukaryota;Animals;Roundworms	Yarlagadda_2022_global_dog	mt	NA	NA	NA	NA	NA	NA	Yarlagadda_2022_global_dog.subject_IS5	Yarlagadda_2022_global_dog.sample_IS5	feces [ENVO:00002003]	0	male	NA	India	public	Yarlagadda_2022_global_dog	484374:Yarlagadda, K	intestine environment [ENVO:2100002]	2019-01-01	2019-12-31	NA	NA	IS5 (a/B), SAMN19735700, Yarlagadda_met_33	animal-associated habitat [ENVO:00006776]	host-associated	9615	metagenome	17.4408	78.4025	country	COHORT	NA	1861841	feces metagenome	NA	NA	omnivore	NA	NA	NA	NA	Free roaming	NA	NA	NA	NA	NA	NA	NA	NA	NA	NA	NA	Yarlagadda_2022_global_dog.sample_IS5	Yarlagadda_2022_global_dog	fecal material [ENVO:00002003]	intestine environment [ENVO:2100002]	animal-associated environment [ENVO:01001002]	Animal gut	animal_samples	Yarlagadda_met_33	Yarlagadda_2022_global_dog	Gastrointestinal tract	Gut	Stool	No	Dog	9615	Canis lupus familiaris	Chordata	Mammalia	Carnivora	Canidae	Canis	NA	Not included	NA	Stray	Yes	Not applicable	NA	NA	India	Asia	17.4408	78.4025	NA	Male	No	Not applicable	Not applicable	Not applicable	Yarlagadda_IS5	0	NA	Not applicable	Not applicable	Not applicable	Omnivore	Not applicable	leftover foods	Not applicable	Not applicable	Not applicable	Not applicable	Not applicable	Not applicable	Not applicable	Not applicable	NA	No	NA	Summer	NA	NA	NA	NA	Illumina NovaSeq 6000	NA	NA	Yes	No	NA	NA	NA	2320	2682	NA	NA	NA
SAMN19735700	MTclstr_v1_4272	NC_008093.1	16724	5.2228	1104	0.066	Eukaryota_Metazoa_Chordata_Craniata_Vertebrata_Euteleostomi_Mammalia_Eutheria_Laurasiatheria_Carnivora_Caniformia_Canidae_Canis	Canis latrans	Eukaryota;Animals;Mammals	Yarlagadda_2022_global_dog	mt	Other	Animal/mammal	Coyote	1	Pet/relative of pet	Other	Yarlagadda_2022_global_dog.subject_IS5	Yarlagadda_2022_global_dog.sample_IS5	feces [ENVO:00002003]	0	male	NA	India	public	Yarlagadda_2022_global_dog	484374:Yarlagadda, K	intestine environment [ENVO:2100002]	2019-01-01	2019-12-31	NA	NA	IS5 (a/B), SAMN19735700, Yarlagadda_met_33	animal-associated habitat [ENVO:00006776]	host-associated	9615	metagenome	17.4408	78.4025	country	COHORT	NA	1861841	feces metagenome	NA	NA	omnivore	NA	NA	NA	NA	Free roaming	NA	NA	NA	NA	NA	NA	NA	NA	NA	NA	NA	Yarlagadda_2022_global_dog.sample_IS5	Yarlagadda_2022_global_dog	fecal material [ENVO:00002003]	intestine environment [ENVO:2100002]	animal-associated environment [ENVO:01001002]	Animal gut	animal_samples	Yarlagadda_met_33	Yarlagadda_2022_global_dog	Gastrointestinal tract	Gut	Stool	No	Dog	9615	Canis lupus familiaris	Chordata	Mammalia	Carnivora	Canidae	Canis	NA	Not included	NA	Stray	Yes	Not applicable	NA	NA	India	Asia	17.4408	78.4025	NA	Male	No	Not applicable	Not applicable	Not applicable	Yarlagadda_IS5	0	NA	Not applicable	Not applicable	Not applicable	Omnivore	Not applicable	leftover foods	Not applicable	Not applicable	Not applicable	Not applicable	Not applicable	Not applicable	Not applicable	Not applicable	NA	No	NA	Summer	NA	NA	NA	NA	Illumina NovaSeq 6000	NA	NA	Yes	No	NA	NA	NA	2320	2682	NA	NA	NA
SAMN19735700	MTclstr_v1_5217	NC_010690.1	14322	1.7343	3282	0.2292	Eukaryota_Metazoa_Ecdysozoa_Nematoda_Chromadorea_Rhabditida_Spirurina_Ascaridomorpha_Ascaridoidea_Toxocaridae_Toxocara	Toxocara canis	Eukaryota;Animals;Roundworms	Yarlagadda_2022_global_dog	mt	Symbiont	Parasite	Dog roundworm	0	NA	Symbiont	Yarlagadda_2022_global_dog.subject_IS5	Yarlagadda_2022_global_dog.sample_IS5	feces [ENVO:00002003]	0	male	NA	India	public	Yarlagadda_2022_global_dog	484374:Yarlagadda, K	intestine environment [ENVO:2100002]	2019-01-01	2019-12-31	NA	NA	IS5 (a/B), SAMN19735700, Yarlagadda_met_33	animal-associated habitat [ENVO:00006776]	host-associated	9615	metagenome	17.4408	78.4025	country	COHORT	NA	1861841	feces metagenome	NA	NA	omnivore	NA	NA	NA	NA	Free roaming	NA	NA	NA	NA	NA	NA	NA	NA	NA	NA	NA	Yarlagadda_2022_global_dog.sample_IS5	Yarlagadda_2022_global_dog	fecal material [ENVO:00002003]	intestine environment [ENVO:2100002]	animal-associated environment [ENVO:01001002]	Animal gut	animal_samples	Yarlagadda_met_33	Yarlagadda_2022_global_dog	Gastrointestinal tract	Gut	Stool	No	Dog	9615	Canis lupus familiaris	Chordata	Mammalia	Carnivora	Canidae	Canis	NA	Not included	NA	Stray	Yes	Not applicable	NA	NA	India	Asia	17.4408	78.4025	NA	Male	No	Not applicable	Not applicable	Not applicable	Yarlagadda_IS5	0	NA	Not applicable	Not applicable	Not applicable	Omnivore	Not applicable	leftover foods	Not applicable	Not applicable	Not applicable	Not applicable	Not applicable	Not applicable	Not applicable	Not applicable	NA	No	NA	Summer	NA	NA	NA	NA	Illumina NovaSeq 6000	NA	NA	Yes	No	NA	NA	NA	2320	2682	NA	NA	NA
SAMN19735700	MTclstr_v1_6278	NC_022160.1	54610	1.3593	5199	0.0952	Eukaryota_Fungi_Dikarya_Ascomycota_Saccharomycotina_Saccharomycetes_Saccharomycetales_Debaryomycetaceae_Candida/Lodderomyces clade_Candida	Candida tropicalis	Eukaryota;Fungi;Ascomycetes	Yarlagadda_2022_global_dog	mt	Symbiont	Opportunistic pathogen	Yeast - Candida tropicalis	0	NA	Symbiont	Yarlagadda_2022_global_dog.subject_IS5	Yarlagadda_2022_global_dog.sample_IS5	feces [ENVO:00002003]	0	male	NA	India	public	Yarlagadda_2022_global_dog	484374:Yarlagadda, K	intestine environment [ENVO:2100002]	2019-01-01	2019-12-31	NA	NA	IS5 (a/B), SAMN19735700, Yarlagadda_met_33	animal-associated habitat [ENVO:00006776]	host-associated	9615	metagenome	17.4408	78.4025	country	COHORT	NA	1861841	feces metagenome	NA	NA	omnivore	NA	NA	NA	NA	Free roaming	NA	NA	NA	NA	NA	NA	NA	NA	NA	NA	NA	Yarlagadda_2022_global_dog.sample_IS5	Yarlagadda_2022_global_dog	fecal material [ENVO:00002003]	intestine environment [ENVO:2100002]	animal-associated environment [ENVO:01001002]	Animal gut	animal_samples	Yarlagadda_met_33	Yarlagadda_2022_global_dog	Gastrointestinal tract	Gut	Stool	No	Dog	9615	Canis lupus familiaris	Chordata	Mammalia	Carnivora	Canidae	Canis	NA	Not included	NA	Stray	Yes	Not applicable	NA	NA	India	Asia	17.4408	78.4025	NA	Male	No	Not applicable	Not applicable	Not applicable	Yarlagadda_IS5	0	NA	Not applicable	Not applicable	Not applicable	Omnivore	Not applicable	leftover foods	Not applicable	Not applicable	Not applicable	Not applicable	Not applicable	Not applicable	Not applicable	Not applicable	NA	No	NA	Summer	NA	NA	NA	NA	Illumina NovaSeq 6000	NA	NA	Yes	No	NA	NA	NA	2320	2682	NA	NA	NA
SAMN19735700	MTclstr_v1_4033	NC_037730.1	51126	1.473	11634	0.2276	Eukaryota_Fungi_Dikarya_Ascomycota_Saccharomycotina_Saccharomycetes_Saccharomycetales_Pichiaceae_Pichia	Pichia kudriavzevii	Eukaryota;Fungi;Ascomycetes	Yarlagadda_2022_global_dog	mt	Symbiont	Opportunistic pathogen	Yeast - Pichia kudriavzevii	0	NA	Symbiont	Yarlagadda_2022_global_dog.subject_IS5	Yarlagadda_2022_global_dog.sample_IS5	feces [ENVO:00002003]	0	male	NA	India	public	Yarlagadda_2022_global_dog	484374:Yarlagadda, K	intestine environment [ENVO:2100002]	2019-01-01	2019-12-31	NA	NA	IS5 (a/B), SAMN19735700, Yarlagadda_met_33	animal-associated habitat [ENVO:00006776]	host-associated	9615	metagenome	17.4408	78.4025	country	COHORT	NA	1861841	feces metagenome	NA	NA	omnivore	NA	NA	NA	NA	Free roaming	NA	NA	NA	NA	NA	NA	NA	NA	NA	NA	NA	Yarlagadda_2022_global_dog.sample_IS5	Yarlagadda_2022_global_dog	fecal material [ENVO:00002003]	intestine environment [ENVO:2100002]	animal-associated environment [ENVO:01001002]	Animal gut	animal_samples	Yarlagadda_met_33	Yarlagadda_2022_global_dog	Gastrointestinal tract	Gut	Stool	No	Dog	9615	Canis lupus familiaris	Chordata	Mammalia	Carnivora	Canidae	Canis	NA	Not included	NA	Stray	Yes	Not applicable	NA	NA	India	Asia	17.4408	78.4025	NA	Male	No	Not applicable	Not applicable	Not applicable	Yarlagadda_IS5	0	NA	Not applicable	Not applicable	Not applicable	Omnivore	Not applicable	leftover foods	Not applicable	Not applicable	Not applicable	Not applicable	Not applicable	Not applicable	Not applicable	Not applicable	NA	No	NA	Summer	NA	NA	NA	NA	Illumina NovaSeq 6000	NA	NA	Yes	No	NA	NA	NA	2320	2682	NA	NA	NA
SAMN19735701	MTclstr_v1_4273	NC_009686.1	16757	1.9349	8607	0.5136	Eukaryota_Metazoa_Chordata_Craniata_Vertebrata_Euteleostomi_Mammalia_Eutheria_Laurasiatheria_Carnivora_Caniformia_Canidae_Canis	Canis lupaster;Canis lupus	Eukaryota;Animals;Mammals	Yarlagadda_2022_global_dog	mt	Food	Animal/mammal	Dog	1	Pet	Other	Yarlagadda_2022_global_dog.subject_I7	Yarlagadda_2022_global_dog.sample_I7	feces [ENVO:00002003]	0	female	NA	India	public	Yarlagadda_2022_global_dog	484374:Yarlagadda, K	intestine environment [ENVO:2100002]	2019-01-01	2019-12-31	NA	NA	I7 (A1/A2/B), SAMN19735701, Yarlagadda_met_34	animal-associated habitat [ENVO:00006776]	host-associated	9615	metagenome	17.4408	78.4025	country	COHORT	NA	1861841	feces metagenome	NA	NA	omnivore	NA	NA	NA	NA	Captive	NA	NA	NA	NA	NA	NA	NA	NA	NA	NA	NA	Yarlagadda_2022_global_dog.sample_I7	Yarlagadda_2022_global_dog	fecal material [ENVO:00002003]	intestine environment [ENVO:2100002]	animal-associated environment [ENVO:01001002]	Animal gut	animal_samples	Yarlagadda_met_34	Yarlagadda_2022_global_dog	Gastrointestinal tract	Gut	Stool	No	Dog	9615	Canis lupus familiaris	Chordata	Mammalia	Carnivora	Canidae	Canis	NA	Not included	NA	Captive	Yes	Not applicable	NA	NA	India	Asia	17.4408	78.4025	NA	Female	No	Not applicable	Not applicable	Not applicable	Yarlagadda_I7	0	NA	Not applicable	Not applicable	Not applicable	Omnivore	Not applicable	rice, lentils, yogurt and dog food	Not applicable	Not applicable	Not applicable	Not applicable	Not applicable	Not applicable	Not applicable	Not applicable	NA	No	NA	Summer	NA	NA	NA	NA	Illumina NovaSeq 6000	NA	NA	Yes	No	NA	NA	NA	9052	4626	NA	NA	NA
SAMN19735701	MTclstr_v1_4254	NC_018100.1	29192	1.35	4863	0.1666	Eukaryota_Fungi_Dikarya_Ascomycota_Pezizomycotina_Eurotiomycetes_Eurotiomycetidae_Eurotiales_Aspergillaceae_Aspergillus_Aspergillus subgen. Circumdati	Aspergillus parasiticus;Aspergillus oryzae;Aspergillus flavus	Eukaryota;Fungi;Ascomycetes	Yarlagadda_2022_global_dog	mt	Free-living/symbiont	Pathogen	Mold - Aspergillus parasiticus	0	NA	Symbiont	Yarlagadda_2022_global_dog.subject_I7	Yarlagadda_2022_global_dog.sample_I7	feces [ENVO:00002003]	0	female	NA	India	public	Yarlagadda_2022_global_dog	484374:Yarlagadda, K	intestine environment [ENVO:2100002]	2019-01-01	2019-12-31	NA	NA	I7 (A1/A2/B), SAMN19735701, Yarlagadda_met_34	animal-associated habitat [ENVO:00006776]	host-associated	9615	metagenome	17.4408	78.4025	country	COHORT	NA	1861841	feces metagenome	NA	NA	omnivore	NA	NA	NA	NA	Captive	NA	NA	NA	NA	NA	NA	NA	NA	NA	NA	NA	Yarlagadda_2022_global_dog.sample_I7	Yarlagadda_2022_global_dog	fecal material [ENVO:00002003]	intestine environment [ENVO:2100002]	animal-associated environment [ENVO:01001002]	Animal gut	animal_samples	Yarlagadda_met_34	Yarlagadda_2022_global_dog	Gastrointestinal tract	Gut	Stool	No	Dog	9615	Canis lupus familiaris	Chordata	Mammalia	Carnivora	Canidae	Canis	NA	Not included	NA	Captive	Yes	Not applicable	NA	NA	India	Asia	17.4408	78.4025	NA	Female	No	Not applicable	Not applicable	Not applicable	Yarlagadda_I7	0	NA	Not applicable	Not applicable	Not applicable	Omnivore	Not applicable	rice, lentils, yogurt and dog food	Not applicable	Not applicable	Not applicable	Not applicable	Not applicable	Not applicable	Not applicable	Not applicable	NA	No	NA	Summer	NA	NA	NA	NA	Illumina NovaSeq 6000	NA	NA	Yes	No	NA	NA	NA	9052	4626	NA	NA	NA
SAMN19735702	MTclstr_v1_4273	NC_009686.1	16757	1.8312	7050	0.4207	Eukaryota_Metazoa_Chordata_Craniata_Vertebrata_Euteleostomi_Mammalia_Eutheria_Laurasiatheria_Carnivora_Caniformia_Canidae_Canis	Canis lupaster;Canis lupus	Eukaryota;Animals;Mammals	Yarlagadda_2022_global_dog	mt	Food	Animal/mammal	Dog	1	Pet	Other	Yarlagadda_2022_global_dog.subject_I9	Yarlagadda_2022_global_dog.sample_I9_0	feces [ENVO:00002003]	0	male	NA	India	public	Yarlagadda_2022_global_dog	484374:Yarlagadda, K	intestine environment [ENVO:2100002]	2019-01-01	2019-12-31	NA	NA	I9 (A1/A2), SAMN19735702, Yarlagadda_met_35	animal-associated habitat [ENVO:00006776]	host-associated	9615	metagenome	17.4408	78.4025	country	COHORT	NA	1861841	feces metagenome	NA	NA	omnivore	NA	NA	NA	NA	Captive	NA	NA	NA	NA	NA	NA	NA	NA	NA	NA	NA	Yarlagadda_2022_global_dog.sample_I9_0	Yarlagadda_2022_global_dog	fecal material [ENVO:00002003]	intestine environment [ENVO:2100002]	animal-associated environment [ENVO:01001002]	Animal gut	animal_samples	Yarlagadda_met_35	Yarlagadda_2022_global_dog	Gastrointestinal tract	Gut	Stool	No	Dog	9615	Canis lupus familiaris	Chordata	Mammalia	Carnivora	Canidae	Canis	NA	Not included	NA	Captive	Yes	Not applicable	NA	NA	India	Asia	17.4408	78.4025	NA	Male	No	Not applicable	Not applicable	Not applicable	Yarlagadda_I9	0	NA	Not applicable	Not applicable	Not applicable	Omnivore	Not applicable	rice, lentils, yogurt and dog food	Not applicable	Not applicable	Not applicable	Not applicable	Not applicable	Not applicable	Not applicable	Not applicable	NA	No	NA	Summer	NA	NA	NA	NA	Illumina NovaSeq 6000	NA	NA	Yes	No	NA	NA	NA	1718	4171	NA	NA	NA
SAMN19735702	MTclstr_v1_4253	NT_165950.1	32827	8.0869	21435	0.653	Eukaryota_Fungi_Dikarya_Ascomycota_Pezizomycotina_Eurotiomycetes_Eurotiomycetidae_Eurotiales_Aspergillaceae_Aspergillus_Aspergillus subgen. Circumdati	Aspergillus terreus	Eukaryota;Fungi;Ascomycetes	Yarlagadda_2022_global_dog	mt	Symbiont	Opportunistic pathogen	Mold - Aspergillus terreus	0	NA	Symbiont	Yarlagadda_2022_global_dog.subject_I9	Yarlagadda_2022_global_dog.sample_I9_0	feces [ENVO:00002003]	0	male	NA	India	public	Yarlagadda_2022_global_dog	484374:Yarlagadda, K	intestine environment [ENVO:2100002]	2019-01-01	2019-12-31	NA	NA	I9 (A1/A2), SAMN19735702, Yarlagadda_met_35	animal-associated habitat [ENVO:00006776]	host-associated	9615	metagenome	17.4408	78.4025	country	COHORT	NA	1861841	feces metagenome	NA	NA	omnivore	NA	NA	NA	NA	Captive	NA	NA	NA	NA	NA	NA	NA	NA	NA	NA	NA	Yarlagadda_2022_global_dog.sample_I9_0	Yarlagadda_2022_global_dog	fecal material [ENVO:00002003]	intestine environment [ENVO:2100002]	animal-associated environment [ENVO:01001002]	Animal gut	animal_samples	Yarlagadda_met_35	Yarlagadda_2022_global_dog	Gastrointestinal tract	Gut	Stool	No	Dog	9615	Canis lupus familiaris	Chordata	Mammalia	Carnivora	Canidae	Canis	NA	Not included	NA	Captive	Yes	Not applicable	NA	NA	India	Asia	17.4408	78.4025	NA	Male	No	Not applicable	Not applicable	Not applicable	Yarlagadda_I9	0	NA	Not applicable	Not applicable	Not applicable	Omnivore	Not applicable	rice, lentils, yogurt and dog food	Not applicable	Not applicable	Not applicable	Not applicable	Not applicable	Not applicable	Not applicable	Not applicable	NA	No	NA	Summer	NA	NA	NA	NA	Illumina NovaSeq 6000	NA	NA	Yes	No	NA	NA	NA	1718	4171	NA	NA	NA
SAMN19735702	MTclstr_v1_4438	NC_040166.1	31228	229.191	31178	0.9984	Eukaryota_Fungi_Dikarya_Ascomycota_Pezizomycotina_Eurotiomycetes_Eurotiomycetidae_Eurotiales_Aspergillaceae_Aspergillus	Aspergillus tubingensis;Aspergillus luchuensis;Aspergillus niger	Eukaryota;Fungi;Ascomycetes	Yarlagadda_2022_global_dog	mt	Symbiont	Commensal	Mold - Aspergillus tubingensis	0	NA	Symbiont	Yarlagadda_2022_global_dog.subject_I9	Yarlagadda_2022_global_dog.sample_I9_0	feces [ENVO:00002003]	0	male	NA	India	public	Yarlagadda_2022_global_dog	484374:Yarlagadda, K	intestine environment [ENVO:2100002]	2019-01-01	2019-12-31	NA	NA	I9 (A1/A2), SAMN19735702, Yarlagadda_met_35	animal-associated habitat [ENVO:00006776]	host-associated	9615	metagenome	17.4408	78.4025	country	COHORT	NA	1861841	feces metagenome	NA	NA	omnivore	NA	NA	NA	NA	Captive	NA	NA	NA	NA	NA	NA	NA	NA	NA	NA	NA	Yarlagadda_2022_global_dog.sample_I9_0	Yarlagadda_2022_global_dog	fecal material [ENVO:00002003]	intestine environment [ENVO:2100002]	animal-associated environment [ENVO:01001002]	Animal gut	animal_samples	Yarlagadda_met_35	Yarlagadda_2022_global_dog	Gastrointestinal tract	Gut	Stool	No	Dog	9615	Canis lupus familiaris	Chordata	Mammalia	Carnivora	Canidae	Canis	NA	Not included	NA	Captive	Yes	Not applicable	NA	NA	India	Asia	17.4408	78.4025	NA	Male	No	Not applicable	Not applicable	Not applicable	Yarlagadda_I9	0	NA	Not applicable	Not applicable	Not applicable	Omnivore	Not applicable	rice, lentils, yogurt and dog food	Not applicable	Not applicable	Not applicable	Not applicable	Not applicable	Not applicable	Not applicable	Not applicable	NA	No	NA	Summer	NA	NA	NA	NA	Illumina NovaSeq 6000	NA	NA	Yes	No	NA	NA	NA	1718	4171	NA	NA	NA
SAMN19735702	MTclstr_v1_4367	NC_041427.1	53882	48.5767	7195	0.1335	Eukaryota_Fungi_Dikarya_Ascomycota_Pezizomycotina_Eurotiomycetes_Eurotiomycetidae_Eurotiales_Aspergillaceae_Aspergillus	Aspergillus pseudoglaucus;Aspergillus cristatus	Eukaryota;Fungi;Ascomycetes	Yarlagadda_2022_global_dog	mt	Symbiont	Opportunistic pathogen	Mold - Aspergillus pseudoglaucus	0	NA	Symbiont	Yarlagadda_2022_global_dog.subject_I9	Yarlagadda_2022_global_dog.sample_I9_0	feces [ENVO:00002003]	0	male	NA	India	public	Yarlagadda_2022_global_dog	484374:Yarlagadda, K	intestine environment [ENVO:2100002]	2019-01-01	2019-12-31	NA	NA	I9 (A1/A2), SAMN19735702, Yarlagadda_met_35	animal-associated habitat [ENVO:00006776]	host-associated	9615	metagenome	17.4408	78.4025	country	COHORT	NA	1861841	feces metagenome	NA	NA	omnivore	NA	NA	NA	NA	Captive	NA	NA	NA	NA	NA	NA	NA	NA	NA	NA	NA	Yarlagadda_2022_global_dog.sample_I9_0	Yarlagadda_2022_global_dog	fecal material [ENVO:00002003]	intestine environment [ENVO:2100002]	animal-associated environment [ENVO:01001002]	Animal gut	animal_samples	Yarlagadda_met_35	Yarlagadda_2022_global_dog	Gastrointestinal tract	Gut	Stool	No	Dog	9615	Canis lupus familiaris	Chordata	Mammalia	Carnivora	Canidae	Canis	NA	Not included	NA	Captive	Yes	Not applicable	NA	NA	India	Asia	17.4408	78.4025	NA	Male	No	Not applicable	Not applicable	Not applicable	Yarlagadda_I9	0	NA	Not applicable	Not applicable	Not applicable	Omnivore	Not applicable	rice, lentils, yogurt and dog food	Not applicable	Not applicable	Not applicable	Not applicable	Not applicable	Not applicable	Not applicable	Not applicable	NA	No	NA	Summer	NA	NA	NA	NA	Illumina NovaSeq 6000	NA	NA	Yes	No	NA	NA	NA	1718	4171	NA	NA	NA
SAMN19735702	MTclstr_v1_4489	CM022156.1	50765	47.7618	5681	0.1119	Eukaryota_Fungi_Dikarya_Ascomycota_Pezizomycotina_Dothideomycetes_Pleosporomycetidae_Pleosporales_Pleosporineae_Pleosporaceae_Alternaria_Alternaria sect. Alternaria_Alternaria alternata complex	Alternaria alternata	Eukaryota;Fungi;Ascomycetes	Yarlagadda_2022_global_dog	mt	Symbiont	Plant pathogen	Fungus - Alternaria alternata 4489	0	NA	Symbiont	Yarlagadda_2022_global_dog.subject_I9	Yarlagadda_2022_global_dog.sample_I9_0	feces [ENVO:00002003]	0	male	NA	India	public	Yarlagadda_2022_global_dog	484374:Yarlagadda, K	intestine environment [ENVO:2100002]	2019-01-01	2019-12-31	NA	NA	I9 (A1/A2), SAMN19735702, Yarlagadda_met_35	animal-associated habitat [ENVO:00006776]	host-associated	9615	metagenome	17.4408	78.4025	country	COHORT	NA	1861841	feces metagenome	NA	NA	omnivore	NA	NA	NA	NA	Captive	NA	NA	NA	NA	NA	NA	NA	NA	NA	NA	NA	Yarlagadda_2022_global_dog.sample_I9_0	Yarlagadda_2022_global_dog	fecal material [ENVO:00002003]	intestine environment [ENVO:2100002]	animal-associated environment [ENVO:01001002]	Animal gut	animal_samples	Yarlagadda_met_35	Yarlagadda_2022_global_dog	Gastrointestinal tract	Gut	Stool	No	Dog	9615	Canis lupus familiaris	Chordata	Mammalia	Carnivora	Canidae	Canis	NA	Not included	NA	Captive	Yes	Not applicable	NA	NA	India	Asia	17.4408	78.4025	NA	Male	No	Not applicable	Not applicable	Not applicable	Yarlagadda_I9	0	NA	Not applicable	Not applicable	Not applicable	Omnivore	Not applicable	rice, lentils, yogurt and dog food	Not applicable	Not applicable	Not applicable	Not applicable	Not applicable	Not applicable	Not applicable	Not applicable	NA	No	NA	Summer	NA	NA	NA	NA	Illumina NovaSeq 6000	NA	NA	Yes	No	NA	NA	NA	1718	4171	NA	NA	NA
SAMN19735702	MTclstr_v1_2180	NC_017896.1	33227	26.7097	10092	0.3037	Eukaryota_Fungi_Dikarya_Ascomycota_Pezizomycotina_Eurotiomycetes_Eurotiomycetidae_Eurotiales_Aspergillaceae_Aspergillus_Aspergillus subgen. Nidulantes	Aspergillus nidulans	Eukaryota;Fungi;Ascomycetes	Yarlagadda_2022_global_dog	mt	Symbiont	Commensal	Mold - Aspergillus nidulans	0	NA	Symbiont	Yarlagadda_2022_global_dog.subject_I9	Yarlagadda_2022_global_dog.sample_I9_0	feces [ENVO:00002003]	0	male	NA	India	public	Yarlagadda_2022_global_dog	484374:Yarlagadda, K	intestine environment [ENVO:2100002]	2019-01-01	2019-12-31	NA	NA	I9 (A1/A2), SAMN19735702, Yarlagadda_met_35	animal-associated habitat [ENVO:00006776]	host-associated	9615	metagenome	17.4408	78.4025	country	COHORT	NA	1861841	feces metagenome	NA	NA	omnivore	NA	NA	NA	NA	Captive	NA	NA	NA	NA	NA	NA	NA	NA	NA	NA	NA	Yarlagadda_2022_global_dog.sample_I9_0	Yarlagadda_2022_global_dog	fecal material [ENVO:00002003]	intestine environment [ENVO:2100002]	animal-associated environment [ENVO:01001002]	Animal gut	animal_samples	Yarlagadda_met_35	Yarlagadda_2022_global_dog	Gastrointestinal tract	Gut	Stool	No	Dog	9615	Canis lupus familiaris	Chordata	Mammalia	Carnivora	Canidae	Canis	NA	Not included	NA	Captive	Yes	Not applicable	NA	NA	India	Asia	17.4408	78.4025	NA	Male	No	Not applicable	Not applicable	Not applicable	Yarlagadda_I9	0	NA	Not applicable	Not applicable	Not applicable	Omnivore	Not applicable	rice, lentils, yogurt and dog food	Not applicable	Not applicable	Not applicable	Not applicable	Not applicable	Not applicable	Not applicable	Not applicable	NA	No	NA	Summer	NA	NA	NA	NA	Illumina NovaSeq 6000	NA	NA	Yes	No	NA	NA	NA	1718	4171	NA	NA	NA
SAMN19735702	MTclstr_v1_4252	NC_017016.1	30696	24.7275	8793	0.2865	Eukaryota_Fungi_Dikarya_Ascomycota_Pezizomycotina_Eurotiomycetes_Eurotiomycetidae_Eurotiales_Aspergillaceae_Aspergillus_Aspergillus subgen. Fumigati	Aspergillus fumigatus	Eukaryota;Fungi;Ascomycetes	Yarlagadda_2022_global_dog	mt	Symbiont	Commensal	Mold - Aspergillus fumigatus	0	NA	Symbiont	Yarlagadda_2022_global_dog.subject_I9	Yarlagadda_2022_global_dog.sample_I9_0	feces [ENVO:00002003]	0	male	NA	India	public	Yarlagadda_2022_global_dog	484374:Yarlagadda, K	intestine environment [ENVO:2100002]	2019-01-01	2019-12-31	NA	NA	I9 (A1/A2), SAMN19735702, Yarlagadda_met_35	animal-associated habitat [ENVO:00006776]	host-associated	9615	metagenome	17.4408	78.4025	country	COHORT	NA	1861841	feces metagenome	NA	NA	omnivore	NA	NA	NA	NA	Captive	NA	NA	NA	NA	NA	NA	NA	NA	NA	NA	NA	Yarlagadda_2022_global_dog.sample_I9_0	Yarlagadda_2022_global_dog	fecal material [ENVO:00002003]	intestine environment [ENVO:2100002]	animal-associated environment [ENVO:01001002]	Animal gut	animal_samples	Yarlagadda_met_35	Yarlagadda_2022_global_dog	Gastrointestinal tract	Gut	Stool	No	Dog	9615	Canis lupus familiaris	Chordata	Mammalia	Carnivora	Canidae	Canis	NA	Not included	NA	Captive	Yes	Not applicable	NA	NA	India	Asia	17.4408	78.4025	NA	Male	No	Not applicable	Not applicable	Not applicable	Yarlagadda_I9	0	NA	Not applicable	Not applicable	Not applicable	Omnivore	Not applicable	rice, lentils, yogurt and dog food	Not applicable	Not applicable	Not applicable	Not applicable	Not applicable	Not applicable	Not applicable	Not applicable	NA	No	NA	Summer	NA	NA	NA	NA	Illumina NovaSeq 6000	NA	NA	Yes	No	NA	NA	NA	1718	4171	NA	NA	NA
SAMN19735702	MTclstr_v1_4433	AP019407.1	27264	15.1986	1395	0.0512	Eukaryota_Fungi_Dikarya_Ascomycota_Pezizomycotina_Eurotiomycetes_Eurotiomycetidae_Eurotiales_Aspergillaceae_Monascus	Monascus purpureus	Eukaryota;Fungi;Ascomycetes	Yarlagadda_2022_global_dog	mt	Symbiont/food	Commensal	Red yeast - Monascus purpureus	0	NA	Symbiont/fermented food	Yarlagadda_2022_global_dog.subject_I9	Yarlagadda_2022_global_dog.sample_I9_0	feces [ENVO:00002003]	0	male	NA	India	public	Yarlagadda_2022_global_dog	484374:Yarlagadda, K	intestine environment [ENVO:2100002]	2019-01-01	2019-12-31	NA	NA	I9 (A1/A2), SAMN19735702, Yarlagadda_met_35	animal-associated habitat [ENVO:00006776]	host-associated	9615	metagenome	17.4408	78.4025	country	COHORT	NA	1861841	feces metagenome	NA	NA	omnivore	NA	NA	NA	NA	Captive	NA	NA	NA	NA	NA	NA	NA	NA	NA	NA	NA	Yarlagadda_2022_global_dog.sample_I9_0	Yarlagadda_2022_global_dog	fecal material [ENVO:00002003]	intestine environment [ENVO:2100002]	animal-associated environment [ENVO:01001002]	Animal gut	animal_samples	Yarlagadda_met_35	Yarlagadda_2022_global_dog	Gastrointestinal tract	Gut	Stool	No	Dog	9615	Canis lupus familiaris	Chordata	Mammalia	Carnivora	Canidae	Canis	NA	Not included	NA	Captive	Yes	Not applicable	NA	NA	India	Asia	17.4408	78.4025	NA	Male	No	Not applicable	Not applicable	Not applicable	Yarlagadda_I9	0	NA	Not applicable	Not applicable	Not applicable	Omnivore	Not applicable	rice, lentils, yogurt and dog food	Not applicable	Not applicable	Not applicable	Not applicable	Not applicable	Not applicable	Not applicable	Not applicable	NA	No	NA	Summer	NA	NA	NA	NA	Illumina NovaSeq 6000	NA	NA	Yes	No	NA	NA	NA	1718	4171	NA	NA	NA
SAMN19735702	MTclstr_v1_4254	NC_018100.1	29192	58.9705	29192	1	Eukaryota_Fungi_Dikarya_Ascomycota_Pezizomycotina_Eurotiomycetes_Eurotiomycetidae_Eurotiales_Aspergillaceae_Aspergillus_Aspergillus subgen. Circumdati	Aspergillus parasiticus;Aspergillus oryzae;Aspergillus flavus	Eukaryota;Fungi;Ascomycetes	Yarlagadda_2022_global_dog	mt	Free-living/symbiont	Pathogen	Mold - Aspergillus parasiticus	0	NA	Symbiont	Yarlagadda_2022_global_dog.subject_I9	Yarlagadda_2022_global_dog.sample_I9_0	feces [ENVO:00002003]	0	male	NA	India	public	Yarlagadda_2022_global_dog	484374:Yarlagadda, K	intestine environment [ENVO:2100002]	2019-01-01	2019-12-31	NA	NA	I9 (A1/A2), SAMN19735702, Yarlagadda_met_35	animal-associated habitat [ENVO:00006776]	host-associated	9615	metagenome	17.4408	78.4025	country	COHORT	NA	1861841	feces metagenome	NA	NA	omnivore	NA	NA	NA	NA	Captive	NA	NA	NA	NA	NA	NA	NA	NA	NA	NA	NA	Yarlagadda_2022_global_dog.sample_I9_0	Yarlagadda_2022_global_dog	fecal material [ENVO:00002003]	intestine environment [ENVO:2100002]	animal-associated environment [ENVO:01001002]	Animal gut	animal_samples	Yarlagadda_met_35	Yarlagadda_2022_global_dog	Gastrointestinal tract	Gut	Stool	No	Dog	9615	Canis lupus familiaris	Chordata	Mammalia	Carnivora	Canidae	Canis	NA	Not included	NA	Captive	Yes	Not applicable	NA	NA	India	Asia	17.4408	78.4025	NA	Male	No	Not applicable	Not applicable	Not applicable	Yarlagadda_I9	0	NA	Not applicable	Not applicable	Not applicable	Omnivore	Not applicable	rice, lentils, yogurt and dog food	Not applicable	Not applicable	Not applicable	Not applicable	Not applicable	Not applicable	Not applicable	Not applicable	NA	No	NA	Summer	NA	NA	NA	NA	Illumina NovaSeq 6000	NA	NA	Yes	No	NA	NA	NA	1718	4171	NA	NA	NA
SAMN19735702	MTclstr_v1_1262	NC_025570.1	33007	2.0419	2983	0.0904	Eukaryota_Fungi_Dikarya_Ascomycota_Pezizomycotina_Eurotiomycetes_Eurotiomycetidae_Eurotiales_Aspergillaceae_Aspergillus	Aspergillus ustus;Aspergillus flavus	Eukaryota;Fungi;Ascomycetes	Yarlagadda_2022_global_dog	mt	Symbiont	Commensal	Mold - Aspergillus ustus/flavus	0	NA	Symbiont	Yarlagadda_2022_global_dog.subject_I9	Yarlagadda_2022_global_dog.sample_I9_0	feces [ENVO:00002003]	0	male	NA	India	public	Yarlagadda_2022_global_dog	484374:Yarlagadda, K	intestine environment [ENVO:2100002]	2019-01-01	2019-12-31	NA	NA	I9 (A1/A2), SAMN19735702, Yarlagadda_met_35	animal-associated habitat [ENVO:00006776]	host-associated	9615	metagenome	17.4408	78.4025	country	COHORT	NA	1861841	feces metagenome	NA	NA	omnivore	NA	NA	NA	NA	Captive	NA	NA	NA	NA	NA	NA	NA	NA	NA	NA	NA	Yarlagadda_2022_global_dog.sample_I9_0	Yarlagadda_2022_global_dog	fecal material [ENVO:00002003]	intestine environment [ENVO:2100002]	animal-associated environment [ENVO:01001002]	Animal gut	animal_samples	Yarlagadda_met_35	Yarlagadda_2022_global_dog	Gastrointestinal tract	Gut	Stool	No	Dog	9615	Canis lupus familiaris	Chordata	Mammalia	Carnivora	Canidae	Canis	NA	Not included	NA	Captive	Yes	Not applicable	NA	NA	India	Asia	17.4408	78.4025	NA	Male	No	Not applicable	Not applicable	Not applicable	Yarlagadda_I9	0	NA	Not applicable	Not applicable	Not applicable	Omnivore	Not applicable	rice, lentils, yogurt and dog food	Not applicable	Not applicable	Not applicable	Not applicable	Not applicable	Not applicable	Not applicable	Not applicable	NA	No	NA	Summer	NA	NA	NA	NA	Illumina NovaSeq 6000	NA	NA	Yes	No	NA	NA	NA	1718	4171	NA	NA	NA
SAMN19735703	MTclstr_v1_1262	NC_025570.1	33007	2.0069	1747	0.0529	Eukaryota_Fungi_Dikarya_Ascomycota_Pezizomycotina_Eurotiomycetes_Eurotiomycetidae_Eurotiales_Aspergillaceae_Aspergillus	Aspergillus ustus;Aspergillus flavus	Eukaryota;Fungi;Ascomycetes	Yarlagadda_2022_global_dog	mt	Symbiont	Commensal	Mold - Aspergillus ustus/flavus	0	NA	Symbiont	Yarlagadda_2022_global_dog.subject_I9	Yarlagadda_2022_global_dog.sample_I9_1	feces [ENVO:00002003]	0	male	NA	India	public	Yarlagadda_2022_global_dog	484374:Yarlagadda, K	intestine environment [ENVO:2100002]	2019-01-01	2019-12-31	NA	NA	I9 (B1/B2), SAMN19735703, Yarlagadda_met_36	animal-associated habitat [ENVO:00006776]	host-associated	9615	metagenome	17.4408	78.4025	country	COHORT	NA	1861841	feces metagenome	NA	NA	omnivore	NA	NA	NA	NA	Captive	NA	NA	NA	NA	NA	NA	NA	NA	NA	NA	NA	Yarlagadda_2022_global_dog.sample_I9_1	Yarlagadda_2022_global_dog	fecal material [ENVO:00002003]	intestine environment [ENVO:2100002]	animal-associated environment [ENVO:01001002]	Animal gut	animal_samples	Yarlagadda_met_36	Yarlagadda_2022_global_dog	Gastrointestinal tract	Gut	Stool	No	Dog	9615	Canis lupus familiaris	Chordata	Mammalia	Carnivora	Canidae	Canis	NA	Not included	NA	Captive	Yes	Not applicable	NA	NA	India	Asia	17.4408	78.4025	NA	Male	No	Not applicable	Not applicable	Not applicable	Yarlagadda_I9	0	NA	Not applicable	Not applicable	Not applicable	Omnivore	Not applicable	rice, lentils, yogurt and dog food	Not applicable	Not applicable	Not applicable	Not applicable	Not applicable	Not applicable	Not applicable	Not applicable	NA	No	NA	Summer	NA	NA	NA	NA	Illumina NovaSeq 6000	NA	NA	Yes	No	NA	NA	NA	10978	2283	NA	NA	NA
SAMN19735703	MTclstr_v1_4273	NC_009686.1	16757	1.5963	7309	0.4362	Eukaryota_Metazoa_Chordata_Craniata_Vertebrata_Euteleostomi_Mammalia_Eutheria_Laurasiatheria_Carnivora_Caniformia_Canidae_Canis	Canis lupaster;Canis lupus	Eukaryota;Animals;Mammals	Yarlagadda_2022_global_dog	mt	Food	Animal/mammal	Dog	1	Pet	Other	Yarlagadda_2022_global_dog.subject_I9	Yarlagadda_2022_global_dog.sample_I9_1	feces [ENVO:00002003]	0	male	NA	India	public	Yarlagadda_2022_global_dog	484374:Yarlagadda, K	intestine environment [ENVO:2100002]	2019-01-01	2019-12-31	NA	NA	I9 (B1/B2), SAMN19735703, Yarlagadda_met_36	animal-associated habitat [ENVO:00006776]	host-associated	9615	metagenome	17.4408	78.4025	country	COHORT	NA	1861841	feces metagenome	NA	NA	omnivore	NA	NA	NA	NA	Captive	NA	NA	NA	NA	NA	NA	NA	NA	NA	NA	NA	Yarlagadda_2022_global_dog.sample_I9_1	Yarlagadda_2022_global_dog	fecal material [ENVO:00002003]	intestine environment [ENVO:2100002]	animal-associated environment [ENVO:01001002]	Animal gut	animal_samples	Yarlagadda_met_36	Yarlagadda_2022_global_dog	Gastrointestinal tract	Gut	Stool	No	Dog	9615	Canis lupus familiaris	Chordata	Mammalia	Carnivora	Canidae	Canis	NA	Not included	NA	Captive	Yes	Not applicable	NA	NA	India	Asia	17.4408	78.4025	NA	Male	No	Not applicable	Not applicable	Not applicable	Yarlagadda_I9	0	NA	Not applicable	Not applicable	Not applicable	Omnivore	Not applicable	rice, lentils, yogurt and dog food	Not applicable	Not applicable	Not applicable	Not applicable	Not applicable	Not applicable	Not applicable	Not applicable	NA	No	NA	Summer	NA	NA	NA	NA	Illumina NovaSeq 6000	NA	NA	Yes	No	NA	NA	NA	10978	2283	NA	NA	NA
SAMN19735703	MTclstr_v1_4438	NC_040166.1	31228	10.52	26653	0.8535	Eukaryota_Fungi_Dikarya_Ascomycota_Pezizomycotina_Eurotiomycetes_Eurotiomycetidae_Eurotiales_Aspergillaceae_Aspergillus	Aspergillus tubingensis;Aspergillus luchuensis;Aspergillus niger	Eukaryota;Fungi;Ascomycetes	Yarlagadda_2022_global_dog	mt	Symbiont	Commensal	Mold - Aspergillus tubingensis	0	NA	Symbiont	Yarlagadda_2022_global_dog.subject_I9	Yarlagadda_2022_global_dog.sample_I9_1	feces [ENVO:00002003]	0	male	NA	India	public	Yarlagadda_2022_global_dog	484374:Yarlagadda, K	intestine environment [ENVO:2100002]	2019-01-01	2019-12-31	NA	NA	I9 (B1/B2), SAMN19735703, Yarlagadda_met_36	animal-associated habitat [ENVO:00006776]	host-associated	9615	metagenome	17.4408	78.4025	country	COHORT	NA	1861841	feces metagenome	NA	NA	omnivore	NA	NA	NA	NA	Captive	NA	NA	NA	NA	NA	NA	NA	NA	NA	NA	NA	Yarlagadda_2022_global_dog.sample_I9_1	Yarlagadda_2022_global_dog	fecal material [ENVO:00002003]	intestine environment [ENVO:2100002]	animal-associated environment [ENVO:01001002]	Animal gut	animal_samples	Yarlagadda_met_36	Yarlagadda_2022_global_dog	Gastrointestinal tract	Gut	Stool	No	Dog	9615	Canis lupus familiaris	Chordata	Mammalia	Carnivora	Canidae	Canis	NA	Not included	NA	Captive	Yes	Not applicable	NA	NA	India	Asia	17.4408	78.4025	NA	Male	No	Not applicable	Not applicable	Not applicable	Yarlagadda_I9	0	NA	Not applicable	Not applicable	Not applicable	Omnivore	Not applicable	rice, lentils, yogurt and dog food	Not applicable	Not applicable	Not applicable	Not applicable	Not applicable	Not applicable	Not applicable	Not applicable	NA	No	NA	Summer	NA	NA	NA	NA	Illumina NovaSeq 6000	NA	NA	Yes	No	NA	NA	NA	10978	2283	NA	NA	NA
SAMN19735703	MTclstr_v1_2180	NC_017896.1	33227	3.1139	9200	0.2769	Eukaryota_Fungi_Dikarya_Ascomycota_Pezizomycotina_Eurotiomycetes_Eurotiomycetidae_Eurotiales_Aspergillaceae_Aspergillus_Aspergillus subgen. Nidulantes	Aspergillus nidulans	Eukaryota;Fungi;Ascomycetes	Yarlagadda_2022_global_dog	mt	Symbiont	Commensal	Mold - Aspergillus nidulans	0	NA	Symbiont	Yarlagadda_2022_global_dog.subject_I9	Yarlagadda_2022_global_dog.sample_I9_1	feces [ENVO:00002003]	0	male	NA	India	public	Yarlagadda_2022_global_dog	484374:Yarlagadda, K	intestine environment [ENVO:2100002]	2019-01-01	2019-12-31	NA	NA	I9 (B1/B2), SAMN19735703, Yarlagadda_met_36	animal-associated habitat [ENVO:00006776]	host-associated	9615	metagenome	17.4408	78.4025	country	COHORT	NA	1861841	feces metagenome	NA	NA	omnivore	NA	NA	NA	NA	Captive	NA	NA	NA	NA	NA	NA	NA	NA	NA	NA	NA	Yarlagadda_2022_global_dog.sample_I9_1	Yarlagadda_2022_global_dog	fecal material [ENVO:00002003]	intestine environment [ENVO:2100002]	animal-associated environment [ENVO:01001002]	Animal gut	animal_samples	Yarlagadda_met_36	Yarlagadda_2022_global_dog	Gastrointestinal tract	Gut	Stool	No	Dog	9615	Canis lupus familiaris	Chordata	Mammalia	Carnivora	Canidae	Canis	NA	Not included	NA	Captive	Yes	Not applicable	NA	NA	India	Asia	17.4408	78.4025	NA	Male	No	Not applicable	Not applicable	Not applicable	Yarlagadda_I9	0	NA	Not applicable	Not applicable	Not applicable	Omnivore	Not applicable	rice, lentils, yogurt and dog food	Not applicable	Not applicable	Not applicable	Not applicable	Not applicable	Not applicable	Not applicable	Not applicable	NA	No	NA	Summer	NA	NA	NA	NA	Illumina NovaSeq 6000	NA	NA	Yes	No	NA	NA	NA	10978	2283	NA	NA	NA
SAMN19735703	MTclstr_v1_4253	NT_165950.1	32827	259.771	24367	0.7423	Eukaryota_Fungi_Dikarya_Ascomycota_Pezizomycotina_Eurotiomycetes_Eurotiomycetidae_Eurotiales_Aspergillaceae_Aspergillus_Aspergillus subgen. Circumdati	Aspergillus terreus	Eukaryota;Fungi;Ascomycetes	Yarlagadda_2022_global_dog	mt	Symbiont	Opportunistic pathogen	Mold - Aspergillus terreus	0	NA	Symbiont	Yarlagadda_2022_global_dog.subject_I9	Yarlagadda_2022_global_dog.sample_I9_1	feces [ENVO:00002003]	0	male	NA	India	public	Yarlagadda_2022_global_dog	484374:Yarlagadda, K	intestine environment [ENVO:2100002]	2019-01-01	2019-12-31	NA	NA	I9 (B1/B2), SAMN19735703, Yarlagadda_met_36	animal-associated habitat [ENVO:00006776]	host-associated	9615	metagenome	17.4408	78.4025	country	COHORT	NA	1861841	feces metagenome	NA	NA	omnivore	NA	NA	NA	NA	Captive	NA	NA	NA	NA	NA	NA	NA	NA	NA	NA	NA	Yarlagadda_2022_global_dog.sample_I9_1	Yarlagadda_2022_global_dog	fecal material [ENVO:00002003]	intestine environment [ENVO:2100002]	animal-associated environment [ENVO:01001002]	Animal gut	animal_samples	Yarlagadda_met_36	Yarlagadda_2022_global_dog	Gastrointestinal tract	Gut	Stool	No	Dog	9615	Canis lupus familiaris	Chordata	Mammalia	Carnivora	Canidae	Canis	NA	Not included	NA	Captive	Yes	Not applicable	NA	NA	India	Asia	17.4408	78.4025	NA	Male	No	Not applicable	Not applicable	Not applicable	Yarlagadda_I9	0	NA	Not applicable	Not applicable	Not applicable	Omnivore	Not applicable	rice, lentils, yogurt and dog food	Not applicable	Not applicable	Not applicable	Not applicable	Not applicable	Not applicable	Not applicable	Not applicable	NA	No	NA	Summer	NA	NA	NA	NA	Illumina NovaSeq 6000	NA	NA	Yes	No	NA	NA	NA	10978	2283	NA	NA	NA
SAMN19735703	MTclstr_v1_4489	CM022156.1	50765	59.6171	6420	0.1265	Eukaryota_Fungi_Dikarya_Ascomycota_Pezizomycotina_Dothideomycetes_Pleosporomycetidae_Pleosporales_Pleosporineae_Pleosporaceae_Alternaria_Alternaria sect. Alternaria_Alternaria alternata complex	Alternaria alternata	Eukaryota;Fungi;Ascomycetes	Yarlagadda_2022_global_dog	mt	Symbiont	Plant pathogen	Fungus - Alternaria alternata 4489	0	NA	Symbiont	Yarlagadda_2022_global_dog.subject_I9	Yarlagadda_2022_global_dog.sample_I9_1	feces [ENVO:00002003]	0	male	NA	India	public	Yarlagadda_2022_global_dog	484374:Yarlagadda, K	intestine environment [ENVO:2100002]	2019-01-01	2019-12-31	NA	NA	I9 (B1/B2), SAMN19735703, Yarlagadda_met_36	animal-associated habitat [ENVO:00006776]	host-associated	9615	metagenome	17.4408	78.4025	country	COHORT	NA	1861841	feces metagenome	NA	NA	omnivore	NA	NA	NA	NA	Captive	NA	NA	NA	NA	NA	NA	NA	NA	NA	NA	NA	Yarlagadda_2022_global_dog.sample_I9_1	Yarlagadda_2022_global_dog	fecal material [ENVO:00002003]	intestine environment [ENVO:2100002]	animal-associated environment [ENVO:01001002]	Animal gut	animal_samples	Yarlagadda_met_36	Yarlagadda_2022_global_dog	Gastrointestinal tract	Gut	Stool	No	Dog	9615	Canis lupus familiaris	Chordata	Mammalia	Carnivora	Canidae	Canis	NA	Not included	NA	Captive	Yes	Not applicable	NA	NA	India	Asia	17.4408	78.4025	NA	Male	No	Not applicable	Not applicable	Not applicable	Yarlagadda_I9	0	NA	Not applicable	Not applicable	Not applicable	Omnivore	Not applicable	rice, lentils, yogurt and dog food	Not applicable	Not applicable	Not applicable	Not applicable	Not applicable	Not applicable	Not applicable	Not applicable	NA	No	NA	Summer	NA	NA	NA	NA	Illumina NovaSeq 6000	NA	NA	Yes	No	NA	NA	NA	10978	2283	NA	NA	NA
SAMN19735703	MTclstr_v1_4254	NC_018100.1	29192	297.013	29192	1	Eukaryota_Fungi_Dikarya_Ascomycota_Pezizomycotina_Eurotiomycetes_Eurotiomycetidae_Eurotiales_Aspergillaceae_Aspergillus_Aspergillus subgen. Circumdati	Aspergillus parasiticus;Aspergillus oryzae;Aspergillus flavus	Eukaryota;Fungi;Ascomycetes	Yarlagadda_2022_global_dog	mt	Free-living/symbiont	Pathogen	Mold - Aspergillus parasiticus	0	NA	Symbiont	Yarlagadda_2022_global_dog.subject_I9	Yarlagadda_2022_global_dog.sample_I9_1	feces [ENVO:00002003]	0	male	NA	India	public	Yarlagadda_2022_global_dog	484374:Yarlagadda, K	intestine environment [ENVO:2100002]	2019-01-01	2019-12-31	NA	NA	I9 (B1/B2), SAMN19735703, Yarlagadda_met_36	animal-associated habitat [ENVO:00006776]	host-associated	9615	metagenome	17.4408	78.4025	country	COHORT	NA	1861841	feces metagenome	NA	NA	omnivore	NA	NA	NA	NA	Captive	NA	NA	NA	NA	NA	NA	NA	NA	NA	NA	NA	Yarlagadda_2022_global_dog.sample_I9_1	Yarlagadda_2022_global_dog	fecal material [ENVO:00002003]	intestine environment [ENVO:2100002]	animal-associated environment [ENVO:01001002]	Animal gut	animal_samples	Yarlagadda_met_36	Yarlagadda_2022_global_dog	Gastrointestinal tract	Gut	Stool	No	Dog	9615	Canis lupus familiaris	Chordata	Mammalia	Carnivora	Canidae	Canis	NA	Not included	NA	Captive	Yes	Not applicable	NA	NA	India	Asia	17.4408	78.4025	NA	Male	No	Not applicable	Not applicable	Not applicable	Yarlagadda_I9	0	NA	Not applicable	Not applicable	Not applicable	Omnivore	Not applicable	rice, lentils, yogurt and dog food	Not applicable	Not applicable	Not applicable	Not applicable	Not applicable	Not applicable	Not applicable	Not applicable	NA	No	NA	Summer	NA	NA	NA	NA	Illumina NovaSeq 6000	NA	NA	Yes	No	NA	NA	NA	10978	2283	NA	NA	NA
SAMN19735704	MTclstr_v1_4433	AP019407.1	27264	30.7946	1363	0.05	Eukaryota_Fungi_Dikarya_Ascomycota_Pezizomycotina_Eurotiomycetes_Eurotiomycetidae_Eurotiales_Aspergillaceae_Monascus	Monascus purpureus	Eukaryota;Fungi;Ascomycetes	Yarlagadda_2022_global_dog	mt	Symbiont/food	Commensal	Red yeast - Monascus purpureus	0	NA	Symbiont/fermented food	Yarlagadda_2022_global_dog.subject_I10	Yarlagadda_2022_global_dog.sample_I10	feces [ENVO:00002003]	0	male	NA	India	public	Yarlagadda_2022_global_dog	484374:Yarlagadda, K	intestine environment [ENVO:2100002]	2019-01-01	2019-12-31	NA	NA	I10 (A1/A2/A3/B1/B2), SAMN19735704, Yarlagadda_met_38	animal-associated habitat [ENVO:00006776]	host-associated	9615	metagenome	17.4408	78.4025	country	COHORT	NA	1861841	feces metagenome	NA	NA	omnivore	NA	NA	NA	NA	Captive	NA	NA	NA	NA	NA	NA	NA	NA	NA	NA	NA	Yarlagadda_2022_global_dog.sample_I10	Yarlagadda_2022_global_dog	fecal material [ENVO:00002003]	intestine environment [ENVO:2100002]	animal-associated environment [ENVO:01001002]	Animal gut	animal_samples	Yarlagadda_met_38	Yarlagadda_2022_global_dog	Gastrointestinal tract	Gut	Stool	No	Dog	9615	Canis lupus familiaris	Chordata	Mammalia	Carnivora	Canidae	Canis	NA	Not included	NA	Captive	Yes	Not applicable	NA	NA	India	Asia	17.4408	78.4025	NA	Male	No	Not applicable	Not applicable	Not applicable	Yarlagadda_I10	0	NA	Not applicable	Not applicable	Not applicable	Omnivore	Not applicable	rice, lentils, yogurt and dog food	Not applicable	Not applicable	Not applicable	Not applicable	Not applicable	Not applicable	Not applicable	Not applicable	NA	No	NA	Summer	NA	NA	NA	NA	Illumina NovaSeq 6000	NA	NA	Yes	No	NA	NA	NA	9777	6846	NA	NA	NA
SAMN19735704	MTclstr_v1_4447	CM008199.1	177397	21.4331	18098	0.102	Eukaryota_Fungi_Dikarya_Ascomycota_Pezizomycotina_Sordariomycetes_Sordariomycetidae_Diaporthales_Diaporthaceae_Stenocarpella	Stenocarpella maydis	Eukaryota;Fungi;Ascomycetes	Yarlagadda_2022_global_dog	mt	Symbiont	Plant pathogen	Diplodia ear and stalk rot	0	NA	Symbiont	Yarlagadda_2022_global_dog.subject_I10	Yarlagadda_2022_global_dog.sample_I10	feces [ENVO:00002003]	0	male	NA	India	public	Yarlagadda_2022_global_dog	484374:Yarlagadda, K	intestine environment [ENVO:2100002]	2019-01-01	2019-12-31	NA	NA	I10 (A1/A2/A3/B1/B2), SAMN19735704, Yarlagadda_met_38	animal-associated habitat [ENVO:00006776]	host-associated	9615	metagenome	17.4408	78.4025	country	COHORT	NA	1861841	feces metagenome	NA	NA	omnivore	NA	NA	NA	NA	Captive	NA	NA	NA	NA	NA	NA	NA	NA	NA	NA	NA	Yarlagadda_2022_global_dog.sample_I10	Yarlagadda_2022_global_dog	fecal material [ENVO:00002003]	intestine environment [ENVO:2100002]	animal-associated environment [ENVO:01001002]	Animal gut	animal_samples	Yarlagadda_met_38	Yarlagadda_2022_global_dog	Gastrointestinal tract	Gut	Stool	No	Dog	9615	Canis lupus familiaris	Chordata	Mammalia	Carnivora	Canidae	Canis	NA	Not included	NA	Captive	Yes	Not applicable	NA	NA	India	Asia	17.4408	78.4025	NA	Male	No	Not applicable	Not applicable	Not applicable	Yarlagadda_I10	0	NA	Not applicable	Not applicable	Not applicable	Omnivore	Not applicable	rice, lentils, yogurt and dog food	Not applicable	Not applicable	Not applicable	Not applicable	Not applicable	Not applicable	Not applicable	Not applicable	NA	No	NA	Summer	NA	NA	NA	NA	Illumina NovaSeq 6000	NA	NA	Yes	No	NA	NA	NA	9777	6846	NA	NA	NA
SAMN19735704	MTclstr_v1_9686	NW_003298754.1	21803	55.6688	1395	0.064	Eukaryota_Fungi_Dikarya_Ascomycota_Pezizomycotina_Eurotiomycetes_Eurotiomycetidae_Onygenales_Onygenaceae_Uncinocarpus	Uncinocarpus reesii	Eukaryota;Fungi;Ascomycetes	Yarlagadda_2022_global_dog	mt	NA	NA	NA	NA	NA	NA	Yarlagadda_2022_global_dog.subject_I10	Yarlagadda_2022_global_dog.sample_I10	feces [ENVO:00002003]	0	male	NA	India	public	Yarlagadda_2022_global_dog	484374:Yarlagadda, K	intestine environment [ENVO:2100002]	2019-01-01	2019-12-31	NA	NA	I10 (A1/A2/A3/B1/B2), SAMN19735704, Yarlagadda_met_38	animal-associated habitat [ENVO:00006776]	host-associated	9615	metagenome	17.4408	78.4025	country	COHORT	NA	1861841	feces metagenome	NA	NA	omnivore	NA	NA	NA	NA	Captive	NA	NA	NA	NA	NA	NA	NA	NA	NA	NA	NA	Yarlagadda_2022_global_dog.sample_I10	Yarlagadda_2022_global_dog	fecal material [ENVO:00002003]	intestine environment [ENVO:2100002]	animal-associated environment [ENVO:01001002]	Animal gut	animal_samples	Yarlagadda_met_38	Yarlagadda_2022_global_dog	Gastrointestinal tract	Gut	Stool	No	Dog	9615	Canis lupus familiaris	Chordata	Mammalia	Carnivora	Canidae	Canis	NA	Not included	NA	Captive	Yes	Not applicable	NA	NA	India	Asia	17.4408	78.4025	NA	Male	No	Not applicable	Not applicable	Not applicable	Yarlagadda_I10	0	NA	Not applicable	Not applicable	Not applicable	Omnivore	Not applicable	rice, lentils, yogurt and dog food	Not applicable	Not applicable	Not applicable	Not applicable	Not applicable	Not applicable	Not applicable	Not applicable	NA	No	NA	Summer	NA	NA	NA	NA	Illumina NovaSeq 6000	NA	NA	Yes	No	NA	NA	NA	9777	6846	NA	NA	NA
SAMN19735704	MTclstr_v1_1262	NC_025570.1	33007	978.111	8686	0.2632	Eukaryota_Fungi_Dikarya_Ascomycota_Pezizomycotina_Eurotiomycetes_Eurotiomycetidae_Eurotiales_Aspergillaceae_Aspergillus	Aspergillus ustus;Aspergillus flavus	Eukaryota;Fungi;Ascomycetes	Yarlagadda_2022_global_dog	mt	Symbiont	Commensal	Mold - Aspergillus ustus/flavus	0	NA	Symbiont	Yarlagadda_2022_global_dog.subject_I10	Yarlagadda_2022_global_dog.sample_I10	feces [ENVO:00002003]	0	male	NA	India	public	Yarlagadda_2022_global_dog	484374:Yarlagadda, K	intestine environment [ENVO:2100002]	2019-01-01	2019-12-31	NA	NA	I10 (A1/A2/A3/B1/B2), SAMN19735704, Yarlagadda_met_38	animal-associated habitat [ENVO:00006776]	host-associated	9615	metagenome	17.4408	78.4025	country	COHORT	NA	1861841	feces metagenome	NA	NA	omnivore	NA	NA	NA	NA	Captive	NA	NA	NA	NA	NA	NA	NA	NA	NA	NA	NA	Yarlagadda_2022_global_dog.sample_I10	Yarlagadda_2022_global_dog	fecal material [ENVO:00002003]	intestine environment [ENVO:2100002]	animal-associated environment [ENVO:01001002]	Animal gut	animal_samples	Yarlagadda_met_38	Yarlagadda_2022_global_dog	Gastrointestinal tract	Gut	Stool	No	Dog	9615	Canis lupus familiaris	Chordata	Mammalia	Carnivora	Canidae	Canis	NA	Not included	NA	Captive	Yes	Not applicable	NA	NA	India	Asia	17.4408	78.4025	NA	Male	No	Not applicable	Not applicable	Not applicable	Yarlagadda_I10	0	NA	Not applicable	Not applicable	Not applicable	Omnivore	Not applicable	rice, lentils, yogurt and dog food	Not applicable	Not applicable	Not applicable	Not applicable	Not applicable	Not applicable	Not applicable	Not applicable	NA	No	NA	Summer	NA	NA	NA	NA	Illumina NovaSeq 6000	NA	NA	Yes	No	NA	NA	NA	9777	6846	NA	NA	NA
SAMN19735704	MTclstr_v1_3408	NC_012832.1	23943	39.5625	1385	0.0578	Eukaryota_Fungi_Dikarya_Ascomycota_Pezizomycotina_Eurotiomycetes_Eurotiomycetidae_Onygenales_Arthrodermataceae_Microsporum	Microsporum canis	Eukaryota;Fungi;Ascomycetes	Yarlagadda_2022_global_dog	mt	Symbiont	Pathogen	Fungus - Microsporum canis	0	NA	Symbiont	Yarlagadda_2022_global_dog.subject_I10	Yarlagadda_2022_global_dog.sample_I10	feces [ENVO:00002003]	0	male	NA	India	public	Yarlagadda_2022_global_dog	484374:Yarlagadda, K	intestine environment [ENVO:2100002]	2019-01-01	2019-12-31	NA	NA	I10 (A1/A2/A3/B1/B2), SAMN19735704, Yarlagadda_met_38	animal-associated habitat [ENVO:00006776]	host-associated	9615	metagenome	17.4408	78.4025	country	COHORT	NA	1861841	feces metagenome	NA	NA	omnivore	NA	NA	NA	NA	Captive	NA	NA	NA	NA	NA	NA	NA	NA	NA	NA	NA	Yarlagadda_2022_global_dog.sample_I10	Yarlagadda_2022_global_dog	fecal material [ENVO:00002003]	intestine environment [ENVO:2100002]	animal-associated environment [ENVO:01001002]	Animal gut	animal_samples	Yarlagadda_met_38	Yarlagadda_2022_global_dog	Gastrointestinal tract	Gut	Stool	No	Dog	9615	Canis lupus familiaris	Chordata	Mammalia	Carnivora	Canidae	Canis	NA	Not included	NA	Captive	Yes	Not applicable	NA	NA	India	Asia	17.4408	78.4025	NA	Male	No	Not applicable	Not applicable	Not applicable	Yarlagadda_I10	0	NA	Not applicable	Not applicable	Not applicable	Omnivore	Not applicable	rice, lentils, yogurt and dog food	Not applicable	Not applicable	Not applicable	Not applicable	Not applicable	Not applicable	Not applicable	Not applicable	NA	No	NA	Summer	NA	NA	NA	NA	Illumina NovaSeq 6000	NA	NA	Yes	No	NA	NA	NA	9777	6846	NA	NA	NA
SAMN19735704	MTclstr_v1_4254	NC_018100.1	29192	369.664	6438	0.2205	Eukaryota_Fungi_Dikarya_Ascomycota_Pezizomycotina_Eurotiomycetes_Eurotiomycetidae_Eurotiales_Aspergillaceae_Aspergillus_Aspergillus subgen. Circumdati	Aspergillus parasiticus;Aspergillus oryzae;Aspergillus flavus	Eukaryota;Fungi;Ascomycetes	Yarlagadda_2022_global_dog	mt	Free-living/symbiont	Pathogen	Mold - Aspergillus parasiticus	0	NA	Symbiont	Yarlagadda_2022_global_dog.subject_I10	Yarlagadda_2022_global_dog.sample_I10	feces [ENVO:00002003]	0	male	NA	India	public	Yarlagadda_2022_global_dog	484374:Yarlagadda, K	intestine environment [ENVO:2100002]	2019-01-01	2019-12-31	NA	NA	I10 (A1/A2/A3/B1/B2), SAMN19735704, Yarlagadda_met_38	animal-associated habitat [ENVO:00006776]	host-associated	9615	metagenome	17.4408	78.4025	country	COHORT	NA	1861841	feces metagenome	NA	NA	omnivore	NA	NA	NA	NA	Captive	NA	NA	NA	NA	NA	NA	NA	NA	NA	NA	NA	Yarlagadda_2022_global_dog.sample_I10	Yarlagadda_2022_global_dog	fecal material [ENVO:00002003]	intestine environment [ENVO:2100002]	animal-associated environment [ENVO:01001002]	Animal gut	animal_samples	Yarlagadda_met_38	Yarlagadda_2022_global_dog	Gastrointestinal tract	Gut	Stool	No	Dog	9615	Canis lupus familiaris	Chordata	Mammalia	Carnivora	Canidae	Canis	NA	Not included	NA	Captive	Yes	Not applicable	NA	NA	India	Asia	17.4408	78.4025	NA	Male	No	Not applicable	Not applicable	Not applicable	Yarlagadda_I10	0	NA	Not applicable	Not applicable	Not applicable	Omnivore	Not applicable	rice, lentils, yogurt and dog food	Not applicable	Not applicable	Not applicable	Not applicable	Not applicable	Not applicable	Not applicable	Not applicable	NA	No	NA	Summer	NA	NA	NA	NA	Illumina NovaSeq 6000	NA	NA	Yes	No	NA	NA	NA	9777	6846	NA	NA	NA
SAMN19735704	MTclstr_v1_9688	NW_004504306.1	68094	94.3524	4279	0.0628	Eukaryota_Fungi_Dikarya_Ascomycota_Pezizomycotina_Eurotiomycetes_Eurotiomycetidae_Onygenales_Onygenales incertae sedis_Coccidioides	Coccidioides immitis	Eukaryota;Fungi;Ascomycetes	Yarlagadda_2022_global_dog	mt	Symbiont	Opportunistic pathogen	Fungus - Coccidioides immitis	0	NA	Symbiont	Yarlagadda_2022_global_dog.subject_I10	Yarlagadda_2022_global_dog.sample_I10	feces [ENVO:00002003]	0	male	NA	India	public	Yarlagadda_2022_global_dog	484374:Yarlagadda, K	intestine environment [ENVO:2100002]	2019-01-01	2019-12-31	NA	NA	I10 (A1/A2/A3/B1/B2), SAMN19735704, Yarlagadda_met_38	animal-associated habitat [ENVO:00006776]	host-associated	9615	metagenome	17.4408	78.4025	country	COHORT	NA	1861841	feces metagenome	NA	NA	omnivore	NA	NA	NA	NA	Captive	NA	NA	NA	NA	NA	NA	NA	NA	NA	NA	NA	Yarlagadda_2022_global_dog.sample_I10	Yarlagadda_2022_global_dog	fecal material [ENVO:00002003]	intestine environment [ENVO:2100002]	animal-associated environment [ENVO:01001002]	Animal gut	animal_samples	Yarlagadda_met_38	Yarlagadda_2022_global_dog	Gastrointestinal tract	Gut	Stool	No	Dog	9615	Canis lupus familiaris	Chordata	Mammalia	Carnivora	Canidae	Canis	NA	Not included	NA	Captive	Yes	Not applicable	NA	NA	India	Asia	17.4408	78.4025	NA	Male	No	Not applicable	Not applicable	Not applicable	Yarlagadda_I10	0	NA	Not applicable	Not applicable	Not applicable	Omnivore	Not applicable	rice, lentils, yogurt and dog food	Not applicable	Not applicable	Not applicable	Not applicable	Not applicable	Not applicable	Not applicable	Not applicable	NA	No	NA	Summer	NA	NA	NA	NA	Illumina NovaSeq 6000	NA	NA	Yes	No	NA	NA	NA	9777	6846	NA	NA	NA
SAMN19735704	MTclstr_v1_4142	CM022155.1	50070	1.2614	3275	0.0654	Eukaryota_Fungi_Dikarya_Ascomycota_Pezizomycotina_Dothideomycetes_Pleosporomycetidae_Pleosporales_Pleosporineae_Pleosporaceae_Alternaria_Alternaria sect. Alternaria_Alternaria alternata complex	Alternaria alternata	Eukaryota;Fungi;Ascomycetes	Yarlagadda_2022_global_dog	mt	Symbiont	Plant pathogen	Fungus - Alternaria alternata 4142	1	NA	Symbiont	Yarlagadda_2022_global_dog.subject_I10	Yarlagadda_2022_global_dog.sample_I10	feces [ENVO:00002003]	0	male	NA	India	public	Yarlagadda_2022_global_dog	484374:Yarlagadda, K	intestine environment [ENVO:2100002]	2019-01-01	2019-12-31	NA	NA	I10 (A1/A2/A3/B1/B2), SAMN19735704, Yarlagadda_met_38	animal-associated habitat [ENVO:00006776]	host-associated	9615	metagenome	17.4408	78.4025	country	COHORT	NA	1861841	feces metagenome	NA	NA	omnivore	NA	NA	NA	NA	Captive	NA	NA	NA	NA	NA	NA	NA	NA	NA	NA	NA	Yarlagadda_2022_global_dog.sample_I10	Yarlagadda_2022_global_dog	fecal material [ENVO:00002003]	intestine environment [ENVO:2100002]	animal-associated environment [ENVO:01001002]	Animal gut	animal_samples	Yarlagadda_met_38	Yarlagadda_2022_global_dog	Gastrointestinal tract	Gut	Stool	No	Dog	9615	Canis lupus familiaris	Chordata	Mammalia	Carnivora	Canidae	Canis	NA	Not included	NA	Captive	Yes	Not applicable	NA	NA	India	Asia	17.4408	78.4025	NA	Male	No	Not applicable	Not applicable	Not applicable	Yarlagadda_I10	0	NA	Not applicable	Not applicable	Not applicable	Omnivore	Not applicable	rice, lentils, yogurt and dog food	Not applicable	Not applicable	Not applicable	Not applicable	Not applicable	Not applicable	Not applicable	Not applicable	NA	No	NA	Summer	NA	NA	NA	NA	Illumina NovaSeq 6000	NA	NA	Yes	No	NA	NA	NA	9777	6846	NA	NA	NA
SAMN19735704	MTclstr_v1_4273	NC_009686.1	16757	1.5767	1545	0.0922	Eukaryota_Metazoa_Chordata_Craniata_Vertebrata_Euteleostomi_Mammalia_Eutheria_Laurasiatheria_Carnivora_Caniformia_Canidae_Canis	Canis lupaster;Canis lupus	Eukaryota;Animals;Mammals	Yarlagadda_2022_global_dog	mt	Food	Animal/mammal	Dog	1	Pet	Other	Yarlagadda_2022_global_dog.subject_I10	Yarlagadda_2022_global_dog.sample_I10	feces [ENVO:00002003]	0	male	NA	India	public	Yarlagadda_2022_global_dog	484374:Yarlagadda, K	intestine environment [ENVO:2100002]	2019-01-01	2019-12-31	NA	NA	I10 (A1/A2/A3/B1/B2), SAMN19735704, Yarlagadda_met_38	animal-associated habitat [ENVO:00006776]	host-associated	9615	metagenome	17.4408	78.4025	country	COHORT	NA	1861841	feces metagenome	NA	NA	omnivore	NA	NA	NA	NA	Captive	NA	NA	NA	NA	NA	NA	NA	NA	NA	NA	NA	Yarlagadda_2022_global_dog.sample_I10	Yarlagadda_2022_global_dog	fecal material [ENVO:00002003]	intestine environment [ENVO:2100002]	animal-associated environment [ENVO:01001002]	Animal gut	animal_samples	Yarlagadda_met_38	Yarlagadda_2022_global_dog	Gastrointestinal tract	Gut	Stool	No	Dog	9615	Canis lupus familiaris	Chordata	Mammalia	Carnivora	Canidae	Canis	NA	Not included	NA	Captive	Yes	Not applicable	NA	NA	India	Asia	17.4408	78.4025	NA	Male	No	Not applicable	Not applicable	Not applicable	Yarlagadda_I10	0	NA	Not applicable	Not applicable	Not applicable	Omnivore	Not applicable	rice, lentils, yogurt and dog food	Not applicable	Not applicable	Not applicable	Not applicable	Not applicable	Not applicable	Not applicable	Not applicable	NA	No	NA	Summer	NA	NA	NA	NA	Illumina NovaSeq 6000	NA	NA	Yes	No	NA	NA	NA	9777	6846	NA	NA	NA
SAMN19735704	MTclstr_v1_9386	NC_047444.1	27537	35.2461	8654	0.3143	Eukaryota_Fungi_Dikarya_Ascomycota_Pezizomycotina_Eurotiomycetes_Eurotiomycetidae_Eurotiales_Aspergillaceae_Penicillium	Penicillium citrinum	Eukaryota;Fungi;Ascomycetes	Yarlagadda_2022_global_dog	mt	Symbiont	Commensal	Fungus - Penicillium citrinum	0	NA	Symbiont	Yarlagadda_2022_global_dog.subject_I10	Yarlagadda_2022_global_dog.sample_I10	feces [ENVO:00002003]	0	male	NA	India	public	Yarlagadda_2022_global_dog	484374:Yarlagadda, K	intestine environment [ENVO:2100002]	2019-01-01	2019-12-31	NA	NA	I10 (A1/A2/A3/B1/B2), SAMN19735704, Yarlagadda_met_38	animal-associated habitat [ENVO:00006776]	host-associated	9615	metagenome	17.4408	78.4025	country	COHORT	NA	1861841	feces metagenome	NA	NA	omnivore	NA	NA	NA	NA	Captive	NA	NA	NA	NA	NA	NA	NA	NA	NA	NA	NA	Yarlagadda_2022_global_dog.sample_I10	Yarlagadda_2022_global_dog	fecal material [ENVO:00002003]	intestine environment [ENVO:2100002]	animal-associated environment [ENVO:01001002]	Animal gut	animal_samples	Yarlagadda_met_38	Yarlagadda_2022_global_dog	Gastrointestinal tract	Gut	Stool	No	Dog	9615	Canis lupus familiaris	Chordata	Mammalia	Carnivora	Canidae	Canis	NA	Not included	NA	Captive	Yes	Not applicable	NA	NA	India	Asia	17.4408	78.4025	NA	Male	No	Not applicable	Not applicable	Not applicable	Yarlagadda_I10	0	NA	Not applicable	Not applicable	Not applicable	Omnivore	Not applicable	rice, lentils, yogurt and dog food	Not applicable	Not applicable	Not applicable	Not applicable	Not applicable	Not applicable	Not applicable	Not applicable	NA	No	NA	Summer	NA	NA	NA	NA	Illumina NovaSeq 6000	NA	NA	Yes	No	NA	NA	NA	9777	6846	NA	NA	NA
SAMN19735704	MTclstr_v1_4252	NC_017016.1	30696	71.5911	4135	0.1347	Eukaryota_Fungi_Dikarya_Ascomycota_Pezizomycotina_Eurotiomycetes_Eurotiomycetidae_Eurotiales_Aspergillaceae_Aspergillus_Aspergillus subgen. Fumigati	Aspergillus fumigatus	Eukaryota;Fungi;Ascomycetes	Yarlagadda_2022_global_dog	mt	Symbiont	Commensal	Mold - Aspergillus fumigatus	0	NA	Symbiont	Yarlagadda_2022_global_dog.subject_I10	Yarlagadda_2022_global_dog.sample_I10	feces [ENVO:00002003]	0	male	NA	India	public	Yarlagadda_2022_global_dog	484374:Yarlagadda, K	intestine environment [ENVO:2100002]	2019-01-01	2019-12-31	NA	NA	I10 (A1/A2/A3/B1/B2), SAMN19735704, Yarlagadda_met_38	animal-associated habitat [ENVO:00006776]	host-associated	9615	metagenome	17.4408	78.4025	country	COHORT	NA	1861841	feces metagenome	NA	NA	omnivore	NA	NA	NA	NA	Captive	NA	NA	NA	NA	NA	NA	NA	NA	NA	NA	NA	Yarlagadda_2022_global_dog.sample_I10	Yarlagadda_2022_global_dog	fecal material [ENVO:00002003]	intestine environment [ENVO:2100002]	animal-associated environment [ENVO:01001002]	Animal gut	animal_samples	Yarlagadda_met_38	Yarlagadda_2022_global_dog	Gastrointestinal tract	Gut	Stool	No	Dog	9615	Canis lupus familiaris	Chordata	Mammalia	Carnivora	Canidae	Canis	NA	Not included	NA	Captive	Yes	Not applicable	NA	NA	India	Asia	17.4408	78.4025	NA	Male	No	Not applicable	Not applicable	Not applicable	Yarlagadda_I10	0	NA	Not applicable	Not applicable	Not applicable	Omnivore	Not applicable	rice, lentils, yogurt and dog food	Not applicable	Not applicable	Not applicable	Not applicable	Not applicable	Not applicable	Not applicable	Not applicable	NA	No	NA	Summer	NA	NA	NA	NA	Illumina NovaSeq 6000	NA	NA	Yes	No	NA	NA	NA	9777	6846	NA	NA	NA
SAMN19735704	MTclstr_v1_2716	NC_012828.1	28530	19.8111	1445	0.0506	Eukaryota_Fungi_Dikarya_Ascomycota_Pezizomycotina_Eurotiomycetes_Eurotiomycetidae_Onygenales_Arthrodermataceae_Arthroderma	Arthroderma uncinatum	Eukaryota;Fungi;Ascomycetes	Yarlagadda_2022_global_dog	mt	Symbiont	Commensal	Arthroderma uncinatum	0	NA	Symbiont	Yarlagadda_2022_global_dog.subject_I10	Yarlagadda_2022_global_dog.sample_I10	feces [ENVO:00002003]	0	male	NA	India	public	Yarlagadda_2022_global_dog	484374:Yarlagadda, K	intestine environment [ENVO:2100002]	2019-01-01	2019-12-31	NA	NA	I10 (A1/A2/A3/B1/B2), SAMN19735704, Yarlagadda_met_38	animal-associated habitat [ENVO:00006776]	host-associated	9615	metagenome	17.4408	78.4025	country	COHORT	NA	1861841	feces metagenome	NA	NA	omnivore	NA	NA	NA	NA	Captive	NA	NA	NA	NA	NA	NA	NA	NA	NA	NA	NA	Yarlagadda_2022_global_dog.sample_I10	Yarlagadda_2022_global_dog	fecal material [ENVO:00002003]	intestine environment [ENVO:2100002]	animal-associated environment [ENVO:01001002]	Animal gut	animal_samples	Yarlagadda_met_38	Yarlagadda_2022_global_dog	Gastrointestinal tract	Gut	Stool	No	Dog	9615	Canis lupus familiaris	Chordata	Mammalia	Carnivora	Canidae	Canis	NA	Not included	NA	Captive	Yes	Not applicable	NA	NA	India	Asia	17.4408	78.4025	NA	Male	No	Not applicable	Not applicable	Not applicable	Yarlagadda_I10	0	NA	Not applicable	Not applicable	Not applicable	Omnivore	Not applicable	rice, lentils, yogurt and dog food	Not applicable	Not applicable	Not applicable	Not applicable	Not applicable	Not applicable	Not applicable	Not applicable	NA	No	NA	Summer	NA	NA	NA	NA	Illumina NovaSeq 6000	NA	NA	Yes	No	NA	NA	NA	9777	6846	NA	NA	NA
SAMN19735704	MTclstr_v1_4489	CM022156.1	50765	614.556	13099	0.258	Eukaryota_Fungi_Dikarya_Ascomycota_Pezizomycotina_Dothideomycetes_Pleosporomycetidae_Pleosporales_Pleosporineae_Pleosporaceae_Alternaria_Alternaria sect. Alternaria_Alternaria alternata complex	Alternaria alternata	Eukaryota;Fungi;Ascomycetes	Yarlagadda_2022_global_dog	mt	Symbiont	Plant pathogen	Fungus - Alternaria alternata 4489	0	NA	Symbiont	Yarlagadda_2022_global_dog.subject_I10	Yarlagadda_2022_global_dog.sample_I10	feces [ENVO:00002003]	0	male	NA	India	public	Yarlagadda_2022_global_dog	484374:Yarlagadda, K	intestine environment [ENVO:2100002]	2019-01-01	2019-12-31	NA	NA	I10 (A1/A2/A3/B1/B2), SAMN19735704, Yarlagadda_met_38	animal-associated habitat [ENVO:00006776]	host-associated	9615	metagenome	17.4408	78.4025	country	COHORT	NA	1861841	feces metagenome	NA	NA	omnivore	NA	NA	NA	NA	Captive	NA	NA	NA	NA	NA	NA	NA	NA	NA	NA	NA	Yarlagadda_2022_global_dog.sample_I10	Yarlagadda_2022_global_dog	fecal material [ENVO:00002003]	intestine environment [ENVO:2100002]	animal-associated environment [ENVO:01001002]	Animal gut	animal_samples	Yarlagadda_met_38	Yarlagadda_2022_global_dog	Gastrointestinal tract	Gut	Stool	No	Dog	9615	Canis lupus familiaris	Chordata	Mammalia	Carnivora	Canidae	Canis	NA	Not included	NA	Captive	Yes	Not applicable	NA	NA	India	Asia	17.4408	78.4025	NA	Male	No	Not applicable	Not applicable	Not applicable	Yarlagadda_I10	0	NA	Not applicable	Not applicable	Not applicable	Omnivore	Not applicable	rice, lentils, yogurt and dog food	Not applicable	Not applicable	Not applicable	Not applicable	Not applicable	Not applicable	Not applicable	Not applicable	NA	No	NA	Summer	NA	NA	NA	NA	Illumina NovaSeq 6000	NA	NA	Yes	No	NA	NA	NA	9777	6846	NA	NA	NA
SAMN19735704	MTclstr_v1_4438	NC_040166.1	31228	113.964	31145	0.9973	Eukaryota_Fungi_Dikarya_Ascomycota_Pezizomycotina_Eurotiomycetes_Eurotiomycetidae_Eurotiales_Aspergillaceae_Aspergillus	Aspergillus tubingensis;Aspergillus luchuensis;Aspergillus niger	Eukaryota;Fungi;Ascomycetes	Yarlagadda_2022_global_dog	mt	Symbiont	Commensal	Mold - Aspergillus tubingensis	0	NA	Symbiont	Yarlagadda_2022_global_dog.subject_I10	Yarlagadda_2022_global_dog.sample_I10	feces [ENVO:00002003]	0	male	NA	India	public	Yarlagadda_2022_global_dog	484374:Yarlagadda, K	intestine environment [ENVO:2100002]	2019-01-01	2019-12-31	NA	NA	I10 (A1/A2/A3/B1/B2), SAMN19735704, Yarlagadda_met_38	animal-associated habitat [ENVO:00006776]	host-associated	9615	metagenome	17.4408	78.4025	country	COHORT	NA	1861841	feces metagenome	NA	NA	omnivore	NA	NA	NA	NA	Captive	NA	NA	NA	NA	NA	NA	NA	NA	NA	NA	NA	Yarlagadda_2022_global_dog.sample_I10	Yarlagadda_2022_global_dog	fecal material [ENVO:00002003]	intestine environment [ENVO:2100002]	animal-associated environment [ENVO:01001002]	Animal gut	animal_samples	Yarlagadda_met_38	Yarlagadda_2022_global_dog	Gastrointestinal tract	Gut	Stool	No	Dog	9615	Canis lupus familiaris	Chordata	Mammalia	Carnivora	Canidae	Canis	NA	Not included	NA	Captive	Yes	Not applicable	NA	NA	India	Asia	17.4408	78.4025	NA	Male	No	Not applicable	Not applicable	Not applicable	Yarlagadda_I10	0	NA	Not applicable	Not applicable	Not applicable	Omnivore	Not applicable	rice, lentils, yogurt and dog food	Not applicable	Not applicable	Not applicable	Not applicable	Not applicable	Not applicable	Not applicable	Not applicable	NA	No	NA	Summer	NA	NA	NA	NA	Illumina NovaSeq 6000	NA	NA	Yes	No	NA	NA	NA	9777	6846	NA	NA	NA
SAMN19735704	MTclstr_v1_7322	NC_029396.1	55973	4.7987	20912	0.3736	Eukaryota_Fungi_Dikarya_Ascomycota_Pezizomycotina_Dothideomycetes_Pleosporomycetidae_Pleosporales_Pleosporineae_Didymellaceae_Didymella	Didymella pinodes	Eukaryota;Fungi;Ascomycetes	Yarlagadda_2022_global_dog	mt	Symbiont	Plant pathogen	Fungus - Didymella pinodes	0	NA	Symbiont	Yarlagadda_2022_global_dog.subject_I10	Yarlagadda_2022_global_dog.sample_I10	feces [ENVO:00002003]	0	male	NA	India	public	Yarlagadda_2022_global_dog	484374:Yarlagadda, K	intestine environment [ENVO:2100002]	2019-01-01	2019-12-31	NA	NA	I10 (A1/A2/A3/B1/B2), SAMN19735704, Yarlagadda_met_38	animal-associated habitat [ENVO:00006776]	host-associated	9615	metagenome	17.4408	78.4025	country	COHORT	NA	1861841	feces metagenome	NA	NA	omnivore	NA	NA	NA	NA	Captive	NA	NA	NA	NA	NA	NA	NA	NA	NA	NA	NA	Yarlagadda_2022_global_dog.sample_I10	Yarlagadda_2022_global_dog	fecal material [ENVO:00002003]	intestine environment [ENVO:2100002]	animal-associated environment [ENVO:01001002]	Animal gut	animal_samples	Yarlagadda_met_38	Yarlagadda_2022_global_dog	Gastrointestinal tract	Gut	Stool	No	Dog	9615	Canis lupus familiaris	Chordata	Mammalia	Carnivora	Canidae	Canis	NA	Not included	NA	Captive	Yes	Not applicable	NA	NA	India	Asia	17.4408	78.4025	NA	Male	No	Not applicable	Not applicable	Not applicable	Yarlagadda_I10	0	NA	Not applicable	Not applicable	Not applicable	Omnivore	Not applicable	rice, lentils, yogurt and dog food	Not applicable	Not applicable	Not applicable	Not applicable	Not applicable	Not applicable	Not applicable	Not applicable	NA	No	NA	Summer	NA	NA	NA	NA	Illumina NovaSeq 6000	NA	NA	Yes	No	NA	NA	NA	9777	6846	NA	NA	NA
SAMN19735704	MTclstr_v1_2180	NC_017896.1	33227	1851.45	30588	0.9206	Eukaryota_Fungi_Dikarya_Ascomycota_Pezizomycotina_Eurotiomycetes_Eurotiomycetidae_Eurotiales_Aspergillaceae_Aspergillus_Aspergillus subgen. Nidulantes	Aspergillus nidulans	Eukaryota;Fungi;Ascomycetes	Yarlagadda_2022_global_dog	mt	Symbiont	Commensal	Mold - Aspergillus nidulans	0	NA	Symbiont	Yarlagadda_2022_global_dog.subject_I10	Yarlagadda_2022_global_dog.sample_I10	feces [ENVO:00002003]	0	male	NA	India	public	Yarlagadda_2022_global_dog	484374:Yarlagadda, K	intestine environment [ENVO:2100002]	2019-01-01	2019-12-31	NA	NA	I10 (A1/A2/A3/B1/B2), SAMN19735704, Yarlagadda_met_38	animal-associated habitat [ENVO:00006776]	host-associated	9615	metagenome	17.4408	78.4025	country	COHORT	NA	1861841	feces metagenome	NA	NA	omnivore	NA	NA	NA	NA	Captive	NA	NA	NA	NA	NA	NA	NA	NA	NA	NA	NA	Yarlagadda_2022_global_dog.sample_I10	Yarlagadda_2022_global_dog	fecal material [ENVO:00002003]	intestine environment [ENVO:2100002]	animal-associated environment [ENVO:01001002]	Animal gut	animal_samples	Yarlagadda_met_38	Yarlagadda_2022_global_dog	Gastrointestinal tract	Gut	Stool	No	Dog	9615	Canis lupus familiaris	Chordata	Mammalia	Carnivora	Canidae	Canis	NA	Not included	NA	Captive	Yes	Not applicable	NA	NA	India	Asia	17.4408	78.4025	NA	Male	No	Not applicable	Not applicable	Not applicable	Yarlagadda_I10	0	NA	Not applicable	Not applicable	Not applicable	Omnivore	Not applicable	rice, lentils, yogurt and dog food	Not applicable	Not applicable	Not applicable	Not applicable	Not applicable	Not applicable	Not applicable	Not applicable	NA	No	NA	Summer	NA	NA	NA	NA	Illumina NovaSeq 6000	NA	NA	Yes	No	NA	NA	NA	9777	6846	NA	NA	NA
SAMN19735704	MTclstr_v1_7055	NC_027509.1	53439	41.1004	23866	0.4466	Eukaryota_Fungi_Dikarya_Ascomycota_Pezizomycotina_Sordariomycetes_Sordariomycetidae_Diaporthales_Diaporthaceae_Diaporthe	Diaporthe longicolla	Eukaryota;Fungi;Ascomycetes	Yarlagadda_2022_global_dog	mt	Symbiont	Plant pathogen	Fungus - Diaporthe longicolla - Phomopsis seed decay	0	NA	Symbiont	Yarlagadda_2022_global_dog.subject_I10	Yarlagadda_2022_global_dog.sample_I10	feces [ENVO:00002003]	0	male	NA	India	public	Yarlagadda_2022_global_dog	484374:Yarlagadda, K	intestine environment [ENVO:2100002]	2019-01-01	2019-12-31	NA	NA	I10 (A1/A2/A3/B1/B2), SAMN19735704, Yarlagadda_met_38	animal-associated habitat [ENVO:00006776]	host-associated	9615	metagenome	17.4408	78.4025	country	COHORT	NA	1861841	feces metagenome	NA	NA	omnivore	NA	NA	NA	NA	Captive	NA	NA	NA	NA	NA	NA	NA	NA	NA	NA	NA	Yarlagadda_2022_global_dog.sample_I10	Yarlagadda_2022_global_dog	fecal material [ENVO:00002003]	intestine environment [ENVO:2100002]	animal-associated environment [ENVO:01001002]	Animal gut	animal_samples	Yarlagadda_met_38	Yarlagadda_2022_global_dog	Gastrointestinal tract	Gut	Stool	No	Dog	9615	Canis lupus familiaris	Chordata	Mammalia	Carnivora	Canidae	Canis	NA	Not included	NA	Captive	Yes	Not applicable	NA	NA	India	Asia	17.4408	78.4025	NA	Male	No	Not applicable	Not applicable	Not applicable	Yarlagadda_I10	0	NA	Not applicable	Not applicable	Not applicable	Omnivore	Not applicable	rice, lentils, yogurt and dog food	Not applicable	Not applicable	Not applicable	Not applicable	Not applicable	Not applicable	Not applicable	Not applicable	NA	No	NA	Summer	NA	NA	NA	NA	Illumina NovaSeq 6000	NA	NA	Yes	No	NA	NA	NA	9777	6846	NA	NA	NA
SAMN19735704	MTclstr_v1_4367	NC_041427.1	53882	209.353	3948	0.0733	Eukaryota_Fungi_Dikarya_Ascomycota_Pezizomycotina_Eurotiomycetes_Eurotiomycetidae_Eurotiales_Aspergillaceae_Aspergillus	Aspergillus pseudoglaucus;Aspergillus cristatus	Eukaryota;Fungi;Ascomycetes	Yarlagadda_2022_global_dog	mt	Symbiont	Opportunistic pathogen	Mold - Aspergillus pseudoglaucus	0	NA	Symbiont	Yarlagadda_2022_global_dog.subject_I10	Yarlagadda_2022_global_dog.sample_I10	feces [ENVO:00002003]	0	male	NA	India	public	Yarlagadda_2022_global_dog	484374:Yarlagadda, K	intestine environment [ENVO:2100002]	2019-01-01	2019-12-31	NA	NA	I10 (A1/A2/A3/B1/B2), SAMN19735704, Yarlagadda_met_38	animal-associated habitat [ENVO:00006776]	host-associated	9615	metagenome	17.4408	78.4025	country	COHORT	NA	1861841	feces metagenome	NA	NA	omnivore	NA	NA	NA	NA	Captive	NA	NA	NA	NA	NA	NA	NA	NA	NA	NA	NA	Yarlagadda_2022_global_dog.sample_I10	Yarlagadda_2022_global_dog	fecal material [ENVO:00002003]	intestine environment [ENVO:2100002]	animal-associated environment [ENVO:01001002]	Animal gut	animal_samples	Yarlagadda_met_38	Yarlagadda_2022_global_dog	Gastrointestinal tract	Gut	Stool	No	Dog	9615	Canis lupus familiaris	Chordata	Mammalia	Carnivora	Canidae	Canis	NA	Not included	NA	Captive	Yes	Not applicable	NA	NA	India	Asia	17.4408	78.4025	NA	Male	No	Not applicable	Not applicable	Not applicable	Yarlagadda_I10	0	NA	Not applicable	Not applicable	Not applicable	Omnivore	Not applicable	rice, lentils, yogurt and dog food	Not applicable	Not applicable	Not applicable	Not applicable	Not applicable	Not applicable	Not applicable	Not applicable	NA	No	NA	Summer	NA	NA	NA	NA	Illumina NovaSeq 6000	NA	NA	Yes	No	NA	NA	NA	9777	6846	NA	NA	NA
SAMN19735704	MTclstr_v1_4253	NT_165950.1	32827	163.483	2417	0.0736	Eukaryota_Fungi_Dikarya_Ascomycota_Pezizomycotina_Eurotiomycetes_Eurotiomycetidae_Eurotiales_Aspergillaceae_Aspergillus_Aspergillus subgen. Circumdati	Aspergillus terreus	Eukaryota;Fungi;Ascomycetes	Yarlagadda_2022_global_dog	mt	Symbiont	Opportunistic pathogen	Mold - Aspergillus terreus	0	NA	Symbiont	Yarlagadda_2022_global_dog.subject_I10	Yarlagadda_2022_global_dog.sample_I10	feces [ENVO:00002003]	0	male	NA	India	public	Yarlagadda_2022_global_dog	484374:Yarlagadda, K	intestine environment [ENVO:2100002]	2019-01-01	2019-12-31	NA	NA	I10 (A1/A2/A3/B1/B2), SAMN19735704, Yarlagadda_met_38	animal-associated habitat [ENVO:00006776]	host-associated	9615	metagenome	17.4408	78.4025	country	COHORT	NA	1861841	feces metagenome	NA	NA	omnivore	NA	NA	NA	NA	Captive	NA	NA	NA	NA	NA	NA	NA	NA	NA	NA	NA	Yarlagadda_2022_global_dog.sample_I10	Yarlagadda_2022_global_dog	fecal material [ENVO:00002003]	intestine environment [ENVO:2100002]	animal-associated environment [ENVO:01001002]	Animal gut	animal_samples	Yarlagadda_met_38	Yarlagadda_2022_global_dog	Gastrointestinal tract	Gut	Stool	No	Dog	9615	Canis lupus familiaris	Chordata	Mammalia	Carnivora	Canidae	Canis	NA	Not included	NA	Captive	Yes	Not applicable	NA	NA	India	Asia	17.4408	78.4025	NA	Male	No	Not applicable	Not applicable	Not applicable	Yarlagadda_I10	0	NA	Not applicable	Not applicable	Not applicable	Omnivore	Not applicable	rice, lentils, yogurt and dog food	Not applicable	Not applicable	Not applicable	Not applicable	Not applicable	Not applicable	Not applicable	Not applicable	NA	No	NA	Summer	NA	NA	NA	NA	Illumina NovaSeq 6000	NA	NA	Yes	No	NA	NA	NA	9777	6846	NA	NA	NA
SAMN19735705	MTclstr_v1_4033	NC_037730.1	51126	1.6244	17289	0.3382	Eukaryota_Fungi_Dikarya_Ascomycota_Saccharomycotina_Saccharomycetes_Saccharomycetales_Pichiaceae_Pichia	Pichia kudriavzevii	Eukaryota;Fungi;Ascomycetes	Yarlagadda_2022_global_dog	mt	Symbiont	Opportunistic pathogen	Yeast - Pichia kudriavzevii	0	NA	Symbiont	Yarlagadda_2022_global_dog.subject_IS7	Yarlagadda_2022_global_dog.sample_IS7	feces [ENVO:00002003]	0	male	NA	India	public	Yarlagadda_2022_global_dog	484374:Yarlagadda, K	intestine environment [ENVO:2100002]	2019-01-01	2019-12-31	NA	NA	IS7 (A1/A2/B), SAMN19735705, Yarlagadda_met_39	animal-associated habitat [ENVO:00006776]	host-associated	9615	metagenome	17.4408	78.4025	country	COHORT	NA	1861841	feces metagenome	NA	NA	omnivore	NA	NA	NA	NA	Free roaming	NA	NA	NA	NA	NA	NA	NA	NA	NA	NA	NA	Yarlagadda_2022_global_dog.sample_IS7	Yarlagadda_2022_global_dog	fecal material [ENVO:00002003]	intestine environment [ENVO:2100002]	animal-associated environment [ENVO:01001002]	Animal gut	animal_samples	Yarlagadda_met_39	Yarlagadda_2022_global_dog	Gastrointestinal tract	Gut	Stool	No	Dog	9615	Canis lupus familiaris	Chordata	Mammalia	Carnivora	Canidae	Canis	NA	Not included	NA	Stray	Yes	Not applicable	NA	NA	India	Asia	17.4408	78.4025	NA	Male	No	Not applicable	Not applicable	Not applicable	Yarlagadda_IS7	0	NA	Not applicable	Not applicable	Not applicable	Omnivore	Not applicable	leftover foods	Not applicable	Not applicable	Not applicable	Not applicable	Not applicable	Not applicable	Not applicable	Not applicable	NA	No	NA	Summer	NA	NA	NA	NA	Illumina NovaSeq 6000	NA	NA	Yes	No	NA	NA	NA	2440	3399	NA	NA	NA
SAMN19735705	MTclstr_v1_4273	NC_009686.1	16757	9.2296	16510	0.9853	Eukaryota_Metazoa_Chordata_Craniata_Vertebrata_Euteleostomi_Mammalia_Eutheria_Laurasiatheria_Carnivora_Caniformia_Canidae_Canis	Canis lupaster;Canis lupus	Eukaryota;Animals;Mammals	Yarlagadda_2022_global_dog	mt	Food	Animal/mammal	Dog	1	Pet	Other	Yarlagadda_2022_global_dog.subject_IS7	Yarlagadda_2022_global_dog.sample_IS7	feces [ENVO:00002003]	0	male	NA	India	public	Yarlagadda_2022_global_dog	484374:Yarlagadda, K	intestine environment [ENVO:2100002]	2019-01-01	2019-12-31	NA	NA	IS7 (A1/A2/B), SAMN19735705, Yarlagadda_met_39	animal-associated habitat [ENVO:00006776]	host-associated	9615	metagenome	17.4408	78.4025	country	COHORT	NA	1861841	feces metagenome	NA	NA	omnivore	NA	NA	NA	NA	Free roaming	NA	NA	NA	NA	NA	NA	NA	NA	NA	NA	NA	Yarlagadda_2022_global_dog.sample_IS7	Yarlagadda_2022_global_dog	fecal material [ENVO:00002003]	intestine environment [ENVO:2100002]	animal-associated environment [ENVO:01001002]	Animal gut	animal_samples	Yarlagadda_met_39	Yarlagadda_2022_global_dog	Gastrointestinal tract	Gut	Stool	No	Dog	9615	Canis lupus familiaris	Chordata	Mammalia	Carnivora	Canidae	Canis	NA	Not included	NA	Stray	Yes	Not applicable	NA	NA	India	Asia	17.4408	78.4025	NA	Male	No	Not applicable	Not applicable	Not applicable	Yarlagadda_IS7	0	NA	Not applicable	Not applicable	Not applicable	Omnivore	Not applicable	leftover foods	Not applicable	Not applicable	Not applicable	Not applicable	Not applicable	Not applicable	Not applicable	Not applicable	NA	No	NA	Summer	NA	NA	NA	NA	Illumina NovaSeq 6000	NA	NA	Yes	No	NA	NA	NA	2440	3399	NA	NA	NA
SAMN19735705	MTclstr_v1_4272	NC_008093.1	16724	2.2562	886	0.053	Eukaryota_Metazoa_Chordata_Craniata_Vertebrata_Euteleostomi_Mammalia_Eutheria_Laurasiatheria_Carnivora_Caniformia_Canidae_Canis	Canis latrans	Eukaryota;Animals;Mammals	Yarlagadda_2022_global_dog	mt	Other	Animal/mammal	Coyote	1	Pet/relative of pet	Other	Yarlagadda_2022_global_dog.subject_IS7	Yarlagadda_2022_global_dog.sample_IS7	feces [ENVO:00002003]	0	male	NA	India	public	Yarlagadda_2022_global_dog	484374:Yarlagadda, K	intestine environment [ENVO:2100002]	2019-01-01	2019-12-31	NA	NA	IS7 (A1/A2/B), SAMN19735705, Yarlagadda_met_39	animal-associated habitat [ENVO:00006776]	host-associated	9615	metagenome	17.4408	78.4025	country	COHORT	NA	1861841	feces metagenome	NA	NA	omnivore	NA	NA	NA	NA	Free roaming	NA	NA	NA	NA	NA	NA	NA	NA	NA	NA	NA	Yarlagadda_2022_global_dog.sample_IS7	Yarlagadda_2022_global_dog	fecal material [ENVO:00002003]	intestine environment [ENVO:2100002]	animal-associated environment [ENVO:01001002]	Animal gut	animal_samples	Yarlagadda_met_39	Yarlagadda_2022_global_dog	Gastrointestinal tract	Gut	Stool	No	Dog	9615	Canis lupus familiaris	Chordata	Mammalia	Carnivora	Canidae	Canis	NA	Not included	NA	Stray	Yes	Not applicable	NA	NA	India	Asia	17.4408	78.4025	NA	Male	No	Not applicable	Not applicable	Not applicable	Yarlagadda_IS7	0	NA	Not applicable	Not applicable	Not applicable	Omnivore	Not applicable	leftover foods	Not applicable	Not applicable	Not applicable	Not applicable	Not applicable	Not applicable	Not applicable	Not applicable	NA	No	NA	Summer	NA	NA	NA	NA	Illumina NovaSeq 6000	NA	NA	Yes	No	NA	NA	NA	2440	3399	NA	NA	NA
SAMN19735705	MTclstr_v1_4367	NC_041427.1	53882	1.34	9626	0.1786	Eukaryota_Fungi_Dikarya_Ascomycota_Pezizomycotina_Eurotiomycetes_Eurotiomycetidae_Eurotiales_Aspergillaceae_Aspergillus	Aspergillus pseudoglaucus;Aspergillus cristatus	Eukaryota;Fungi;Ascomycetes	Yarlagadda_2022_global_dog	mt	Symbiont	Opportunistic pathogen	Mold - Aspergillus pseudoglaucus	0	NA	Symbiont	Yarlagadda_2022_global_dog.subject_IS7	Yarlagadda_2022_global_dog.sample_IS7	feces [ENVO:00002003]	0	male	NA	India	public	Yarlagadda_2022_global_dog	484374:Yarlagadda, K	intestine environment [ENVO:2100002]	2019-01-01	2019-12-31	NA	NA	IS7 (A1/A2/B), SAMN19735705, Yarlagadda_met_39	animal-associated habitat [ENVO:00006776]	host-associated	9615	metagenome	17.4408	78.4025	country	COHORT	NA	1861841	feces metagenome	NA	NA	omnivore	NA	NA	NA	NA	Free roaming	NA	NA	NA	NA	NA	NA	NA	NA	NA	NA	NA	Yarlagadda_2022_global_dog.sample_IS7	Yarlagadda_2022_global_dog	fecal material [ENVO:00002003]	intestine environment [ENVO:2100002]	animal-associated environment [ENVO:01001002]	Animal gut	animal_samples	Yarlagadda_met_39	Yarlagadda_2022_global_dog	Gastrointestinal tract	Gut	Stool	No	Dog	9615	Canis lupus familiaris	Chordata	Mammalia	Carnivora	Canidae	Canis	NA	Not included	NA	Stray	Yes	Not applicable	NA	NA	India	Asia	17.4408	78.4025	NA	Male	No	Not applicable	Not applicable	Not applicable	Yarlagadda_IS7	0	NA	Not applicable	Not applicable	Not applicable	Omnivore	Not applicable	leftover foods	Not applicable	Not applicable	Not applicable	Not applicable	Not applicable	Not applicable	Not applicable	Not applicable	NA	No	NA	Summer	NA	NA	NA	NA	Illumina NovaSeq 6000	NA	NA	Yes	No	NA	NA	NA	2440	3399	NA	NA	NA
SAMN19735705	MTclstr_v1_2794	NC_012309.1	13717	2.1199	3495	0.2548	Eukaryota_Metazoa_Ecdysozoa_Nematoda_Chromadorea_Strongylida_Ancylostomatoidea_Ancylostomatidae_Ancylostomatinae_Ancylostoma	Ancylostoma caninum	Eukaryota;Animals;Roundworms	Yarlagadda_2022_global_dog	mt	NA	NA	NA	NA	NA	NA	Yarlagadda_2022_global_dog.subject_IS7	Yarlagadda_2022_global_dog.sample_IS7	feces [ENVO:00002003]	0	male	NA	India	public	Yarlagadda_2022_global_dog	484374:Yarlagadda, K	intestine environment [ENVO:2100002]	2019-01-01	2019-12-31	NA	NA	IS7 (A1/A2/B), SAMN19735705, Yarlagadda_met_39	animal-associated habitat [ENVO:00006776]	host-associated	9615	metagenome	17.4408	78.4025	country	COHORT	NA	1861841	feces metagenome	NA	NA	omnivore	NA	NA	NA	NA	Free roaming	NA	NA	NA	NA	NA	NA	NA	NA	NA	NA	NA	Yarlagadda_2022_global_dog.sample_IS7	Yarlagadda_2022_global_dog	fecal material [ENVO:00002003]	intestine environment [ENVO:2100002]	animal-associated environment [ENVO:01001002]	Animal gut	animal_samples	Yarlagadda_met_39	Yarlagadda_2022_global_dog	Gastrointestinal tract	Gut	Stool	No	Dog	9615	Canis lupus familiaris	Chordata	Mammalia	Carnivora	Canidae	Canis	NA	Not included	NA	Stray	Yes	Not applicable	NA	NA	India	Asia	17.4408	78.4025	NA	Male	No	Not applicable	Not applicable	Not applicable	Yarlagadda_IS7	0	NA	Not applicable	Not applicable	Not applicable	Omnivore	Not applicable	leftover foods	Not applicable	Not applicable	Not applicable	Not applicable	Not applicable	Not applicable	Not applicable	Not applicable	NA	No	NA	Summer	NA	NA	NA	NA	Illumina NovaSeq 6000	NA	NA	Yes	No	NA	NA	NA	2440	3399	NA	NA	NA
SAMN19735705	MTclstr_v1_6278	NC_022160.1	54610	1.9206	27832	0.5097	Eukaryota_Fungi_Dikarya_Ascomycota_Saccharomycotina_Saccharomycetes_Saccharomycetales_Debaryomycetaceae_Candida/Lodderomyces clade_Candida	Candida tropicalis	Eukaryota;Fungi;Ascomycetes	Yarlagadda_2022_global_dog	mt	Symbiont	Opportunistic pathogen	Yeast - Candida tropicalis	0	NA	Symbiont	Yarlagadda_2022_global_dog.subject_IS7	Yarlagadda_2022_global_dog.sample_IS7	feces [ENVO:00002003]	0	male	NA	India	public	Yarlagadda_2022_global_dog	484374:Yarlagadda, K	intestine environment [ENVO:2100002]	2019-01-01	2019-12-31	NA	NA	IS7 (A1/A2/B), SAMN19735705, Yarlagadda_met_39	animal-associated habitat [ENVO:00006776]	host-associated	9615	metagenome	17.4408	78.4025	country	COHORT	NA	1861841	feces metagenome	NA	NA	omnivore	NA	NA	NA	NA	Free roaming	NA	NA	NA	NA	NA	NA	NA	NA	NA	NA	NA	Yarlagadda_2022_global_dog.sample_IS7	Yarlagadda_2022_global_dog	fecal material [ENVO:00002003]	intestine environment [ENVO:2100002]	animal-associated environment [ENVO:01001002]	Animal gut	animal_samples	Yarlagadda_met_39	Yarlagadda_2022_global_dog	Gastrointestinal tract	Gut	Stool	No	Dog	9615	Canis lupus familiaris	Chordata	Mammalia	Carnivora	Canidae	Canis	NA	Not included	NA	Stray	Yes	Not applicable	NA	NA	India	Asia	17.4408	78.4025	NA	Male	No	Not applicable	Not applicable	Not applicable	Yarlagadda_IS7	0	NA	Not applicable	Not applicable	Not applicable	Omnivore	Not applicable	leftover foods	Not applicable	Not applicable	Not applicable	Not applicable	Not applicable	Not applicable	Not applicable	Not applicable	NA	No	NA	Summer	NA	NA	NA	NA	Illumina NovaSeq 6000	NA	NA	Yes	No	NA	NA	NA	2440	3399	NA	NA	NA
SAMN19735706	MTclstr_v1_4273	NC_009686.1	16757	105.412	16696	0.9964	Eukaryota_Metazoa_Chordata_Craniata_Vertebrata_Euteleostomi_Mammalia_Eutheria_Laurasiatheria_Carnivora_Caniformia_Canidae_Canis	Canis lupaster;Canis lupus	Eukaryota;Animals;Mammals	Yarlagadda_2022_global_dog	mt	Food	Animal/mammal	Dog	1	Pet	Other	Yarlagadda_2022_global_dog.subject_SALPHOND3	Yarlagadda_2022_global_dog.sample_SALPHOND3	feces [ENVO:00002003]	0	female	NA	South Africa	public	Yarlagadda_2022_global_dog	484374:Yarlagadda, K	intestine environment [ENVO:2100002]	2019-01-01	2019-12-31	NA	NA	SALPHOND3 (A1/B1), SAMN19735706, Yarlagadda_met_4	animal-associated habitat [ENVO:00006776]	host-associated	9615	metagenome	-30.5595	22.9375	country	COHORT	NA	1861841	feces metagenome	Africanis	NA	omnivore	NA	NA	NA	NA	pet	NA	NA	NA	NA	NA	NA	NA	NA	NA	NA	NA	Yarlagadda_2022_global_dog.sample_SALPHOND3	Yarlagadda_2022_global_dog	fecal material [ENVO:00002003]	intestine environment [ENVO:2100002]	animal-associated environment [ENVO:01001002]	Animal gut	animal_samples	Yarlagadda_met_4	Yarlagadda_2022_global_dog	Gastrointestinal tract	Gut	Stool	No	Dog	9615	Canis lupus familiaris	Chordata	Mammalia	Carnivora	Canidae	Canis	Africanis	Not included	NA	Domestic	Yes	Not applicable	NA	NA	South Africa	Africa	-30.5595	22.9375	NA	Female	No	Not applicable	Not applicable	Not applicable	Yarlagadda_SALPHOND3	0	NA	Not applicable	Not applicable	Not applicable	Omnivore	Not applicable	NA	Not applicable	Not applicable	Not applicable	Not applicable	Not applicable	Not applicable	Not applicable	Not applicable	NA	No	NA	Fall	NA	NA	NA	NA	Illumina NovaSeq 6000	NA	NA	Yes	No	NA	NA	NA	2639	4521	NA	NA	NA
SAMN19735707	MTclstr_v1_4253	NT_165950.1	32827	1.2484	4014	0.1223	Eukaryota_Fungi_Dikarya_Ascomycota_Pezizomycotina_Eurotiomycetes_Eurotiomycetidae_Eurotiales_Aspergillaceae_Aspergillus_Aspergillus subgen. Circumdati	Aspergillus terreus	Eukaryota;Fungi;Ascomycetes	Yarlagadda_2022_global_dog	mt	Symbiont	Opportunistic pathogen	Mold - Aspergillus terreus	0	NA	Symbiont	Yarlagadda_2022_global_dog.subject_Laila	Yarlagadda_2022_global_dog.sample_Laila	feces [ENVO:00002003]	0	female	NA	India	public	Yarlagadda_2022_global_dog	484374:Yarlagadda, K	intestine environment [ENVO:2100002]	2019-01-01	2019-12-31	NA	NA	Laila (A/B), SAMN19735707, Yarlagadda_met_40	animal-associated habitat [ENVO:00006776]	host-associated	9615	metagenome	17.4408	78.4025	country	COHORT	NA	1861841	feces metagenome	NA	NA	omnivore	NA	NA	NA	NA	Captive	NA	NA	NA	NA	NA	NA	NA	NA	NA	NA	NA	Yarlagadda_2022_global_dog.sample_Laila	Yarlagadda_2022_global_dog	fecal material [ENVO:00002003]	intestine environment [ENVO:2100002]	animal-associated environment [ENVO:01001002]	Animal gut	animal_samples	Yarlagadda_met_40	Yarlagadda_2022_global_dog	Gastrointestinal tract	Gut	Stool	No	Dog	9615	Canis lupus familiaris	Chordata	Mammalia	Carnivora	Canidae	Canis	NA	Not included	NA	Captive	Yes	Not applicable	NA	NA	India	Asia	20.0742	103.587	NA	Female	No	Not applicable	Not applicable	Not applicable	Yarlagadda_Laila	0	NA	Not applicable	Not applicable	Not applicable	Omnivore	Not applicable	leftover foods	Not applicable	Not applicable	Not applicable	Not applicable	Not applicable	Not applicable	Not applicable	Not applicable	NA	No	NA	Summer	NA	NA	NA	NA	Illumina NovaSeq 6000	NA	NA	Yes	No	NA	NA	NA	3286	3680	NA	NA	NA
SAMN19735707	MTclstr_v1_4489	CM022156.1	50765	7.8821	3283	0.0647	Eukaryota_Fungi_Dikarya_Ascomycota_Pezizomycotina_Dothideomycetes_Pleosporomycetidae_Pleosporales_Pleosporineae_Pleosporaceae_Alternaria_Alternaria sect. Alternaria_Alternaria alternata complex	Alternaria alternata	Eukaryota;Fungi;Ascomycetes	Yarlagadda_2022_global_dog	mt	Symbiont	Plant pathogen	Fungus - Alternaria alternata 4489	0	NA	Symbiont	Yarlagadda_2022_global_dog.subject_Laila	Yarlagadda_2022_global_dog.sample_Laila	feces [ENVO:00002003]	0	female	NA	India	public	Yarlagadda_2022_global_dog	484374:Yarlagadda, K	intestine environment [ENVO:2100002]	2019-01-01	2019-12-31	NA	NA	Laila (A/B), SAMN19735707, Yarlagadda_met_40	animal-associated habitat [ENVO:00006776]	host-associated	9615	metagenome	17.4408	78.4025	country	COHORT	NA	1861841	feces metagenome	NA	NA	omnivore	NA	NA	NA	NA	Captive	NA	NA	NA	NA	NA	NA	NA	NA	NA	NA	NA	Yarlagadda_2022_global_dog.sample_Laila	Yarlagadda_2022_global_dog	fecal material [ENVO:00002003]	intestine environment [ENVO:2100002]	animal-associated environment [ENVO:01001002]	Animal gut	animal_samples	Yarlagadda_met_40	Yarlagadda_2022_global_dog	Gastrointestinal tract	Gut	Stool	No	Dog	9615	Canis lupus familiaris	Chordata	Mammalia	Carnivora	Canidae	Canis	NA	Not included	NA	Captive	Yes	Not applicable	NA	NA	India	Asia	20.0742	103.587	NA	Female	No	Not applicable	Not applicable	Not applicable	Yarlagadda_Laila	0	NA	Not applicable	Not applicable	Not applicable	Omnivore	Not applicable	leftover foods	Not applicable	Not applicable	Not applicable	Not applicable	Not applicable	Not applicable	Not applicable	Not applicable	NA	No	NA	Summer	NA	NA	NA	NA	Illumina NovaSeq 6000	NA	NA	Yes	No	NA	NA	NA	3286	3680	NA	NA	NA
SAMN19735707	1636	KC594038.1.1554_U|18S_rRNA|nucleus||Eukaryota|Excavata|Metamonada|Trichomonadea|Trichomonadida|Trichomonadidae|Pentatrichomonas|Pentatrichomonas_hominis	1554	1.27248	1123	0.722651	Eukaryota_Excavata_Metamonada_Trichomonadea_Trichomonadida_Trichomonadidae_Pentatrichomonas	Pentatrichomonas_hominis	Eukaryota;PR2db human-associated protists;PR2db human-associated protists	Yarlagadda_2022_global_dog	pr2	Symbiont	Parasite	Pentatrichomonas	0	NA	Symbiont	Yarlagadda_2022_global_dog.subject_Laila	Yarlagadda_2022_global_dog.sample_Laila	feces [ENVO:00002003]	0	female	NA	India	public	Yarlagadda_2022_global_dog	484374:Yarlagadda, K	intestine environment [ENVO:2100002]	2019-01-01	2019-12-31	NA	NA	Laila (A/B), SAMN19735707, Yarlagadda_met_40	animal-associated habitat [ENVO:00006776]	host-associated	9615	metagenome	17.4408	78.4025	country	COHORT	NA	1861841	feces metagenome	NA	NA	omnivore	NA	NA	NA	NA	Captive	NA	NA	NA	NA	NA	NA	NA	NA	NA	NA	NA	Yarlagadda_2022_global_dog.sample_Laila	Yarlagadda_2022_global_dog	fecal material [ENVO:00002003]	intestine environment [ENVO:2100002]	animal-associated environment [ENVO:01001002]	Animal gut	animal_samples	Yarlagadda_met_40	Yarlagadda_2022_global_dog	Gastrointestinal tract	Gut	Stool	No	Dog	9615	Canis lupus familiaris	Chordata	Mammalia	Carnivora	Canidae	Canis	NA	Not included	NA	Captive	Yes	Not applicable	NA	NA	India	Asia	20.0742	103.587	NA	Female	No	Not applicable	Not applicable	Not applicable	Yarlagadda_Laila	0	NA	Not applicable	Not applicable	Not applicable	Omnivore	Not applicable	leftover foods	Not applicable	Not applicable	Not applicable	Not applicable	Not applicable	Not applicable	Not applicable	Not applicable	NA	No	NA	Summer	NA	NA	NA	NA	Illumina NovaSeq 6000	NA	NA	Yes	No	NA	NA	NA	3286	3680	NA	NA	NA
SAMN19735707	MTclstr_v1_4367	NC_041427.1	53882	35.4561	47443	0.8805	Eukaryota_Fungi_Dikarya_Ascomycota_Pezizomycotina_Eurotiomycetes_Eurotiomycetidae_Eurotiales_Aspergillaceae_Aspergillus	Aspergillus pseudoglaucus;Aspergillus cristatus	Eukaryota;Fungi;Ascomycetes	Yarlagadda_2022_global_dog	mt	Symbiont	Opportunistic pathogen	Mold - Aspergillus pseudoglaucus	0	NA	Symbiont	Yarlagadda_2022_global_dog.subject_Laila	Yarlagadda_2022_global_dog.sample_Laila	feces [ENVO:00002003]	0	female	NA	India	public	Yarlagadda_2022_global_dog	484374:Yarlagadda, K	intestine environment [ENVO:2100002]	2019-01-01	2019-12-31	NA	NA	Laila (A/B), SAMN19735707, Yarlagadda_met_40	animal-associated habitat [ENVO:00006776]	host-associated	9615	metagenome	17.4408	78.4025	country	COHORT	NA	1861841	feces metagenome	NA	NA	omnivore	NA	NA	NA	NA	Captive	NA	NA	NA	NA	NA	NA	NA	NA	NA	NA	NA	Yarlagadda_2022_global_dog.sample_Laila	Yarlagadda_2022_global_dog	fecal material [ENVO:00002003]	intestine environment [ENVO:2100002]	animal-associated environment [ENVO:01001002]	Animal gut	animal_samples	Yarlagadda_met_40	Yarlagadda_2022_global_dog	Gastrointestinal tract	Gut	Stool	No	Dog	9615	Canis lupus familiaris	Chordata	Mammalia	Carnivora	Canidae	Canis	NA	Not included	NA	Captive	Yes	Not applicable	NA	NA	India	Asia	20.0742	103.587	NA	Female	No	Not applicable	Not applicable	Not applicable	Yarlagadda_Laila	0	NA	Not applicable	Not applicable	Not applicable	Omnivore	Not applicable	leftover foods	Not applicable	Not applicable	Not applicable	Not applicable	Not applicable	Not applicable	Not applicable	Not applicable	NA	No	NA	Summer	NA	NA	NA	NA	Illumina NovaSeq 6000	NA	NA	Yes	No	NA	NA	NA	3286	3680	NA	NA	NA
SAMN19735707	MTclstr_v1_4273	NC_009686.1	16757	2.4653	11694	0.6979	Eukaryota_Metazoa_Chordata_Craniata_Vertebrata_Euteleostomi_Mammalia_Eutheria_Laurasiatheria_Carnivora_Caniformia_Canidae_Canis	Canis lupaster;Canis lupus	Eukaryota;Animals;Mammals	Yarlagadda_2022_global_dog	mt	Food	Animal/mammal	Dog	1	Pet	Other	Yarlagadda_2022_global_dog.subject_Laila	Yarlagadda_2022_global_dog.sample_Laila	feces [ENVO:00002003]	0	female	NA	India	public	Yarlagadda_2022_global_dog	484374:Yarlagadda, K	intestine environment [ENVO:2100002]	2019-01-01	2019-12-31	NA	NA	Laila (A/B), SAMN19735707, Yarlagadda_met_40	animal-associated habitat [ENVO:00006776]	host-associated	9615	metagenome	17.4408	78.4025	country	COHORT	NA	1861841	feces metagenome	NA	NA	omnivore	NA	NA	NA	NA	Captive	NA	NA	NA	NA	NA	NA	NA	NA	NA	NA	NA	Yarlagadda_2022_global_dog.sample_Laila	Yarlagadda_2022_global_dog	fecal material [ENVO:00002003]	intestine environment [ENVO:2100002]	animal-associated environment [ENVO:01001002]	Animal gut	animal_samples	Yarlagadda_met_40	Yarlagadda_2022_global_dog	Gastrointestinal tract	Gut	Stool	No	Dog	9615	Canis lupus familiaris	Chordata	Mammalia	Carnivora	Canidae	Canis	NA	Not included	NA	Captive	Yes	Not applicable	NA	NA	India	Asia	20.0742	103.587	NA	Female	No	Not applicable	Not applicable	Not applicable	Yarlagadda_Laila	0	NA	Not applicable	Not applicable	Not applicable	Omnivore	Not applicable	leftover foods	Not applicable	Not applicable	Not applicable	Not applicable	Not applicable	Not applicable	Not applicable	Not applicable	NA	No	NA	Summer	NA	NA	NA	NA	Illumina NovaSeq 6000	NA	NA	Yes	No	NA	NA	NA	3286	3680	NA	NA	NA
SAMN19735708	MTclstr_v1_4272	NC_008093.1	16724	7.6797	1683	0.1006	Eukaryota_Metazoa_Chordata_Craniata_Vertebrata_Euteleostomi_Mammalia_Eutheria_Laurasiatheria_Carnivora_Caniformia_Canidae_Canis	Canis latrans	Eukaryota;Animals;Mammals	Yarlagadda_2022_global_dog	mt	Other	Animal/mammal	Coyote	1	Pet/relative of pet	Other	Yarlagadda_2022_global_dog.subject_IS2	Yarlagadda_2022_global_dog.sample_IS2	feces [ENVO:00002003]	0	male	NA	India	public	Yarlagadda_2022_global_dog	484374:Yarlagadda, K	intestine environment [ENVO:2100002]	2019-01-01	2019-12-31	NA	NA	IS2 (A/B), SAMN19735708, Yarlagadda_met_41	animal-associated habitat [ENVO:00006776]	host-associated	9615	metagenome	17.4408	78.4025	country	COHORT	NA	1861841	feces metagenome	NA	NA	omnivore	NA	NA	NA	NA	Free roaming	NA	NA	NA	NA	NA	NA	NA	NA	NA	NA	NA	Yarlagadda_2022_global_dog.sample_IS2	Yarlagadda_2022_global_dog	fecal material [ENVO:00002003]	intestine environment [ENVO:2100002]	animal-associated environment [ENVO:01001002]	Animal gut	animal_samples	Yarlagadda_met_41	Yarlagadda_2022_global_dog	Gastrointestinal tract	Gut	Stool	No	Dog	9615	Canis lupus familiaris	Chordata	Mammalia	Carnivora	Canidae	Canis	NA	Not included	NA	Stray	Yes	Not applicable	NA	NA	India	Asia	17.4408	78.4025	NA	Male	No	Not applicable	Not applicable	Not applicable	Yarlagadda_IS2	0	NA	Not applicable	Not applicable	Not applicable	Omnivore	Not applicable	leftover foods	Not applicable	Not applicable	Not applicable	Not applicable	Not applicable	Not applicable	Not applicable	Not applicable	NA	No	NA	Summer	NA	NA	NA	NA	Illumina NovaSeq 6000	NA	NA	Yes	No	NA	NA	NA	2306	1239	NA	NA	NA
SAMN19735708	MTclstr_v1_395	NC_045058.1	39222	1.5268	2166	0.0552	Eukaryota_Viridiplantae_Chlorophyta_core chlorophytes_Trebouxiophyceae_Chlorellales_Chlorellaceae_Prototheca	Prototheca bovis	Eukaryota;Plants;Green Algae	Yarlagadda_2022_global_dog	mt	Symbiont	Pathogen	Yeast-like microalgae	0	NA	Symbiont	Yarlagadda_2022_global_dog.subject_IS2	Yarlagadda_2022_global_dog.sample_IS2	feces [ENVO:00002003]	0	male	NA	India	public	Yarlagadda_2022_global_dog	484374:Yarlagadda, K	intestine environment [ENVO:2100002]	2019-01-01	2019-12-31	NA	NA	IS2 (A/B), SAMN19735708, Yarlagadda_met_41	animal-associated habitat [ENVO:00006776]	host-associated	9615	metagenome	17.4408	78.4025	country	COHORT	NA	1861841	feces metagenome	NA	NA	omnivore	NA	NA	NA	NA	Free roaming	NA	NA	NA	NA	NA	NA	NA	NA	NA	NA	NA	Yarlagadda_2022_global_dog.sample_IS2	Yarlagadda_2022_global_dog	fecal material [ENVO:00002003]	intestine environment [ENVO:2100002]	animal-associated environment [ENVO:01001002]	Animal gut	animal_samples	Yarlagadda_met_41	Yarlagadda_2022_global_dog	Gastrointestinal tract	Gut	Stool	No	Dog	9615	Canis lupus familiaris	Chordata	Mammalia	Carnivora	Canidae	Canis	NA	Not included	NA	Stray	Yes	Not applicable	NA	NA	India	Asia	17.4408	78.4025	NA	Male	No	Not applicable	Not applicable	Not applicable	Yarlagadda_IS2	0	NA	Not applicable	Not applicable	Not applicable	Omnivore	Not applicable	leftover foods	Not applicable	Not applicable	Not applicable	Not applicable	Not applicable	Not applicable	Not applicable	Not applicable	NA	No	NA	Summer	NA	NA	NA	NA	Illumina NovaSeq 6000	NA	NA	Yes	No	NA	NA	NA	2306	1239	NA	NA	NA
SAMN19735708	MTclstr_v1_4273	NC_009686.1	16757	77.8049	16674	0.995	Eukaryota_Metazoa_Chordata_Craniata_Vertebrata_Euteleostomi_Mammalia_Eutheria_Laurasiatheria_Carnivora_Caniformia_Canidae_Canis	Canis lupaster;Canis lupus	Eukaryota;Animals;Mammals	Yarlagadda_2022_global_dog	mt	Food	Animal/mammal	Dog	1	Pet	Other	Yarlagadda_2022_global_dog.subject_IS2	Yarlagadda_2022_global_dog.sample_IS2	feces [ENVO:00002003]	0	male	NA	India	public	Yarlagadda_2022_global_dog	484374:Yarlagadda, K	intestine environment [ENVO:2100002]	2019-01-01	2019-12-31	NA	NA	IS2 (A/B), SAMN19735708, Yarlagadda_met_41	animal-associated habitat [ENVO:00006776]	host-associated	9615	metagenome	17.4408	78.4025	country	COHORT	NA	1861841	feces metagenome	NA	NA	omnivore	NA	NA	NA	NA	Free roaming	NA	NA	NA	NA	NA	NA	NA	NA	NA	NA	NA	Yarlagadda_2022_global_dog.sample_IS2	Yarlagadda_2022_global_dog	fecal material [ENVO:00002003]	intestine environment [ENVO:2100002]	animal-associated environment [ENVO:01001002]	Animal gut	animal_samples	Yarlagadda_met_41	Yarlagadda_2022_global_dog	Gastrointestinal tract	Gut	Stool	No	Dog	9615	Canis lupus familiaris	Chordata	Mammalia	Carnivora	Canidae	Canis	NA	Not included	NA	Stray	Yes	Not applicable	NA	NA	India	Asia	17.4408	78.4025	NA	Male	No	Not applicable	Not applicable	Not applicable	Yarlagadda_IS2	0	NA	Not applicable	Not applicable	Not applicable	Omnivore	Not applicable	leftover foods	Not applicable	Not applicable	Not applicable	Not applicable	Not applicable	Not applicable	Not applicable	Not applicable	NA	No	NA	Summer	NA	NA	NA	NA	Illumina NovaSeq 6000	NA	NA	Yes	No	NA	NA	NA	2306	1239	NA	NA	NA
SAMN19735708	MTclstr_v1_2794	NC_012309.1	13717	1.6533	1976	0.1441	Eukaryota_Metazoa_Ecdysozoa_Nematoda_Chromadorea_Strongylida_Ancylostomatoidea_Ancylostomatidae_Ancylostomatinae_Ancylostoma	Ancylostoma caninum	Eukaryota;Animals;Roundworms	Yarlagadda_2022_global_dog	mt	NA	NA	NA	NA	NA	NA	Yarlagadda_2022_global_dog.subject_IS2	Yarlagadda_2022_global_dog.sample_IS2	feces [ENVO:00002003]	0	male	NA	India	public	Yarlagadda_2022_global_dog	484374:Yarlagadda, K	intestine environment [ENVO:2100002]	2019-01-01	2019-12-31	NA	NA	IS2 (A/B), SAMN19735708, Yarlagadda_met_41	animal-associated habitat [ENVO:00006776]	host-associated	9615	metagenome	17.4408	78.4025	country	COHORT	NA	1861841	feces metagenome	NA	NA	omnivore	NA	NA	NA	NA	Free roaming	NA	NA	NA	NA	NA	NA	NA	NA	NA	NA	NA	Yarlagadda_2022_global_dog.sample_IS2	Yarlagadda_2022_global_dog	fecal material [ENVO:00002003]	intestine environment [ENVO:2100002]	animal-associated environment [ENVO:01001002]	Animal gut	animal_samples	Yarlagadda_met_41	Yarlagadda_2022_global_dog	Gastrointestinal tract	Gut	Stool	No	Dog	9615	Canis lupus familiaris	Chordata	Mammalia	Carnivora	Canidae	Canis	NA	Not included	NA	Stray	Yes	Not applicable	NA	NA	India	Asia	17.4408	78.4025	NA	Male	No	Not applicable	Not applicable	Not applicable	Yarlagadda_IS2	0	NA	Not applicable	Not applicable	Not applicable	Omnivore	Not applicable	leftover foods	Not applicable	Not applicable	Not applicable	Not applicable	Not applicable	Not applicable	Not applicable	Not applicable	NA	No	NA	Summer	NA	NA	NA	NA	Illumina NovaSeq 6000	NA	NA	Yes	No	NA	NA	NA	2306	1239	NA	NA	NA
SAMN19735709	MTclstr_v1_6184	NC_021135.1	13780	1.2387	2480	0.18	Eukaryota_Metazoa_Ecdysozoa_Nematoda_Chromadorea_Rhabditida_Spirurina_Spiruromorpha_Thelazioidea_Thelaziidae_Spirocerca	Spirocerca lupi	Eukaryota;Animals;Roundworms	Yarlagadda_2022_global_dog	mt	NA	NA	NA	NA	NA	NA	Yarlagadda_2022_global_dog.subject_IS11	Yarlagadda_2022_global_dog.sample_IS11_1	feces [ENVO:00002003]	0	female	NA	India	public	Yarlagadda_2022_global_dog	484374:Yarlagadda, K	intestine environment [ENVO:2100002]	2019-01-01	2019-12-31	NA	NA	IS11 B, SAMN19735709, Yarlagadda_met_42	animal-associated habitat [ENVO:00006776]	host-associated	9615	metagenome	17.4408	78.4025	country	COHORT	NA	1861841	feces metagenome	NA	NA	omnivore	NA	NA	NA	NA	Free roaming	NA	NA	NA	NA	NA	NA	NA	NA	NA	NA	NA	Yarlagadda_2022_global_dog.sample_IS11_1	Yarlagadda_2022_global_dog	fecal material [ENVO:00002003]	intestine environment [ENVO:2100002]	animal-associated environment [ENVO:01001002]	Animal gut	animal_samples	Yarlagadda_met_42	Yarlagadda_2022_global_dog	Gastrointestinal tract	Gut	Stool	No	Dog	9615	Canis lupus familiaris	Chordata	Mammalia	Carnivora	Canidae	Canis	NA	Not included	NA	Stray	Yes	Not applicable	NA	NA	India	Asia	17.4408	78.4025	NA	Female	No	Not applicable	Not applicable	Not applicable	Yarlagadda_IS11	0	NA	Not applicable	Not applicable	Not applicable	Omnivore	Not applicable	leftover foods	Not applicable	Not applicable	Not applicable	Not applicable	Not applicable	Not applicable	Not applicable	Not applicable	NA	No	NA	Summer	NA	NA	NA	NA	Illumina NovaSeq 6000	NA	NA	Yes	No	NA	NA	NA	1010	10922	NA	NA	NA
SAMN19735709	MTclstr_v1_4273	NC_009686.1	16757	14.5225	16533	0.9866	Eukaryota_Metazoa_Chordata_Craniata_Vertebrata_Euteleostomi_Mammalia_Eutheria_Laurasiatheria_Carnivora_Caniformia_Canidae_Canis	Canis lupaster;Canis lupus	Eukaryota;Animals;Mammals	Yarlagadda_2022_global_dog	mt	Food	Animal/mammal	Dog	1	Pet	Other	Yarlagadda_2022_global_dog.subject_IS11	Yarlagadda_2022_global_dog.sample_IS11_1	feces [ENVO:00002003]	0	female	NA	India	public	Yarlagadda_2022_global_dog	484374:Yarlagadda, K	intestine environment [ENVO:2100002]	2019-01-01	2019-12-31	NA	NA	IS11 B, SAMN19735709, Yarlagadda_met_42	animal-associated habitat [ENVO:00006776]	host-associated	9615	metagenome	17.4408	78.4025	country	COHORT	NA	1861841	feces metagenome	NA	NA	omnivore	NA	NA	NA	NA	Free roaming	NA	NA	NA	NA	NA	NA	NA	NA	NA	NA	NA	Yarlagadda_2022_global_dog.sample_IS11_1	Yarlagadda_2022_global_dog	fecal material [ENVO:00002003]	intestine environment [ENVO:2100002]	animal-associated environment [ENVO:01001002]	Animal gut	animal_samples	Yarlagadda_met_42	Yarlagadda_2022_global_dog	Gastrointestinal tract	Gut	Stool	No	Dog	9615	Canis lupus familiaris	Chordata	Mammalia	Carnivora	Canidae	Canis	NA	Not included	NA	Stray	Yes	Not applicable	NA	NA	India	Asia	17.4408	78.4025	NA	Female	No	Not applicable	Not applicable	Not applicable	Yarlagadda_IS11	0	NA	Not applicable	Not applicable	Not applicable	Omnivore	Not applicable	leftover foods	Not applicable	Not applicable	Not applicable	Not applicable	Not applicable	Not applicable	Not applicable	Not applicable	NA	No	NA	Summer	NA	NA	NA	NA	Illumina NovaSeq 6000	NA	NA	Yes	No	NA	NA	NA	1010	10922	NA	NA	NA
SAMN19735709	MTclstr_v1_2794	NC_012309.1	13717	1.3655	2687	0.1959	Eukaryota_Metazoa_Ecdysozoa_Nematoda_Chromadorea_Strongylida_Ancylostomatoidea_Ancylostomatidae_Ancylostomatinae_Ancylostoma	Ancylostoma caninum	Eukaryota;Animals;Roundworms	Yarlagadda_2022_global_dog	mt	NA	NA	NA	NA	NA	NA	Yarlagadda_2022_global_dog.subject_IS11	Yarlagadda_2022_global_dog.sample_IS11_1	feces [ENVO:00002003]	0	female	NA	India	public	Yarlagadda_2022_global_dog	484374:Yarlagadda, K	intestine environment [ENVO:2100002]	2019-01-01	2019-12-31	NA	NA	IS11 B, SAMN19735709, Yarlagadda_met_42	animal-associated habitat [ENVO:00006776]	host-associated	9615	metagenome	17.4408	78.4025	country	COHORT	NA	1861841	feces metagenome	NA	NA	omnivore	NA	NA	NA	NA	Free roaming	NA	NA	NA	NA	NA	NA	NA	NA	NA	NA	NA	Yarlagadda_2022_global_dog.sample_IS11_1	Yarlagadda_2022_global_dog	fecal material [ENVO:00002003]	intestine environment [ENVO:2100002]	animal-associated environment [ENVO:01001002]	Animal gut	animal_samples	Yarlagadda_met_42	Yarlagadda_2022_global_dog	Gastrointestinal tract	Gut	Stool	No	Dog	9615	Canis lupus familiaris	Chordata	Mammalia	Carnivora	Canidae	Canis	NA	Not included	NA	Stray	Yes	Not applicable	NA	NA	India	Asia	17.4408	78.4025	NA	Female	No	Not applicable	Not applicable	Not applicable	Yarlagadda_IS11	0	NA	Not applicable	Not applicable	Not applicable	Omnivore	Not applicable	leftover foods	Not applicable	Not applicable	Not applicable	Not applicable	Not applicable	Not applicable	Not applicable	Not applicable	NA	No	NA	Summer	NA	NA	NA	NA	Illumina NovaSeq 6000	NA	NA	Yes	No	NA	NA	NA	1010	10922	NA	NA	NA
SAMN19735710	MTclstr_v1_2794	NC_012309.1	13717	1.2609	1146	0.0835	Eukaryota_Metazoa_Ecdysozoa_Nematoda_Chromadorea_Strongylida_Ancylostomatoidea_Ancylostomatidae_Ancylostomatinae_Ancylostoma	Ancylostoma caninum	Eukaryota;Animals;Roundworms	Yarlagadda_2022_global_dog	mt	NA	NA	NA	NA	NA	NA	Yarlagadda_2022_global_dog.subject_IS1	Yarlagadda_2022_global_dog.sample_IS1	feces [ENVO:00002003]	0	male	NA	India	public	Yarlagadda_2022_global_dog	484374:Yarlagadda, K	intestine environment [ENVO:2100002]	2019-01-01	2019-12-31	NA	NA	IS1 (A/B), SAMN19735710, Yarlagadda_met_43	animal-associated habitat [ENVO:00006776]	host-associated	9615	metagenome	17.4408	78.4025	country	COHORT	NA	1861841	feces metagenome	NA	NA	omnivore	NA	NA	NA	NA	Free roaming	NA	NA	NA	NA	NA	NA	NA	NA	NA	NA	NA	Yarlagadda_2022_global_dog.sample_IS1	Yarlagadda_2022_global_dog	fecal material [ENVO:00002003]	intestine environment [ENVO:2100002]	animal-associated environment [ENVO:01001002]	Animal gut	animal_samples	Yarlagadda_met_43	Yarlagadda_2022_global_dog	Gastrointestinal tract	Gut	Stool	No	Dog	9615	Canis lupus familiaris	Chordata	Mammalia	Carnivora	Canidae	Canis	NA	Not included	NA	Stray	Yes	Not applicable	NA	NA	India	Asia	17.4408	78.4025	NA	Male	No	Not applicable	Not applicable	Not applicable	Yarlagadda_IS1	0	NA	Not applicable	Not applicable	Not applicable	Omnivore	Not applicable	leftover foods	Not applicable	Not applicable	Not applicable	Not applicable	Not applicable	Not applicable	Not applicable	Not applicable	NA	No	NA	Summer	NA	NA	NA	NA	Illumina NovaSeq 6000	NA	NA	Yes	No	NA	NA	NA	2240	3018	NA	NA	NA
SAMN19735710	MTclstr_v1_9626	NC_051494.1	28829	1.4184	2961	0.1027	Eukaryota_Fungi_Dikarya_Ascomycota_Pezizomycotina_Sordariomycetes_Hypocreomycetidae_Microascales_Microascaceae_Scopulariopsis	Scopulariopsis brevicaulis	Eukaryota;Fungi;Ascomycetes	Yarlagadda_2022_global_dog	mt	Symbiont	Commensal	Fungus - Scopulariopsis brevicaulis	0	NA	Symbiont	Yarlagadda_2022_global_dog.subject_IS1	Yarlagadda_2022_global_dog.sample_IS1	feces [ENVO:00002003]	0	male	NA	India	public	Yarlagadda_2022_global_dog	484374:Yarlagadda, K	intestine environment [ENVO:2100002]	2019-01-01	2019-12-31	NA	NA	IS1 (A/B), SAMN19735710, Yarlagadda_met_43	animal-associated habitat [ENVO:00006776]	host-associated	9615	metagenome	17.4408	78.4025	country	COHORT	NA	1861841	feces metagenome	NA	NA	omnivore	NA	NA	NA	NA	Free roaming	NA	NA	NA	NA	NA	NA	NA	NA	NA	NA	NA	Yarlagadda_2022_global_dog.sample_IS1	Yarlagadda_2022_global_dog	fecal material [ENVO:00002003]	intestine environment [ENVO:2100002]	animal-associated environment [ENVO:01001002]	Animal gut	animal_samples	Yarlagadda_met_43	Yarlagadda_2022_global_dog	Gastrointestinal tract	Gut	Stool	No	Dog	9615	Canis lupus familiaris	Chordata	Mammalia	Carnivora	Canidae	Canis	NA	Not included	NA	Stray	Yes	Not applicable	NA	NA	India	Asia	17.4408	78.4025	NA	Male	No	Not applicable	Not applicable	Not applicable	Yarlagadda_IS1	0	NA	Not applicable	Not applicable	Not applicable	Omnivore	Not applicable	leftover foods	Not applicable	Not applicable	Not applicable	Not applicable	Not applicable	Not applicable	Not applicable	Not applicable	NA	No	NA	Summer	NA	NA	NA	NA	Illumina NovaSeq 6000	NA	NA	Yes	No	NA	NA	NA	2240	3018	NA	NA	NA
SAMN19735710	MTclstr_v1_4273	NC_009686.1	16757	42.3476	16674	0.995	Eukaryota_Metazoa_Chordata_Craniata_Vertebrata_Euteleostomi_Mammalia_Eutheria_Laurasiatheria_Carnivora_Caniformia_Canidae_Canis	Canis lupaster;Canis lupus	Eukaryota;Animals;Mammals	Yarlagadda_2022_global_dog	mt	Food	Animal/mammal	Dog	1	Pet	Other	Yarlagadda_2022_global_dog.subject_IS1	Yarlagadda_2022_global_dog.sample_IS1	feces [ENVO:00002003]	0	male	NA	India	public	Yarlagadda_2022_global_dog	484374:Yarlagadda, K	intestine environment [ENVO:2100002]	2019-01-01	2019-12-31	NA	NA	IS1 (A/B), SAMN19735710, Yarlagadda_met_43	animal-associated habitat [ENVO:00006776]	host-associated	9615	metagenome	17.4408	78.4025	country	COHORT	NA	1861841	feces metagenome	NA	NA	omnivore	NA	NA	NA	NA	Free roaming	NA	NA	NA	NA	NA	NA	NA	NA	NA	NA	NA	Yarlagadda_2022_global_dog.sample_IS1	Yarlagadda_2022_global_dog	fecal material [ENVO:00002003]	intestine environment [ENVO:2100002]	animal-associated environment [ENVO:01001002]	Animal gut	animal_samples	Yarlagadda_met_43	Yarlagadda_2022_global_dog	Gastrointestinal tract	Gut	Stool	No	Dog	9615	Canis lupus familiaris	Chordata	Mammalia	Carnivora	Canidae	Canis	NA	Not included	NA	Stray	Yes	Not applicable	NA	NA	India	Asia	17.4408	78.4025	NA	Male	No	Not applicable	Not applicable	Not applicable	Yarlagadda_IS1	0	NA	Not applicable	Not applicable	Not applicable	Omnivore	Not applicable	leftover foods	Not applicable	Not applicable	Not applicable	Not applicable	Not applicable	Not applicable	Not applicable	Not applicable	NA	No	NA	Summer	NA	NA	NA	NA	Illumina NovaSeq 6000	NA	NA	Yes	No	NA	NA	NA	2240	3018	NA	NA	NA
SAMN19735711	MTclstr_v1_6184	NC_021135.1	13780	1.1	1300	0.0943	Eukaryota_Metazoa_Ecdysozoa_Nematoda_Chromadorea_Rhabditida_Spirurina_Spiruromorpha_Thelazioidea_Thelaziidae_Spirocerca	Spirocerca lupi	Eukaryota;Animals;Roundworms	Yarlagadda_2022_global_dog	mt	NA	NA	NA	NA	NA	NA	Yarlagadda_2022_global_dog.subject_IS6	Yarlagadda_2022_global_dog.sample_IS6	feces [ENVO:00002003]	0	male	NA	India	public	Yarlagadda_2022_global_dog	484374:Yarlagadda, K	intestine environment [ENVO:2100002]	2019-01-01	2019-12-31	NA	NA	IS6 (A/B), SAMN19735711, Yarlagadda_met_44	animal-associated habitat [ENVO:00006776]	host-associated	9615	metagenome	17.4408	78.4025	country	COHORT	NA	1861841	feces metagenome	NA	NA	omnivore	NA	NA	NA	NA	Free roaming	NA	NA	NA	NA	NA	NA	NA	NA	NA	NA	NA	Yarlagadda_2022_global_dog.sample_IS6	Yarlagadda_2022_global_dog	fecal material [ENVO:00002003]	intestine environment [ENVO:2100002]	animal-associated environment [ENVO:01001002]	Animal gut	animal_samples	Yarlagadda_met_44	Yarlagadda_2022_global_dog	Gastrointestinal tract	Gut	Stool	No	Dog	9615	Canis lupus familiaris	Chordata	Mammalia	Carnivora	Canidae	Canis	NA	Not included	NA	Stray	Yes	Not applicable	NA	NA	India	Asia	17.4408	78.4025	NA	Male	No	Not applicable	Not applicable	Not applicable	Yarlagadda_IS6	0	NA	Not applicable	Not applicable	Not applicable	Omnivore	Not applicable	leftover foods	Not applicable	Not applicable	Not applicable	Not applicable	Not applicable	Not applicable	Not applicable	Not applicable	NA	No	NA	Summer	NA	NA	NA	NA	Illumina NovaSeq 6000	NA	NA	Yes	No	NA	NA	NA	2140	644	NA	NA	NA
SAMN19735711	MTclstr_v1_2794	NC_012309.1	13717	1.6149	2355	0.1717	Eukaryota_Metazoa_Ecdysozoa_Nematoda_Chromadorea_Strongylida_Ancylostomatoidea_Ancylostomatidae_Ancylostomatinae_Ancylostoma	Ancylostoma caninum	Eukaryota;Animals;Roundworms	Yarlagadda_2022_global_dog	mt	NA	NA	NA	NA	NA	NA	Yarlagadda_2022_global_dog.subject_IS6	Yarlagadda_2022_global_dog.sample_IS6	feces [ENVO:00002003]	0	male	NA	India	public	Yarlagadda_2022_global_dog	484374:Yarlagadda, K	intestine environment [ENVO:2100002]	2019-01-01	2019-12-31	NA	NA	IS6 (A/B), SAMN19735711, Yarlagadda_met_44	animal-associated habitat [ENVO:00006776]	host-associated	9615	metagenome	17.4408	78.4025	country	COHORT	NA	1861841	feces metagenome	NA	NA	omnivore	NA	NA	NA	NA	Free roaming	NA	NA	NA	NA	NA	NA	NA	NA	NA	NA	NA	Yarlagadda_2022_global_dog.sample_IS6	Yarlagadda_2022_global_dog	fecal material [ENVO:00002003]	intestine environment [ENVO:2100002]	animal-associated environment [ENVO:01001002]	Animal gut	animal_samples	Yarlagadda_met_44	Yarlagadda_2022_global_dog	Gastrointestinal tract	Gut	Stool	No	Dog	9615	Canis lupus familiaris	Chordata	Mammalia	Carnivora	Canidae	Canis	NA	Not included	NA	Stray	Yes	Not applicable	NA	NA	India	Asia	17.4408	78.4025	NA	Male	No	Not applicable	Not applicable	Not applicable	Yarlagadda_IS6	0	NA	Not applicable	Not applicable	Not applicable	Omnivore	Not applicable	leftover foods	Not applicable	Not applicable	Not applicable	Not applicable	Not applicable	Not applicable	Not applicable	Not applicable	NA	No	NA	Summer	NA	NA	NA	NA	Illumina NovaSeq 6000	NA	NA	Yes	No	NA	NA	NA	2140	644	NA	NA	NA
SAMN19735711	MTclstr_v1_4273	NC_009686.1	16757	76.1236	16685	0.9957	Eukaryota_Metazoa_Chordata_Craniata_Vertebrata_Euteleostomi_Mammalia_Eutheria_Laurasiatheria_Carnivora_Caniformia_Canidae_Canis	Canis lupaster;Canis lupus	Eukaryota;Animals;Mammals	Yarlagadda_2022_global_dog	mt	Food	Animal/mammal	Dog	1	Pet	Other	Yarlagadda_2022_global_dog.subject_IS6	Yarlagadda_2022_global_dog.sample_IS6	feces [ENVO:00002003]	0	male	NA	India	public	Yarlagadda_2022_global_dog	484374:Yarlagadda, K	intestine environment [ENVO:2100002]	2019-01-01	2019-12-31	NA	NA	IS6 (A/B), SAMN19735711, Yarlagadda_met_44	animal-associated habitat [ENVO:00006776]	host-associated	9615	metagenome	17.4408	78.4025	country	COHORT	NA	1861841	feces metagenome	NA	NA	omnivore	NA	NA	NA	NA	Free roaming	NA	NA	NA	NA	NA	NA	NA	NA	NA	NA	NA	Yarlagadda_2022_global_dog.sample_IS6	Yarlagadda_2022_global_dog	fecal material [ENVO:00002003]	intestine environment [ENVO:2100002]	animal-associated environment [ENVO:01001002]	Animal gut	animal_samples	Yarlagadda_met_44	Yarlagadda_2022_global_dog	Gastrointestinal tract	Gut	Stool	No	Dog	9615	Canis lupus familiaris	Chordata	Mammalia	Carnivora	Canidae	Canis	NA	Not included	NA	Stray	Yes	Not applicable	NA	NA	India	Asia	17.4408	78.4025	NA	Male	No	Not applicable	Not applicable	Not applicable	Yarlagadda_IS6	0	NA	Not applicable	Not applicable	Not applicable	Omnivore	Not applicable	leftover foods	Not applicable	Not applicable	Not applicable	Not applicable	Not applicable	Not applicable	Not applicable	Not applicable	NA	No	NA	Summer	NA	NA	NA	NA	Illumina NovaSeq 6000	NA	NA	Yes	No	NA	NA	NA	2140	644	NA	NA	NA
SAMN19735711	MTclstr_v1_4272	NC_008093.1	16724	5.3743	1536	0.0918	Eukaryota_Metazoa_Chordata_Craniata_Vertebrata_Euteleostomi_Mammalia_Eutheria_Laurasiatheria_Carnivora_Caniformia_Canidae_Canis	Canis latrans	Eukaryota;Animals;Mammals	Yarlagadda_2022_global_dog	mt	Other	Animal/mammal	Coyote	1	Pet/relative of pet	Other	Yarlagadda_2022_global_dog.subject_IS6	Yarlagadda_2022_global_dog.sample_IS6	feces [ENVO:00002003]	0	male	NA	India	public	Yarlagadda_2022_global_dog	484374:Yarlagadda, K	intestine environment [ENVO:2100002]	2019-01-01	2019-12-31	NA	NA	IS6 (A/B), SAMN19735711, Yarlagadda_met_44	animal-associated habitat [ENVO:00006776]	host-associated	9615	metagenome	17.4408	78.4025	country	COHORT	NA	1861841	feces metagenome	NA	NA	omnivore	NA	NA	NA	NA	Free roaming	NA	NA	NA	NA	NA	NA	NA	NA	NA	NA	NA	Yarlagadda_2022_global_dog.sample_IS6	Yarlagadda_2022_global_dog	fecal material [ENVO:00002003]	intestine environment [ENVO:2100002]	animal-associated environment [ENVO:01001002]	Animal gut	animal_samples	Yarlagadda_met_44	Yarlagadda_2022_global_dog	Gastrointestinal tract	Gut	Stool	No	Dog	9615	Canis lupus familiaris	Chordata	Mammalia	Carnivora	Canidae	Canis	NA	Not included	NA	Stray	Yes	Not applicable	NA	NA	India	Asia	17.4408	78.4025	NA	Male	No	Not applicable	Not applicable	Not applicable	Yarlagadda_IS6	0	NA	Not applicable	Not applicable	Not applicable	Omnivore	Not applicable	leftover foods	Not applicable	Not applicable	Not applicable	Not applicable	Not applicable	Not applicable	Not applicable	Not applicable	NA	No	NA	Summer	NA	NA	NA	NA	Illumina NovaSeq 6000	NA	NA	Yes	No	NA	NA	NA	2140	644	NA	NA	NA
SAMN19735712	MTclstr_v1_4272	NC_008093.1	16724	2.6051	1937	0.1158	Eukaryota_Metazoa_Chordata_Craniata_Vertebrata_Euteleostomi_Mammalia_Eutheria_Laurasiatheria_Carnivora_Caniformia_Canidae_Canis	Canis latrans	Eukaryota;Animals;Mammals	Yarlagadda_2022_global_dog	mt	Other	Animal/mammal	Coyote	1	Pet/relative of pet	Other	Yarlagadda_2022_global_dog.subject_IS13	Yarlagadda_2022_global_dog.sample_IS13	feces [ENVO:00002003]	0	male	NA	India	public	Yarlagadda_2022_global_dog	484374:Yarlagadda, K	intestine environment [ENVO:2100002]	2019-01-01	2019-12-31	NA	NA	IS13 A, SAMN19735712, Yarlagadda_met_45	animal-associated habitat [ENVO:00006776]	host-associated	9615	metagenome	17.4408	78.4025	country	COHORT	NA	1861841	feces metagenome	NA	NA	omnivore	NA	NA	NA	NA	Free roaming	NA	NA	NA	NA	NA	NA	NA	NA	NA	NA	NA	Yarlagadda_2022_global_dog.sample_IS13	Yarlagadda_2022_global_dog	fecal material [ENVO:00002003]	intestine environment [ENVO:2100002]	animal-associated environment [ENVO:01001002]	Animal gut	animal_samples	Yarlagadda_met_45	Yarlagadda_2022_global_dog	Gastrointestinal tract	Gut	Stool	No	Dog	9615	Canis lupus familiaris	Chordata	Mammalia	Carnivora	Canidae	Canis	NA	Not included	NA	Stray	Yes	Not applicable	NA	NA	India	Asia	17.4408	78.4025	NA	Male	No	Not applicable	Not applicable	Not applicable	Yarlagadda_IS13	0	NA	Not applicable	Not applicable	Not applicable	Omnivore	Not applicable	leftover foods	Not applicable	Not applicable	Not applicable	Not applicable	Not applicable	Not applicable	Not applicable	Not applicable	NA	No	NA	Summer	NA	NA	NA	NA	Illumina NovaSeq 6000	NA	NA	Yes	No	NA	NA	NA	2438	966	NA	NA	NA
SAMN19735712	MTclstr_v1_4273	NC_009686.1	16757	38.8353	16704	0.9968	Eukaryota_Metazoa_Chordata_Craniata_Vertebrata_Euteleostomi_Mammalia_Eutheria_Laurasiatheria_Carnivora_Caniformia_Canidae_Canis	Canis lupaster;Canis lupus	Eukaryota;Animals;Mammals	Yarlagadda_2022_global_dog	mt	Food	Animal/mammal	Dog	1	Pet	Other	Yarlagadda_2022_global_dog.subject_IS13	Yarlagadda_2022_global_dog.sample_IS13	feces [ENVO:00002003]	0	male	NA	India	public	Yarlagadda_2022_global_dog	484374:Yarlagadda, K	intestine environment [ENVO:2100002]	2019-01-01	2019-12-31	NA	NA	IS13 A, SAMN19735712, Yarlagadda_met_45	animal-associated habitat [ENVO:00006776]	host-associated	9615	metagenome	17.4408	78.4025	country	COHORT	NA	1861841	feces metagenome	NA	NA	omnivore	NA	NA	NA	NA	Free roaming	NA	NA	NA	NA	NA	NA	NA	NA	NA	NA	NA	Yarlagadda_2022_global_dog.sample_IS13	Yarlagadda_2022_global_dog	fecal material [ENVO:00002003]	intestine environment [ENVO:2100002]	animal-associated environment [ENVO:01001002]	Animal gut	animal_samples	Yarlagadda_met_45	Yarlagadda_2022_global_dog	Gastrointestinal tract	Gut	Stool	No	Dog	9615	Canis lupus familiaris	Chordata	Mammalia	Carnivora	Canidae	Canis	NA	Not included	NA	Stray	Yes	Not applicable	NA	NA	India	Asia	17.4408	78.4025	NA	Male	No	Not applicable	Not applicable	Not applicable	Yarlagadda_IS13	0	NA	Not applicable	Not applicable	Not applicable	Omnivore	Not applicable	leftover foods	Not applicable	Not applicable	Not applicable	Not applicable	Not applicable	Not applicable	Not applicable	Not applicable	NA	No	NA	Summer	NA	NA	NA	NA	Illumina NovaSeq 6000	NA	NA	Yes	No	NA	NA	NA	2438	966	NA	NA	NA
SAMN19735713	MTclstr_v1_2180	NC_017896.1	33227	2.3338	22024	0.6628	Eukaryota_Fungi_Dikarya_Ascomycota_Pezizomycotina_Eurotiomycetes_Eurotiomycetidae_Eurotiales_Aspergillaceae_Aspergillus_Aspergillus subgen. Nidulantes	Aspergillus nidulans	Eukaryota;Fungi;Ascomycetes	Yarlagadda_2022_global_dog	mt	Symbiont	Commensal	Mold - Aspergillus nidulans	0	NA	Symbiont	Yarlagadda_2022_global_dog.subject_Sihar	Yarlagadda_2022_global_dog.sample_Sihar_1	feces [ENVO:00002003]	0	female	NA	India	public	Yarlagadda_2022_global_dog	484374:Yarlagadda, K	intestine environment [ENVO:2100002]	2019-01-01	2019-12-31	NA	NA	SAMN19735713, Sihar A, Yarlagadda_met_46	animal-associated habitat [ENVO:00006776]	host-associated	9615	metagenome	17.4408	78.4025	country	COHORT	NA	1861841	feces metagenome	NA	NA	omnivore	NA	NA	NA	NA	Captive	NA	NA	NA	NA	NA	NA	NA	NA	NA	NA	NA	Yarlagadda_2022_global_dog.sample_Sihar_1	Yarlagadda_2022_global_dog	fecal material [ENVO:00002003]	intestine environment [ENVO:2100002]	animal-associated environment [ENVO:01001002]	Animal gut	animal_samples	Yarlagadda_met_46	Yarlagadda_2022_global_dog	Gastrointestinal tract	Gut	Stool	No	Dog	9615	Canis lupus familiaris	Chordata	Mammalia	Carnivora	Canidae	Canis	NA	Not included	NA	Captive	Yes	Not applicable	NA	NA	India	Asia	17.4408	78.4025	NA	Female	No	Not applicable	Not applicable	Not applicable	Yarlagadda_Sihar	0	NA	Not applicable	Not applicable	Not applicable	Omnivore	Not applicable	rice, lentils, yogurt and dog food	Not applicable	Not applicable	Not applicable	Not applicable	Not applicable	Not applicable	Not applicable	Not applicable	NA	No	NA	Summer	NA	NA	NA	NA	Illumina NovaSeq 6000	NA	NA	Yes	No	NA	NA	NA	1595	2692	NA	NA	NA
SAMN19735713	MTclstr_v1_4273	NC_009686.1	16757	2.8702	13768	0.8216	Eukaryota_Metazoa_Chordata_Craniata_Vertebrata_Euteleostomi_Mammalia_Eutheria_Laurasiatheria_Carnivora_Caniformia_Canidae_Canis	Canis lupaster;Canis lupus	Eukaryota;Animals;Mammals	Yarlagadda_2022_global_dog	mt	Food	Animal/mammal	Dog	1	Pet	Other	Yarlagadda_2022_global_dog.subject_Sihar	Yarlagadda_2022_global_dog.sample_Sihar_1	feces [ENVO:00002003]	0	female	NA	India	public	Yarlagadda_2022_global_dog	484374:Yarlagadda, K	intestine environment [ENVO:2100002]	2019-01-01	2019-12-31	NA	NA	SAMN19735713, Sihar A, Yarlagadda_met_46	animal-associated habitat [ENVO:00006776]	host-associated	9615	metagenome	17.4408	78.4025	country	COHORT	NA	1861841	feces metagenome	NA	NA	omnivore	NA	NA	NA	NA	Captive	NA	NA	NA	NA	NA	NA	NA	NA	NA	NA	NA	Yarlagadda_2022_global_dog.sample_Sihar_1	Yarlagadda_2022_global_dog	fecal material [ENVO:00002003]	intestine environment [ENVO:2100002]	animal-associated environment [ENVO:01001002]	Animal gut	animal_samples	Yarlagadda_met_46	Yarlagadda_2022_global_dog	Gastrointestinal tract	Gut	Stool	No	Dog	9615	Canis lupus familiaris	Chordata	Mammalia	Carnivora	Canidae	Canis	NA	Not included	NA	Captive	Yes	Not applicable	NA	NA	India	Asia	17.4408	78.4025	NA	Female	No	Not applicable	Not applicable	Not applicable	Yarlagadda_Sihar	0	NA	Not applicable	Not applicable	Not applicable	Omnivore	Not applicable	rice, lentils, yogurt and dog food	Not applicable	Not applicable	Not applicable	Not applicable	Not applicable	Not applicable	Not applicable	Not applicable	NA	No	NA	Summer	NA	NA	NA	NA	Illumina NovaSeq 6000	NA	NA	Yes	No	NA	NA	NA	1595	2692	NA	NA	NA
SAMN19735714	MTclstr_v1_4273	NC_009686.1	16757	2.188	9498	0.5668	Eukaryota_Metazoa_Chordata_Craniata_Vertebrata_Euteleostomi_Mammalia_Eutheria_Laurasiatheria_Carnivora_Caniformia_Canidae_Canis	Canis lupaster;Canis lupus	Eukaryota;Animals;Mammals	Yarlagadda_2022_global_dog	mt	Food	Animal/mammal	Dog	1	Pet	Other	Yarlagadda_2022_global_dog.subject_Sihar	Yarlagadda_2022_global_dog.sample_Sihar_0	feces [ENVO:00002003]	0	female	NA	India	public	Yarlagadda_2022_global_dog	484374:Yarlagadda, K	intestine environment [ENVO:2100002]	2019-01-01	2019-12-31	NA	NA	SAMN19735714, Sihar B, Yarlagadda_met_47	animal-associated habitat [ENVO:00006776]	host-associated	9615	metagenome	17.4408	78.4025	country	COHORT	NA	1861841	feces metagenome	NA	NA	omnivore	NA	NA	NA	NA	Captive	NA	NA	NA	NA	NA	NA	NA	NA	NA	NA	NA	Yarlagadda_2022_global_dog.sample_Sihar_0	Yarlagadda_2022_global_dog	fecal material [ENVO:00002003]	intestine environment [ENVO:2100002]	animal-associated environment [ENVO:01001002]	Animal gut	animal_samples	Yarlagadda_met_47	Yarlagadda_2022_global_dog	Gastrointestinal tract	Gut	Stool	No	Dog	9615	Canis lupus familiaris	Chordata	Mammalia	Carnivora	Canidae	Canis	NA	Not included	NA	Captive	Yes	Not applicable	NA	NA	India	Asia	17.4408	78.4025	NA	Female	No	Not applicable	Not applicable	Not applicable	Yarlagadda_Sihar	0	NA	Not applicable	Not applicable	Not applicable	Omnivore	Not applicable	rice, lentils, yogurt and dog food	Not applicable	Not applicable	Not applicable	Not applicable	Not applicable	Not applicable	Not applicable	Not applicable	NA	No	NA	Summer	NA	NA	NA	NA	Illumina NovaSeq 6000	NA	NA	Yes	No	NA	NA	NA	3246	2331	NA	NA	NA
SAMN19735715	MTclstr_v1_4424	NC_015080.1	28978	2.4269	3481	0.1201	Eukaryota_Fungi_Dikarya_Ascomycota_Pezizomycotina_Eurotiomycetes_Eurotiomycetidae_Eurotiales_Aspergillaceae_Penicillium	Penicillium digitatum	Eukaryota;Fungi;Ascomycetes	Yarlagadda_2022_global_dog	mt	Symbiont	Commensal	Mold - Penicillium digitatum	0	NA	Symbiont	Yarlagadda_2022_global_dog.subject_I11	Yarlagadda_2022_global_dog.sample_I11	feces [ENVO:00002003]	0	female	NA	India	public	Yarlagadda_2022_global_dog	484374:Yarlagadda, K	intestine environment [ENVO:2100002]	2019-01-01	2019-12-31	NA	NA	I11 (A1/A2/B1/B2), SAMN19735715, Yarlagadda_met_48	animal-associated habitat [ENVO:00006776]	host-associated	9615	metagenome	17.4408	78.4025	country	COHORT	NA	1861841	feces metagenome	NA	NA	omnivore	NA	NA	NA	NA	Captive	NA	NA	NA	NA	NA	NA	NA	NA	NA	NA	NA	Yarlagadda_2022_global_dog.sample_I11	Yarlagadda_2022_global_dog	fecal material [ENVO:00002003]	intestine environment [ENVO:2100002]	animal-associated environment [ENVO:01001002]	Animal gut	animal_samples	Yarlagadda_met_48	Yarlagadda_2022_global_dog	Gastrointestinal tract	Gut	Stool	No	Dog	9615	Canis lupus familiaris	Chordata	Mammalia	Carnivora	Canidae	Canis	NA	Not included	NA	Captive	Yes	Not applicable	NA	NA	India	Asia	17.4408	78.4025	NA	Female	No	Not applicable	Not applicable	Not applicable	Yarlagadda_I11	0	NA	Not applicable	Not applicable	Not applicable	Omnivore	Not applicable	rice, lentils, yogurt and dog food	Not applicable	Not applicable	Not applicable	Not applicable	Not applicable	Not applicable	Not applicable	Not applicable	NA	No	NA	Summer	NA	NA	NA	NA	Illumina NovaSeq 6000	NA	NA	Yes	No	NA	NA	NA	169	3435	NA	NA	NA
SAMN19735715	MTclstr_v1_2180	NC_017896.1	33227	4.624	8189	0.2465	Eukaryota_Fungi_Dikarya_Ascomycota_Pezizomycotina_Eurotiomycetes_Eurotiomycetidae_Eurotiales_Aspergillaceae_Aspergillus_Aspergillus subgen. Nidulantes	Aspergillus nidulans	Eukaryota;Fungi;Ascomycetes	Yarlagadda_2022_global_dog	mt	Symbiont	Commensal	Mold - Aspergillus nidulans	0	NA	Symbiont	Yarlagadda_2022_global_dog.subject_I11	Yarlagadda_2022_global_dog.sample_I11	feces [ENVO:00002003]	0	female	NA	India	public	Yarlagadda_2022_global_dog	484374:Yarlagadda, K	intestine environment [ENVO:2100002]	2019-01-01	2019-12-31	NA	NA	I11 (A1/A2/B1/B2), SAMN19735715, Yarlagadda_met_48	animal-associated habitat [ENVO:00006776]	host-associated	9615	metagenome	17.4408	78.4025	country	COHORT	NA	1861841	feces metagenome	NA	NA	omnivore	NA	NA	NA	NA	Captive	NA	NA	NA	NA	NA	NA	NA	NA	NA	NA	NA	Yarlagadda_2022_global_dog.sample_I11	Yarlagadda_2022_global_dog	fecal material [ENVO:00002003]	intestine environment [ENVO:2100002]	animal-associated environment [ENVO:01001002]	Animal gut	animal_samples	Yarlagadda_met_48	Yarlagadda_2022_global_dog	Gastrointestinal tract	Gut	Stool	No	Dog	9615	Canis lupus familiaris	Chordata	Mammalia	Carnivora	Canidae	Canis	NA	Not included	NA	Captive	Yes	Not applicable	NA	NA	India	Asia	17.4408	78.4025	NA	Female	No	Not applicable	Not applicable	Not applicable	Yarlagadda_I11	0	NA	Not applicable	Not applicable	Not applicable	Omnivore	Not applicable	rice, lentils, yogurt and dog food	Not applicable	Not applicable	Not applicable	Not applicable	Not applicable	Not applicable	Not applicable	Not applicable	NA	No	NA	Summer	NA	NA	NA	NA	Illumina NovaSeq 6000	NA	NA	Yes	No	NA	NA	NA	169	3435	NA	NA	NA
SAMN19735715	MTclstr_v1_9626	NC_051494.1	28829	5.4839	4695	0.1629	Eukaryota_Fungi_Dikarya_Ascomycota_Pezizomycotina_Sordariomycetes_Hypocreomycetidae_Microascales_Microascaceae_Scopulariopsis	Scopulariopsis brevicaulis	Eukaryota;Fungi;Ascomycetes	Yarlagadda_2022_global_dog	mt	Symbiont	Commensal	Fungus - Scopulariopsis brevicaulis	0	NA	Symbiont	Yarlagadda_2022_global_dog.subject_I11	Yarlagadda_2022_global_dog.sample_I11	feces [ENVO:00002003]	0	female	NA	India	public	Yarlagadda_2022_global_dog	484374:Yarlagadda, K	intestine environment [ENVO:2100002]	2019-01-01	2019-12-31	NA	NA	I11 (A1/A2/B1/B2), SAMN19735715, Yarlagadda_met_48	animal-associated habitat [ENVO:00006776]	host-associated	9615	metagenome	17.4408	78.4025	country	COHORT	NA	1861841	feces metagenome	NA	NA	omnivore	NA	NA	NA	NA	Captive	NA	NA	NA	NA	NA	NA	NA	NA	NA	NA	NA	Yarlagadda_2022_global_dog.sample_I11	Yarlagadda_2022_global_dog	fecal material [ENVO:00002003]	intestine environment [ENVO:2100002]	animal-associated environment [ENVO:01001002]	Animal gut	animal_samples	Yarlagadda_met_48	Yarlagadda_2022_global_dog	Gastrointestinal tract	Gut	Stool	No	Dog	9615	Canis lupus familiaris	Chordata	Mammalia	Carnivora	Canidae	Canis	NA	Not included	NA	Captive	Yes	Not applicable	NA	NA	India	Asia	17.4408	78.4025	NA	Female	No	Not applicable	Not applicable	Not applicable	Yarlagadda_I11	0	NA	Not applicable	Not applicable	Not applicable	Omnivore	Not applicable	rice, lentils, yogurt and dog food	Not applicable	Not applicable	Not applicable	Not applicable	Not applicable	Not applicable	Not applicable	Not applicable	NA	No	NA	Summer	NA	NA	NA	NA	Illumina NovaSeq 6000	NA	NA	Yes	No	NA	NA	NA	169	3435	NA	NA	NA
SAMN19735715	MTclstr_v1_4425	NC_027416.1	29908	2.8814	4588	0.1534	Eukaryota_Fungi_Dikarya_Ascomycota_Pezizomycotina_Eurotiomycetes_Eurotiomycetidae_Eurotiales_Aspergillaceae_Penicillium	Penicillium roqueforti	Eukaryota;Fungi;Ascomycetes	Yarlagadda_2022_global_dog	mt	Symbiont/food	Commensal	Fungus - Penicillium roqueforti	0	Blue cheese production	Symbiont/fermented food	Yarlagadda_2022_global_dog.subject_I11	Yarlagadda_2022_global_dog.sample_I11	feces [ENVO:00002003]	0	female	NA	India	public	Yarlagadda_2022_global_dog	484374:Yarlagadda, K	intestine environment [ENVO:2100002]	2019-01-01	2019-12-31	NA	NA	I11 (A1/A2/B1/B2), SAMN19735715, Yarlagadda_met_48	animal-associated habitat [ENVO:00006776]	host-associated	9615	metagenome	17.4408	78.4025	country	COHORT	NA	1861841	feces metagenome	NA	NA	omnivore	NA	NA	NA	NA	Captive	NA	NA	NA	NA	NA	NA	NA	NA	NA	NA	NA	Yarlagadda_2022_global_dog.sample_I11	Yarlagadda_2022_global_dog	fecal material [ENVO:00002003]	intestine environment [ENVO:2100002]	animal-associated environment [ENVO:01001002]	Animal gut	animal_samples	Yarlagadda_met_48	Yarlagadda_2022_global_dog	Gastrointestinal tract	Gut	Stool	No	Dog	9615	Canis lupus familiaris	Chordata	Mammalia	Carnivora	Canidae	Canis	NA	Not included	NA	Captive	Yes	Not applicable	NA	NA	India	Asia	17.4408	78.4025	NA	Female	No	Not applicable	Not applicable	Not applicable	Yarlagadda_I11	0	NA	Not applicable	Not applicable	Not applicable	Omnivore	Not applicable	rice, lentils, yogurt and dog food	Not applicable	Not applicable	Not applicable	Not applicable	Not applicable	Not applicable	Not applicable	Not applicable	NA	No	NA	Summer	NA	NA	NA	NA	Illumina NovaSeq 6000	NA	NA	Yes	No	NA	NA	NA	169	3435	NA	NA	NA
SAMN19735715	MTclstr_v1_4273	NC_009686.1	16757	2.265	9627	0.5745	Eukaryota_Metazoa_Chordata_Craniata_Vertebrata_Euteleostomi_Mammalia_Eutheria_Laurasiatheria_Carnivora_Caniformia_Canidae_Canis	Canis lupaster;Canis lupus	Eukaryota;Animals;Mammals	Yarlagadda_2022_global_dog	mt	Food	Animal/mammal	Dog	1	Pet	Other	Yarlagadda_2022_global_dog.subject_I11	Yarlagadda_2022_global_dog.sample_I11	feces [ENVO:00002003]	0	female	NA	India	public	Yarlagadda_2022_global_dog	484374:Yarlagadda, K	intestine environment [ENVO:2100002]	2019-01-01	2019-12-31	NA	NA	I11 (A1/A2/B1/B2), SAMN19735715, Yarlagadda_met_48	animal-associated habitat [ENVO:00006776]	host-associated	9615	metagenome	17.4408	78.4025	country	COHORT	NA	1861841	feces metagenome	NA	NA	omnivore	NA	NA	NA	NA	Captive	NA	NA	NA	NA	NA	NA	NA	NA	NA	NA	NA	Yarlagadda_2022_global_dog.sample_I11	Yarlagadda_2022_global_dog	fecal material [ENVO:00002003]	intestine environment [ENVO:2100002]	animal-associated environment [ENVO:01001002]	Animal gut	animal_samples	Yarlagadda_met_48	Yarlagadda_2022_global_dog	Gastrointestinal tract	Gut	Stool	No	Dog	9615	Canis lupus familiaris	Chordata	Mammalia	Carnivora	Canidae	Canis	NA	Not included	NA	Captive	Yes	Not applicable	NA	NA	India	Asia	17.4408	78.4025	NA	Female	No	Not applicable	Not applicable	Not applicable	Yarlagadda_I11	0	NA	Not applicable	Not applicable	Not applicable	Omnivore	Not applicable	rice, lentils, yogurt and dog food	Not applicable	Not applicable	Not applicable	Not applicable	Not applicable	Not applicable	Not applicable	Not applicable	NA	No	NA	Summer	NA	NA	NA	NA	Illumina NovaSeq 6000	NA	NA	Yes	No	NA	NA	NA	169	3435	NA	NA	NA
SAMN19735715	MTclstr_v1_4426	NC_030172.1	28192	2.6125	4815	0.1708	Eukaryota_Fungi_Dikarya_Ascomycota_Pezizomycotina_Eurotiomycetes_Eurotiomycetidae_Eurotiales_Aspergillaceae_Penicillium	Penicillium solitum;Penicillium chrysogenum;Penicillium polonicum;Penicillium nordicum	Eukaryota;Fungi;Ascomycetes	Yarlagadda_2022_global_dog	mt	Symbiont	Commensal	Fungus - Penicillium solitum	0	NA	Symbiont	Yarlagadda_2022_global_dog.subject_I11	Yarlagadda_2022_global_dog.sample_I11	feces [ENVO:00002003]	0	female	NA	India	public	Yarlagadda_2022_global_dog	484374:Yarlagadda, K	intestine environment [ENVO:2100002]	2019-01-01	2019-12-31	NA	NA	I11 (A1/A2/B1/B2), SAMN19735715, Yarlagadda_met_48	animal-associated habitat [ENVO:00006776]	host-associated	9615	metagenome	17.4408	78.4025	country	COHORT	NA	1861841	feces metagenome	NA	NA	omnivore	NA	NA	NA	NA	Captive	NA	NA	NA	NA	NA	NA	NA	NA	NA	NA	NA	Yarlagadda_2022_global_dog.sample_I11	Yarlagadda_2022_global_dog	fecal material [ENVO:00002003]	intestine environment [ENVO:2100002]	animal-associated environment [ENVO:01001002]	Animal gut	animal_samples	Yarlagadda_met_48	Yarlagadda_2022_global_dog	Gastrointestinal tract	Gut	Stool	No	Dog	9615	Canis lupus familiaris	Chordata	Mammalia	Carnivora	Canidae	Canis	NA	Not included	NA	Captive	Yes	Not applicable	NA	NA	India	Asia	17.4408	78.4025	NA	Female	No	Not applicable	Not applicable	Not applicable	Yarlagadda_I11	0	NA	Not applicable	Not applicable	Not applicable	Omnivore	Not applicable	rice, lentils, yogurt and dog food	Not applicable	Not applicable	Not applicable	Not applicable	Not applicable	Not applicable	Not applicable	Not applicable	NA	No	NA	Summer	NA	NA	NA	NA	Illumina NovaSeq 6000	NA	NA	Yes	No	NA	NA	NA	169	3435	NA	NA	NA
SAMN19735715	MTclstr_v1_9688	NW_004504306.1	68094	12.8287	3474	0.051	Eukaryota_Fungi_Dikarya_Ascomycota_Pezizomycotina_Eurotiomycetes_Eurotiomycetidae_Onygenales_Onygenales incertae sedis_Coccidioides	Coccidioides immitis	Eukaryota;Fungi;Ascomycetes	Yarlagadda_2022_global_dog	mt	Symbiont	Opportunistic pathogen	Fungus - Coccidioides immitis	0	NA	Symbiont	Yarlagadda_2022_global_dog.subject_I11	Yarlagadda_2022_global_dog.sample_I11	feces [ENVO:00002003]	0	female	NA	India	public	Yarlagadda_2022_global_dog	484374:Yarlagadda, K	intestine environment [ENVO:2100002]	2019-01-01	2019-12-31	NA	NA	I11 (A1/A2/B1/B2), SAMN19735715, Yarlagadda_met_48	animal-associated habitat [ENVO:00006776]	host-associated	9615	metagenome	17.4408	78.4025	country	COHORT	NA	1861841	feces metagenome	NA	NA	omnivore	NA	NA	NA	NA	Captive	NA	NA	NA	NA	NA	NA	NA	NA	NA	NA	NA	Yarlagadda_2022_global_dog.sample_I11	Yarlagadda_2022_global_dog	fecal material [ENVO:00002003]	intestine environment [ENVO:2100002]	animal-associated environment [ENVO:01001002]	Animal gut	animal_samples	Yarlagadda_met_48	Yarlagadda_2022_global_dog	Gastrointestinal tract	Gut	Stool	No	Dog	9615	Canis lupus familiaris	Chordata	Mammalia	Carnivora	Canidae	Canis	NA	Not included	NA	Captive	Yes	Not applicable	NA	NA	India	Asia	17.4408	78.4025	NA	Female	No	Not applicable	Not applicable	Not applicable	Yarlagadda_I11	0	NA	Not applicable	Not applicable	Not applicable	Omnivore	Not applicable	rice, lentils, yogurt and dog food	Not applicable	Not applicable	Not applicable	Not applicable	Not applicable	Not applicable	Not applicable	Not applicable	NA	No	NA	Summer	NA	NA	NA	NA	Illumina NovaSeq 6000	NA	NA	Yes	No	NA	NA	NA	169	3435	NA	NA	NA
SAMN19735715	MTclstr_v1_4438	NC_040166.1	31228	1.6236	1865	0.0597	Eukaryota_Fungi_Dikarya_Ascomycota_Pezizomycotina_Eurotiomycetes_Eurotiomycetidae_Eurotiales_Aspergillaceae_Aspergillus	Aspergillus tubingensis;Aspergillus luchuensis;Aspergillus niger	Eukaryota;Fungi;Ascomycetes	Yarlagadda_2022_global_dog	mt	Symbiont	Commensal	Mold - Aspergillus tubingensis	0	NA	Symbiont	Yarlagadda_2022_global_dog.subject_I11	Yarlagadda_2022_global_dog.sample_I11	feces [ENVO:00002003]	0	female	NA	India	public	Yarlagadda_2022_global_dog	484374:Yarlagadda, K	intestine environment [ENVO:2100002]	2019-01-01	2019-12-31	NA	NA	I11 (A1/A2/B1/B2), SAMN19735715, Yarlagadda_met_48	animal-associated habitat [ENVO:00006776]	host-associated	9615	metagenome	17.4408	78.4025	country	COHORT	NA	1861841	feces metagenome	NA	NA	omnivore	NA	NA	NA	NA	Captive	NA	NA	NA	NA	NA	NA	NA	NA	NA	NA	NA	Yarlagadda_2022_global_dog.sample_I11	Yarlagadda_2022_global_dog	fecal material [ENVO:00002003]	intestine environment [ENVO:2100002]	animal-associated environment [ENVO:01001002]	Animal gut	animal_samples	Yarlagadda_met_48	Yarlagadda_2022_global_dog	Gastrointestinal tract	Gut	Stool	No	Dog	9615	Canis lupus familiaris	Chordata	Mammalia	Carnivora	Canidae	Canis	NA	Not included	NA	Captive	Yes	Not applicable	NA	NA	India	Asia	17.4408	78.4025	NA	Female	No	Not applicable	Not applicable	Not applicable	Yarlagadda_I11	0	NA	Not applicable	Not applicable	Not applicable	Omnivore	Not applicable	rice, lentils, yogurt and dog food	Not applicable	Not applicable	Not applicable	Not applicable	Not applicable	Not applicable	Not applicable	Not applicable	NA	No	NA	Summer	NA	NA	NA	NA	Illumina NovaSeq 6000	NA	NA	Yes	No	NA	NA	NA	169	3435	NA	NA	NA
SAMN19735715	MTclstr_v1_4448	CM008229.1	23987	4.7128	3224	0.1344	Eukaryota_Fungi_Dikarya_Ascomycota_Pezizomycotina_Sordariomycetes_Hypocreomycetidae_Microascales_Microascaceae_Lomentospora	Lomentospora prolificans	Eukaryota;Fungi;Ascomycetes	Yarlagadda_2022_global_dog	mt	Symbiont	Opportunistic pathogen	Fungus - Lomentospora prolificans	0	NA	Symbiont	Yarlagadda_2022_global_dog.subject_I11	Yarlagadda_2022_global_dog.sample_I11	feces [ENVO:00002003]	0	female	NA	India	public	Yarlagadda_2022_global_dog	484374:Yarlagadda, K	intestine environment [ENVO:2100002]	2019-01-01	2019-12-31	NA	NA	I11 (A1/A2/B1/B2), SAMN19735715, Yarlagadda_met_48	animal-associated habitat [ENVO:00006776]	host-associated	9615	metagenome	17.4408	78.4025	country	COHORT	NA	1861841	feces metagenome	NA	NA	omnivore	NA	NA	NA	NA	Captive	NA	NA	NA	NA	NA	NA	NA	NA	NA	NA	NA	Yarlagadda_2022_global_dog.sample_I11	Yarlagadda_2022_global_dog	fecal material [ENVO:00002003]	intestine environment [ENVO:2100002]	animal-associated environment [ENVO:01001002]	Animal gut	animal_samples	Yarlagadda_met_48	Yarlagadda_2022_global_dog	Gastrointestinal tract	Gut	Stool	No	Dog	9615	Canis lupus familiaris	Chordata	Mammalia	Carnivora	Canidae	Canis	NA	Not included	NA	Captive	Yes	Not applicable	NA	NA	India	Asia	17.4408	78.4025	NA	Female	No	Not applicable	Not applicable	Not applicable	Yarlagadda_I11	0	NA	Not applicable	Not applicable	Not applicable	Omnivore	Not applicable	rice, lentils, yogurt and dog food	Not applicable	Not applicable	Not applicable	Not applicable	Not applicable	Not applicable	Not applicable	Not applicable	NA	No	NA	Summer	NA	NA	NA	NA	Illumina NovaSeq 6000	NA	NA	Yes	No	NA	NA	NA	169	3435	NA	NA	NA
SAMN19735715	MTclstr_v1_4489	CM022156.1	50765	7.7511	5504	0.1084	Eukaryota_Fungi_Dikarya_Ascomycota_Pezizomycotina_Dothideomycetes_Pleosporomycetidae_Pleosporales_Pleosporineae_Pleosporaceae_Alternaria_Alternaria sect. Alternaria_Alternaria alternata complex	Alternaria alternata	Eukaryota;Fungi;Ascomycetes	Yarlagadda_2022_global_dog	mt	Symbiont	Plant pathogen	Fungus - Alternaria alternata 4489	0	NA	Symbiont	Yarlagadda_2022_global_dog.subject_I11	Yarlagadda_2022_global_dog.sample_I11	feces [ENVO:00002003]	0	female	NA	India	public	Yarlagadda_2022_global_dog	484374:Yarlagadda, K	intestine environment [ENVO:2100002]	2019-01-01	2019-12-31	NA	NA	I11 (A1/A2/B1/B2), SAMN19735715, Yarlagadda_met_48	animal-associated habitat [ENVO:00006776]	host-associated	9615	metagenome	17.4408	78.4025	country	COHORT	NA	1861841	feces metagenome	NA	NA	omnivore	NA	NA	NA	NA	Captive	NA	NA	NA	NA	NA	NA	NA	NA	NA	NA	NA	Yarlagadda_2022_global_dog.sample_I11	Yarlagadda_2022_global_dog	fecal material [ENVO:00002003]	intestine environment [ENVO:2100002]	animal-associated environment [ENVO:01001002]	Animal gut	animal_samples	Yarlagadda_met_48	Yarlagadda_2022_global_dog	Gastrointestinal tract	Gut	Stool	No	Dog	9615	Canis lupus familiaris	Chordata	Mammalia	Carnivora	Canidae	Canis	NA	Not included	NA	Captive	Yes	Not applicable	NA	NA	India	Asia	17.4408	78.4025	NA	Female	No	Not applicable	Not applicable	Not applicable	Yarlagadda_I11	0	NA	Not applicable	Not applicable	Not applicable	Omnivore	Not applicable	rice, lentils, yogurt and dog food	Not applicable	Not applicable	Not applicable	Not applicable	Not applicable	Not applicable	Not applicable	Not applicable	NA	No	NA	Summer	NA	NA	NA	NA	Illumina NovaSeq 6000	NA	NA	Yes	No	NA	NA	NA	169	3435	NA	NA	NA
SAMN19735716	MTclstr_v1_4273	NC_009686.1	16757	4.1076	14379	0.8581	Eukaryota_Metazoa_Chordata_Craniata_Vertebrata_Euteleostomi_Mammalia_Eutheria_Laurasiatheria_Carnivora_Caniformia_Canidae_Canis	Canis lupaster;Canis lupus	Eukaryota;Animals;Mammals	Yarlagadda_2022_global_dog	mt	Food	Animal/mammal	Dog	1	Pet	Other	Yarlagadda_2022_global_dog.subject_Scott	Yarlagadda_2022_global_dog.sample_Scott	feces [ENVO:00002003]	0	male	NA	India	public	Yarlagadda_2022_global_dog	484374:Yarlagadda, K	intestine environment [ENVO:2100002]	2019-01-01	2019-12-31	NA	NA	SAMN19735716, Scott (A/B1/B2), Yarlagadda_met_49	animal-associated habitat [ENVO:00006776]	host-associated	9615	metagenome	17.4408	78.4025	country	COHORT	NA	1861841	feces metagenome	NA	NA	omnivore	NA	NA	NA	NA	Captive	NA	NA	NA	NA	NA	NA	NA	NA	NA	NA	NA	Yarlagadda_2022_global_dog.sample_Scott	Yarlagadda_2022_global_dog	fecal material [ENVO:00002003]	intestine environment [ENVO:2100002]	animal-associated environment [ENVO:01001002]	Animal gut	animal_samples	Yarlagadda_met_49	Yarlagadda_2022_global_dog	Gastrointestinal tract	Gut	Stool	No	Dog	9615	Canis lupus familiaris	Chordata	Mammalia	Carnivora	Canidae	Canis	NA	Not included	NA	Captive	Yes	Not applicable	NA	NA	India	Asia	17.4408	78.4025	NA	Male	No	Not applicable	Not applicable	Not applicable	Yarlagadda_Scott	0	NA	Not applicable	Not applicable	Not applicable	Omnivore	Not applicable	rice, lentils, yogurt and dog food	Not applicable	Not applicable	Not applicable	Not applicable	Not applicable	Not applicable	Not applicable	Not applicable	NA	No	NA	Summer	NA	NA	NA	NA	Illumina NovaSeq 6000	NA	NA	Yes	No	NA	NA	NA	2056	2856	NA	NA	NA
SAMN19735716	MTclstr_v1_4527	HG983520.1	69886	24.2341	4319	0.0618	Eukaryota_Fungi_Dikarya_Ascomycota_Pezizomycotina_Eurotiomycetes_Eurotiomycetidae_Eurotiales_Aspergillaceae_Xeromyces	Xeromyces bisporus	Eukaryota;Fungi;Ascomycetes	Yarlagadda_2022_global_dog	mt	Symbiont	Commensal	Fungus - Xeromyces bisporus	0	NA	Symbiont	Yarlagadda_2022_global_dog.subject_Scott	Yarlagadda_2022_global_dog.sample_Scott	feces [ENVO:00002003]	0	male	NA	India	public	Yarlagadda_2022_global_dog	484374:Yarlagadda, K	intestine environment [ENVO:2100002]	2019-01-01	2019-12-31	NA	NA	SAMN19735716, Scott (A/B1/B2), Yarlagadda_met_49	animal-associated habitat [ENVO:00006776]	host-associated	9615	metagenome	17.4408	78.4025	country	COHORT	NA	1861841	feces metagenome	NA	NA	omnivore	NA	NA	NA	NA	Captive	NA	NA	NA	NA	NA	NA	NA	NA	NA	NA	NA	Yarlagadda_2022_global_dog.sample_Scott	Yarlagadda_2022_global_dog	fecal material [ENVO:00002003]	intestine environment [ENVO:2100002]	animal-associated environment [ENVO:01001002]	Animal gut	animal_samples	Yarlagadda_met_49	Yarlagadda_2022_global_dog	Gastrointestinal tract	Gut	Stool	No	Dog	9615	Canis lupus familiaris	Chordata	Mammalia	Carnivora	Canidae	Canis	NA	Not included	NA	Captive	Yes	Not applicable	NA	NA	India	Asia	17.4408	78.4025	NA	Male	No	Not applicable	Not applicable	Not applicable	Yarlagadda_Scott	0	NA	Not applicable	Not applicable	Not applicable	Omnivore	Not applicable	rice, lentils, yogurt and dog food	Not applicable	Not applicable	Not applicable	Not applicable	Not applicable	Not applicable	Not applicable	Not applicable	NA	No	NA	Summer	NA	NA	NA	NA	Illumina NovaSeq 6000	NA	NA	Yes	No	NA	NA	NA	2056	2856	NA	NA	NA
SAMN19735716	MTclstr_v1_4489	CM022156.1	50765	12.4162	3561	0.0701	Eukaryota_Fungi_Dikarya_Ascomycota_Pezizomycotina_Dothideomycetes_Pleosporomycetidae_Pleosporales_Pleosporineae_Pleosporaceae_Alternaria_Alternaria sect. Alternaria_Alternaria alternata complex	Alternaria alternata	Eukaryota;Fungi;Ascomycetes	Yarlagadda_2022_global_dog	mt	Symbiont	Plant pathogen	Fungus - Alternaria alternata 4489	0	NA	Symbiont	Yarlagadda_2022_global_dog.subject_Scott	Yarlagadda_2022_global_dog.sample_Scott	feces [ENVO:00002003]	0	male	NA	India	public	Yarlagadda_2022_global_dog	484374:Yarlagadda, K	intestine environment [ENVO:2100002]	2019-01-01	2019-12-31	NA	NA	SAMN19735716, Scott (A/B1/B2), Yarlagadda_met_49	animal-associated habitat [ENVO:00006776]	host-associated	9615	metagenome	17.4408	78.4025	country	COHORT	NA	1861841	feces metagenome	NA	NA	omnivore	NA	NA	NA	NA	Captive	NA	NA	NA	NA	NA	NA	NA	NA	NA	NA	NA	Yarlagadda_2022_global_dog.sample_Scott	Yarlagadda_2022_global_dog	fecal material [ENVO:00002003]	intestine environment [ENVO:2100002]	animal-associated environment [ENVO:01001002]	Animal gut	animal_samples	Yarlagadda_met_49	Yarlagadda_2022_global_dog	Gastrointestinal tract	Gut	Stool	No	Dog	9615	Canis lupus familiaris	Chordata	Mammalia	Carnivora	Canidae	Canis	NA	Not included	NA	Captive	Yes	Not applicable	NA	NA	India	Asia	17.4408	78.4025	NA	Male	No	Not applicable	Not applicable	Not applicable	Yarlagadda_Scott	0	NA	Not applicable	Not applicable	Not applicable	Omnivore	Not applicable	rice, lentils, yogurt and dog food	Not applicable	Not applicable	Not applicable	Not applicable	Not applicable	Not applicable	Not applicable	Not applicable	NA	No	NA	Summer	NA	NA	NA	NA	Illumina NovaSeq 6000	NA	NA	Yes	No	NA	NA	NA	2056	2856	NA	NA	NA
SAMN19735716	MTclstr_v1_2794	NC_012309.1	13717	1.6828	1630	0.1188	Eukaryota_Metazoa_Ecdysozoa_Nematoda_Chromadorea_Strongylida_Ancylostomatoidea_Ancylostomatidae_Ancylostomatinae_Ancylostoma	Ancylostoma caninum	Eukaryota;Animals;Roundworms	Yarlagadda_2022_global_dog	mt	NA	NA	NA	NA	NA	NA	Yarlagadda_2022_global_dog.subject_Scott	Yarlagadda_2022_global_dog.sample_Scott	feces [ENVO:00002003]	0	male	NA	India	public	Yarlagadda_2022_global_dog	484374:Yarlagadda, K	intestine environment [ENVO:2100002]	2019-01-01	2019-12-31	NA	NA	SAMN19735716, Scott (A/B1/B2), Yarlagadda_met_49	animal-associated habitat [ENVO:00006776]	host-associated	9615	metagenome	17.4408	78.4025	country	COHORT	NA	1861841	feces metagenome	NA	NA	omnivore	NA	NA	NA	NA	Captive	NA	NA	NA	NA	NA	NA	NA	NA	NA	NA	NA	Yarlagadda_2022_global_dog.sample_Scott	Yarlagadda_2022_global_dog	fecal material [ENVO:00002003]	intestine environment [ENVO:2100002]	animal-associated environment [ENVO:01001002]	Animal gut	animal_samples	Yarlagadda_met_49	Yarlagadda_2022_global_dog	Gastrointestinal tract	Gut	Stool	No	Dog	9615	Canis lupus familiaris	Chordata	Mammalia	Carnivora	Canidae	Canis	NA	Not included	NA	Captive	Yes	Not applicable	NA	NA	India	Asia	17.4408	78.4025	NA	Male	No	Not applicable	Not applicable	Not applicable	Yarlagadda_Scott	0	NA	Not applicable	Not applicable	Not applicable	Omnivore	Not applicable	rice, lentils, yogurt and dog food	Not applicable	Not applicable	Not applicable	Not applicable	Not applicable	Not applicable	Not applicable	Not applicable	NA	No	NA	Summer	NA	NA	NA	NA	Illumina NovaSeq 6000	NA	NA	Yes	No	NA	NA	NA	2056	2856	NA	NA	NA
SAMN19735716	MTclstr_v1_4367	NC_041427.1	53882	57.2051	42979	0.7977	Eukaryota_Fungi_Dikarya_Ascomycota_Pezizomycotina_Eurotiomycetes_Eurotiomycetidae_Eurotiales_Aspergillaceae_Aspergillus	Aspergillus pseudoglaucus;Aspergillus cristatus	Eukaryota;Fungi;Ascomycetes	Yarlagadda_2022_global_dog	mt	Symbiont	Opportunistic pathogen	Mold - Aspergillus pseudoglaucus	0	NA	Symbiont	Yarlagadda_2022_global_dog.subject_Scott	Yarlagadda_2022_global_dog.sample_Scott	feces [ENVO:00002003]	0	male	NA	India	public	Yarlagadda_2022_global_dog	484374:Yarlagadda, K	intestine environment [ENVO:2100002]	2019-01-01	2019-12-31	NA	NA	SAMN19735716, Scott (A/B1/B2), Yarlagadda_met_49	animal-associated habitat [ENVO:00006776]	host-associated	9615	metagenome	17.4408	78.4025	country	COHORT	NA	1861841	feces metagenome	NA	NA	omnivore	NA	NA	NA	NA	Captive	NA	NA	NA	NA	NA	NA	NA	NA	NA	NA	NA	Yarlagadda_2022_global_dog.sample_Scott	Yarlagadda_2022_global_dog	fecal material [ENVO:00002003]	intestine environment [ENVO:2100002]	animal-associated environment [ENVO:01001002]	Animal gut	animal_samples	Yarlagadda_met_49	Yarlagadda_2022_global_dog	Gastrointestinal tract	Gut	Stool	No	Dog	9615	Canis lupus familiaris	Chordata	Mammalia	Carnivora	Canidae	Canis	NA	Not included	NA	Captive	Yes	Not applicable	NA	NA	India	Asia	17.4408	78.4025	NA	Male	No	Not applicable	Not applicable	Not applicable	Yarlagadda_Scott	0	NA	Not applicable	Not applicable	Not applicable	Omnivore	Not applicable	rice, lentils, yogurt and dog food	Not applicable	Not applicable	Not applicable	Not applicable	Not applicable	Not applicable	Not applicable	Not applicable	NA	No	NA	Summer	NA	NA	NA	NA	Illumina NovaSeq 6000	NA	NA	Yes	No	NA	NA	NA	2056	2856	NA	NA	NA
SAMN19735716	MTclstr_v1_4033	NC_037730.1	51126	1.4447	6708	0.1312	Eukaryota_Fungi_Dikarya_Ascomycota_Saccharomycotina_Saccharomycetes_Saccharomycetales_Pichiaceae_Pichia	Pichia kudriavzevii	Eukaryota;Fungi;Ascomycetes	Yarlagadda_2022_global_dog	mt	Symbiont	Opportunistic pathogen	Yeast - Pichia kudriavzevii	0	NA	Symbiont	Yarlagadda_2022_global_dog.subject_Scott	Yarlagadda_2022_global_dog.sample_Scott	feces [ENVO:00002003]	0	male	NA	India	public	Yarlagadda_2022_global_dog	484374:Yarlagadda, K	intestine environment [ENVO:2100002]	2019-01-01	2019-12-31	NA	NA	SAMN19735716, Scott (A/B1/B2), Yarlagadda_met_49	animal-associated habitat [ENVO:00006776]	host-associated	9615	metagenome	17.4408	78.4025	country	COHORT	NA	1861841	feces metagenome	NA	NA	omnivore	NA	NA	NA	NA	Captive	NA	NA	NA	NA	NA	NA	NA	NA	NA	NA	NA	Yarlagadda_2022_global_dog.sample_Scott	Yarlagadda_2022_global_dog	fecal material [ENVO:00002003]	intestine environment [ENVO:2100002]	animal-associated environment [ENVO:01001002]	Animal gut	animal_samples	Yarlagadda_met_49	Yarlagadda_2022_global_dog	Gastrointestinal tract	Gut	Stool	No	Dog	9615	Canis lupus familiaris	Chordata	Mammalia	Carnivora	Canidae	Canis	NA	Not included	NA	Captive	Yes	Not applicable	NA	NA	India	Asia	17.4408	78.4025	NA	Male	No	Not applicable	Not applicable	Not applicable	Yarlagadda_Scott	0	NA	Not applicable	Not applicable	Not applicable	Omnivore	Not applicable	rice, lentils, yogurt and dog food	Not applicable	Not applicable	Not applicable	Not applicable	Not applicable	Not applicable	Not applicable	Not applicable	NA	No	NA	Summer	NA	NA	NA	NA	Illumina NovaSeq 6000	NA	NA	Yes	No	NA	NA	NA	2056	2856	NA	NA	NA
SAMN19735717	MTclstr_v1_8162	NC_036340.1	47023	1.3217	2540	0.054	Eukaryota_Fungi_Dikarya_Basidiomycota_Pucciniomycotina_Microbotryomycetes_Sporidiobolales_Sporidiobolaceae_Rhodotorula	Rhodotorula mucilaginosa	Eukaryota;Fungi;Basidiomycetes	Yarlagadda_2022_global_dog	mt	Symbiont	Commensal	Yeast - Rhodotorula mucilaginosa	0	NA	Symbiont	Yarlagadda_2022_global_dog.subject_SALPHOND7	Yarlagadda_2022_global_dog.sample_SALPHOND7	feces [ENVO:00002003]	0	male	NA	South Africa	public	Yarlagadda_2022_global_dog	484374:Yarlagadda, K	intestine environment [ENVO:2100002]	2019-01-01	2019-12-31	NA	NA	SALPHOND7 (A1/A2/B1/B2), SAMN19735717, Yarlagadda_met_5	animal-associated habitat [ENVO:00006776]	host-associated	9615	metagenome	-30.5595	22.9375	country	COHORT	NA	1861841	feces metagenome	Labrador retriever	NA	omnivore	NA	NA	NA	NA	pet	NA	NA	NA	NA	NA	NA	NA	NA	NA	NA	NA	Yarlagadda_2022_global_dog.sample_SALPHOND7	Yarlagadda_2022_global_dog	fecal material [ENVO:00002003]	intestine environment [ENVO:2100002]	animal-associated environment [ENVO:01001002]	Animal gut	animal_samples	Yarlagadda_met_5	Yarlagadda_2022_global_dog	Gastrointestinal tract	Gut	Stool	No	Dog	9615	Canis lupus familiaris	Chordata	Mammalia	Carnivora	Canidae	Canis	Labrador retriever	Not included	NA	Domestic	Yes	Not applicable	NA	NA	South Africa	Africa	-30.5595	22.9375	NA	Male	No	Not applicable	Not applicable	Not applicable	Yarlagadda_SALPHOND7	0	NA	Not applicable	Not applicable	Not applicable	Omnivore	Not applicable	NA	Not applicable	Not applicable	Not applicable	Not applicable	Not applicable	Not applicable	Not applicable	Not applicable	NA	No	NA	Fall	NA	NA	NA	NA	Illumina NovaSeq 6000	NA	NA	Yes	No	NA	NA	NA	1460	3153	NA	NA	NA
SAMN19735717	MTclstr_v1_4425	NC_027416.1	29908	1.7388	2783	0.0931	Eukaryota_Fungi_Dikarya_Ascomycota_Pezizomycotina_Eurotiomycetes_Eurotiomycetidae_Eurotiales_Aspergillaceae_Penicillium	Penicillium roqueforti	Eukaryota;Fungi;Ascomycetes	Yarlagadda_2022_global_dog	mt	Symbiont/food	Commensal	Fungus - Penicillium roqueforti	0	Blue cheese production	Symbiont/fermented food	Yarlagadda_2022_global_dog.subject_SALPHOND7	Yarlagadda_2022_global_dog.sample_SALPHOND7	feces [ENVO:00002003]	0	male	NA	South Africa	public	Yarlagadda_2022_global_dog	484374:Yarlagadda, K	intestine environment [ENVO:2100002]	2019-01-01	2019-12-31	NA	NA	SALPHOND7 (A1/A2/B1/B2), SAMN19735717, Yarlagadda_met_5	animal-associated habitat [ENVO:00006776]	host-associated	9615	metagenome	-30.5595	22.9375	country	COHORT	NA	1861841	feces metagenome	Labrador retriever	NA	omnivore	NA	NA	NA	NA	pet	NA	NA	NA	NA	NA	NA	NA	NA	NA	NA	NA	Yarlagadda_2022_global_dog.sample_SALPHOND7	Yarlagadda_2022_global_dog	fecal material [ENVO:00002003]	intestine environment [ENVO:2100002]	animal-associated environment [ENVO:01001002]	Animal gut	animal_samples	Yarlagadda_met_5	Yarlagadda_2022_global_dog	Gastrointestinal tract	Gut	Stool	No	Dog	9615	Canis lupus familiaris	Chordata	Mammalia	Carnivora	Canidae	Canis	Labrador retriever	Not included	NA	Domestic	Yes	Not applicable	NA	NA	South Africa	Africa	-30.5595	22.9375	NA	Male	No	Not applicable	Not applicable	Not applicable	Yarlagadda_SALPHOND7	0	NA	Not applicable	Not applicable	Not applicable	Omnivore	Not applicable	NA	Not applicable	Not applicable	Not applicable	Not applicable	Not applicable	Not applicable	Not applicable	Not applicable	NA	No	NA	Fall	NA	NA	NA	NA	Illumina NovaSeq 6000	NA	NA	Yes	No	NA	NA	NA	1460	3153	NA	NA	NA
SAMN19735717	MTclstr_v1_4424	NC_015080.1	28978	1.7772	3263	0.1126	Eukaryota_Fungi_Dikarya_Ascomycota_Pezizomycotina_Eurotiomycetes_Eurotiomycetidae_Eurotiales_Aspergillaceae_Penicillium	Penicillium digitatum	Eukaryota;Fungi;Ascomycetes	Yarlagadda_2022_global_dog	mt	Symbiont	Commensal	Mold - Penicillium digitatum	0	NA	Symbiont	Yarlagadda_2022_global_dog.subject_SALPHOND7	Yarlagadda_2022_global_dog.sample_SALPHOND7	feces [ENVO:00002003]	0	male	NA	South Africa	public	Yarlagadda_2022_global_dog	484374:Yarlagadda, K	intestine environment [ENVO:2100002]	2019-01-01	2019-12-31	NA	NA	SALPHOND7 (A1/A2/B1/B2), SAMN19735717, Yarlagadda_met_5	animal-associated habitat [ENVO:00006776]	host-associated	9615	metagenome	-30.5595	22.9375	country	COHORT	NA	1861841	feces metagenome	Labrador retriever	NA	omnivore	NA	NA	NA	NA	pet	NA	NA	NA	NA	NA	NA	NA	NA	NA	NA	NA	Yarlagadda_2022_global_dog.sample_SALPHOND7	Yarlagadda_2022_global_dog	fecal material [ENVO:00002003]	intestine environment [ENVO:2100002]	animal-associated environment [ENVO:01001002]	Animal gut	animal_samples	Yarlagadda_met_5	Yarlagadda_2022_global_dog	Gastrointestinal tract	Gut	Stool	No	Dog	9615	Canis lupus familiaris	Chordata	Mammalia	Carnivora	Canidae	Canis	Labrador retriever	Not included	NA	Domestic	Yes	Not applicable	NA	NA	South Africa	Africa	-30.5595	22.9375	NA	Male	No	Not applicable	Not applicable	Not applicable	Yarlagadda_SALPHOND7	0	NA	Not applicable	Not applicable	Not applicable	Omnivore	Not applicable	NA	Not applicable	Not applicable	Not applicable	Not applicable	Not applicable	Not applicable	Not applicable	Not applicable	NA	No	NA	Fall	NA	NA	NA	NA	Illumina NovaSeq 6000	NA	NA	Yes	No	NA	NA	NA	1460	3153	NA	NA	NA
SAMN19735717	MTclstr_v1_4273	NC_009686.1	16757	101.987	16658	0.9941	Eukaryota_Metazoa_Chordata_Craniata_Vertebrata_Euteleostomi_Mammalia_Eutheria_Laurasiatheria_Carnivora_Caniformia_Canidae_Canis	Canis lupaster;Canis lupus	Eukaryota;Animals;Mammals	Yarlagadda_2022_global_dog	mt	Food	Animal/mammal	Dog	1	Pet	Other	Yarlagadda_2022_global_dog.subject_SALPHOND7	Yarlagadda_2022_global_dog.sample_SALPHOND7	feces [ENVO:00002003]	0	male	NA	South Africa	public	Yarlagadda_2022_global_dog	484374:Yarlagadda, K	intestine environment [ENVO:2100002]	2019-01-01	2019-12-31	NA	NA	SALPHOND7 (A1/A2/B1/B2), SAMN19735717, Yarlagadda_met_5	animal-associated habitat [ENVO:00006776]	host-associated	9615	metagenome	-30.5595	22.9375	country	COHORT	NA	1861841	feces metagenome	Labrador retriever	NA	omnivore	NA	NA	NA	NA	pet	NA	NA	NA	NA	NA	NA	NA	NA	NA	NA	NA	Yarlagadda_2022_global_dog.sample_SALPHOND7	Yarlagadda_2022_global_dog	fecal material [ENVO:00002003]	intestine environment [ENVO:2100002]	animal-associated environment [ENVO:01001002]	Animal gut	animal_samples	Yarlagadda_met_5	Yarlagadda_2022_global_dog	Gastrointestinal tract	Gut	Stool	No	Dog	9615	Canis lupus familiaris	Chordata	Mammalia	Carnivora	Canidae	Canis	Labrador retriever	Not included	NA	Domestic	Yes	Not applicable	NA	NA	South Africa	Africa	-30.5595	22.9375	NA	Male	No	Not applicable	Not applicable	Not applicable	Yarlagadda_SALPHOND7	0	NA	Not applicable	Not applicable	Not applicable	Omnivore	Not applicable	NA	Not applicable	Not applicable	Not applicable	Not applicable	Not applicable	Not applicable	Not applicable	Not applicable	NA	No	NA	Fall	NA	NA	NA	NA	Illumina NovaSeq 6000	NA	NA	Yes	No	NA	NA	NA	1460	3153	NA	NA	NA
SAMN19735717	MTclstr_v1_4426	NC_030172.1	28192	1.6333	1587	0.0563	Eukaryota_Fungi_Dikarya_Ascomycota_Pezizomycotina_Eurotiomycetes_Eurotiomycetidae_Eurotiales_Aspergillaceae_Penicillium	Penicillium solitum;Penicillium chrysogenum;Penicillium polonicum;Penicillium nordicum	Eukaryota;Fungi;Ascomycetes	Yarlagadda_2022_global_dog	mt	Symbiont	Commensal	Fungus - Penicillium solitum	0	NA	Symbiont	Yarlagadda_2022_global_dog.subject_SALPHOND7	Yarlagadda_2022_global_dog.sample_SALPHOND7	feces [ENVO:00002003]	0	male	NA	South Africa	public	Yarlagadda_2022_global_dog	484374:Yarlagadda, K	intestine environment [ENVO:2100002]	2019-01-01	2019-12-31	NA	NA	SALPHOND7 (A1/A2/B1/B2), SAMN19735717, Yarlagadda_met_5	animal-associated habitat [ENVO:00006776]	host-associated	9615	metagenome	-30.5595	22.9375	country	COHORT	NA	1861841	feces metagenome	Labrador retriever	NA	omnivore	NA	NA	NA	NA	pet	NA	NA	NA	NA	NA	NA	NA	NA	NA	NA	NA	Yarlagadda_2022_global_dog.sample_SALPHOND7	Yarlagadda_2022_global_dog	fecal material [ENVO:00002003]	intestine environment [ENVO:2100002]	animal-associated environment [ENVO:01001002]	Animal gut	animal_samples	Yarlagadda_met_5	Yarlagadda_2022_global_dog	Gastrointestinal tract	Gut	Stool	No	Dog	9615	Canis lupus familiaris	Chordata	Mammalia	Carnivora	Canidae	Canis	Labrador retriever	Not included	NA	Domestic	Yes	Not applicable	NA	NA	South Africa	Africa	-30.5595	22.9375	NA	Male	No	Not applicable	Not applicable	Not applicable	Yarlagadda_SALPHOND7	0	NA	Not applicable	Not applicable	Not applicable	Omnivore	Not applicable	NA	Not applicable	Not applicable	Not applicable	Not applicable	Not applicable	Not applicable	Not applicable	Not applicable	NA	No	NA	Fall	NA	NA	NA	NA	Illumina NovaSeq 6000	NA	NA	Yes	No	NA	NA	NA	1460	3153	NA	NA	NA
SAMN19735717	MTclstr_v1_4272	NC_008093.1	16724	10.0394	1243	0.0743	Eukaryota_Metazoa_Chordata_Craniata_Vertebrata_Euteleostomi_Mammalia_Eutheria_Laurasiatheria_Carnivora_Caniformia_Canidae_Canis	Canis latrans	Eukaryota;Animals;Mammals	Yarlagadda_2022_global_dog	mt	Other	Animal/mammal	Coyote	1	Pet/relative of pet	Other	Yarlagadda_2022_global_dog.subject_SALPHOND7	Yarlagadda_2022_global_dog.sample_SALPHOND7	feces [ENVO:00002003]	0	male	NA	South Africa	public	Yarlagadda_2022_global_dog	484374:Yarlagadda, K	intestine environment [ENVO:2100002]	2019-01-01	2019-12-31	NA	NA	SALPHOND7 (A1/A2/B1/B2), SAMN19735717, Yarlagadda_met_5	animal-associated habitat [ENVO:00006776]	host-associated	9615	metagenome	-30.5595	22.9375	country	COHORT	NA	1861841	feces metagenome	Labrador retriever	NA	omnivore	NA	NA	NA	NA	pet	NA	NA	NA	NA	NA	NA	NA	NA	NA	NA	NA	Yarlagadda_2022_global_dog.sample_SALPHOND7	Yarlagadda_2022_global_dog	fecal material [ENVO:00002003]	intestine environment [ENVO:2100002]	animal-associated environment [ENVO:01001002]	Animal gut	animal_samples	Yarlagadda_met_5	Yarlagadda_2022_global_dog	Gastrointestinal tract	Gut	Stool	No	Dog	9615	Canis lupus familiaris	Chordata	Mammalia	Carnivora	Canidae	Canis	Labrador retriever	Not included	NA	Domestic	Yes	Not applicable	NA	NA	South Africa	Africa	-30.5595	22.9375	NA	Male	No	Not applicable	Not applicable	Not applicable	Yarlagadda_SALPHOND7	0	NA	Not applicable	Not applicable	Not applicable	Omnivore	Not applicable	NA	Not applicable	Not applicable	Not applicable	Not applicable	Not applicable	Not applicable	Not applicable	Not applicable	NA	No	NA	Fall	NA	NA	NA	NA	Illumina NovaSeq 6000	NA	NA	Yes	No	NA	NA	NA	1460	3153	NA	NA	NA
SAMN19735718	MTclstr_v1_4272	NC_008093.1	16724	6.7065	3680	0.22	Eukaryota_Metazoa_Chordata_Craniata_Vertebrata_Euteleostomi_Mammalia_Eutheria_Laurasiatheria_Carnivora_Caniformia_Canidae_Canis	Canis latrans	Eukaryota;Animals;Mammals	Yarlagadda_2022_global_dog	mt	Other	Animal/mammal	Coyote	1	Pet/relative of pet	Other	Yarlagadda_2022_global_dog.subject_IS14	Yarlagadda_2022_global_dog.sample_IS14	feces [ENVO:00002003]	0	male	NA	India	public	Yarlagadda_2022_global_dog	484374:Yarlagadda, K	intestine environment [ENVO:2100002]	2019-01-01	2019-12-31	NA	NA	IS14 (A/B), SAMN19735718, Yarlagadda_met_50	animal-associated habitat [ENVO:00006776]	host-associated	9615	metagenome	17.4408	78.4025	country	COHORT	NA	1861841	feces metagenome	NA	NA	omnivore	NA	NA	NA	NA	Free roaming	NA	NA	NA	NA	NA	NA	NA	NA	NA	NA	NA	Yarlagadda_2022_global_dog.sample_IS14	Yarlagadda_2022_global_dog	fecal material [ENVO:00002003]	intestine environment [ENVO:2100002]	animal-associated environment [ENVO:01001002]	Animal gut	animal_samples	Yarlagadda_met_50	Yarlagadda_2022_global_dog	Gastrointestinal tract	Gut	Stool	No	Dog	9615	Canis lupus familiaris	Chordata	Mammalia	Carnivora	Canidae	Canis	NA	Not included	NA	Stray	Yes	Not applicable	NA	NA	India	Asia	17.4408	78.4025	NA	Male	No	Not applicable	Not applicable	Not applicable	Yarlagadda_IS14	0	NA	Not applicable	Not applicable	Not applicable	Omnivore	Not applicable	leftover foods	Not applicable	Not applicable	Not applicable	Not applicable	Not applicable	Not applicable	Not applicable	Not applicable	NA	No	NA	Summer	NA	NA	NA	NA	Illumina NovaSeq 6000	NA	NA	Yes	No	NA	NA	NA	1662	2165	NA	NA	NA
SAMN19735718	MTclstr_v1_4273	NC_009686.1	16757	222.12	16656	0.994	Eukaryota_Metazoa_Chordata_Craniata_Vertebrata_Euteleostomi_Mammalia_Eutheria_Laurasiatheria_Carnivora_Caniformia_Canidae_Canis	Canis lupaster;Canis lupus	Eukaryota;Animals;Mammals	Yarlagadda_2022_global_dog	mt	Food	Animal/mammal	Dog	1	Pet	Other	Yarlagadda_2022_global_dog.subject_IS14	Yarlagadda_2022_global_dog.sample_IS14	feces [ENVO:00002003]	0	male	NA	India	public	Yarlagadda_2022_global_dog	484374:Yarlagadda, K	intestine environment [ENVO:2100002]	2019-01-01	2019-12-31	NA	NA	IS14 (A/B), SAMN19735718, Yarlagadda_met_50	animal-associated habitat [ENVO:00006776]	host-associated	9615	metagenome	17.4408	78.4025	country	COHORT	NA	1861841	feces metagenome	NA	NA	omnivore	NA	NA	NA	NA	Free roaming	NA	NA	NA	NA	NA	NA	NA	NA	NA	NA	NA	Yarlagadda_2022_global_dog.sample_IS14	Yarlagadda_2022_global_dog	fecal material [ENVO:00002003]	intestine environment [ENVO:2100002]	animal-associated environment [ENVO:01001002]	Animal gut	animal_samples	Yarlagadda_met_50	Yarlagadda_2022_global_dog	Gastrointestinal tract	Gut	Stool	No	Dog	9615	Canis lupus familiaris	Chordata	Mammalia	Carnivora	Canidae	Canis	NA	Not included	NA	Stray	Yes	Not applicable	NA	NA	India	Asia	17.4408	78.4025	NA	Male	No	Not applicable	Not applicable	Not applicable	Yarlagadda_IS14	0	NA	Not applicable	Not applicable	Not applicable	Omnivore	Not applicable	leftover foods	Not applicable	Not applicable	Not applicable	Not applicable	Not applicable	Not applicable	Not applicable	Not applicable	NA	No	NA	Summer	NA	NA	NA	NA	Illumina NovaSeq 6000	NA	NA	Yes	No	NA	NA	NA	1662	2165	NA	NA	NA
SAMN19735718	MTclstr_v1_2794	NC_012309.1	13717	1.691	1356	0.0989	Eukaryota_Metazoa_Ecdysozoa_Nematoda_Chromadorea_Strongylida_Ancylostomatoidea_Ancylostomatidae_Ancylostomatinae_Ancylostoma	Ancylostoma caninum	Eukaryota;Animals;Roundworms	Yarlagadda_2022_global_dog	mt	NA	NA	NA	NA	NA	NA	Yarlagadda_2022_global_dog.subject_IS14	Yarlagadda_2022_global_dog.sample_IS14	feces [ENVO:00002003]	0	male	NA	India	public	Yarlagadda_2022_global_dog	484374:Yarlagadda, K	intestine environment [ENVO:2100002]	2019-01-01	2019-12-31	NA	NA	IS14 (A/B), SAMN19735718, Yarlagadda_met_50	animal-associated habitat [ENVO:00006776]	host-associated	9615	metagenome	17.4408	78.4025	country	COHORT	NA	1861841	feces metagenome	NA	NA	omnivore	NA	NA	NA	NA	Free roaming	NA	NA	NA	NA	NA	NA	NA	NA	NA	NA	NA	Yarlagadda_2022_global_dog.sample_IS14	Yarlagadda_2022_global_dog	fecal material [ENVO:00002003]	intestine environment [ENVO:2100002]	animal-associated environment [ENVO:01001002]	Animal gut	animal_samples	Yarlagadda_met_50	Yarlagadda_2022_global_dog	Gastrointestinal tract	Gut	Stool	No	Dog	9615	Canis lupus familiaris	Chordata	Mammalia	Carnivora	Canidae	Canis	NA	Not included	NA	Stray	Yes	Not applicable	NA	NA	India	Asia	17.4408	78.4025	NA	Male	No	Not applicable	Not applicable	Not applicable	Yarlagadda_IS14	0	NA	Not applicable	Not applicable	Not applicable	Omnivore	Not applicable	leftover foods	Not applicable	Not applicable	Not applicable	Not applicable	Not applicable	Not applicable	Not applicable	Not applicable	NA	No	NA	Summer	NA	NA	NA	NA	Illumina NovaSeq 6000	NA	NA	Yes	No	NA	NA	NA	1662	2165	NA	NA	NA
SAMN19735718	MTclstr_v1_4423	NC_001224.1	85779	1.717	33087	0.3857	Eukaryota_Fungi_Dikarya_Ascomycota_Saccharomycotina_Saccharomycetes_Saccharomycetales_Saccharomycetaceae_Saccharomyces	Saccharomyces cerevisiae	Eukaryota;Fungi;Ascomycetes	Yarlagadda_2022_global_dog	mt	Symbiont/food	Commensal	Yeast - Saccharomyces cerevisiae	0	Wine production; Bread production; Beer production; Dairy production	Symbiont/fermented food	Yarlagadda_2022_global_dog.subject_IS14	Yarlagadda_2022_global_dog.sample_IS14	feces [ENVO:00002003]	0	male	NA	India	public	Yarlagadda_2022_global_dog	484374:Yarlagadda, K	intestine environment [ENVO:2100002]	2019-01-01	2019-12-31	NA	NA	IS14 (A/B), SAMN19735718, Yarlagadda_met_50	animal-associated habitat [ENVO:00006776]	host-associated	9615	metagenome	17.4408	78.4025	country	COHORT	NA	1861841	feces metagenome	NA	NA	omnivore	NA	NA	NA	NA	Free roaming	NA	NA	NA	NA	NA	NA	NA	NA	NA	NA	NA	Yarlagadda_2022_global_dog.sample_IS14	Yarlagadda_2022_global_dog	fecal material [ENVO:00002003]	intestine environment [ENVO:2100002]	animal-associated environment [ENVO:01001002]	Animal gut	animal_samples	Yarlagadda_met_50	Yarlagadda_2022_global_dog	Gastrointestinal tract	Gut	Stool	No	Dog	9615	Canis lupus familiaris	Chordata	Mammalia	Carnivora	Canidae	Canis	NA	Not included	NA	Stray	Yes	Not applicable	NA	NA	India	Asia	17.4408	78.4025	NA	Male	No	Not applicable	Not applicable	Not applicable	Yarlagadda_IS14	0	NA	Not applicable	Not applicable	Not applicable	Omnivore	Not applicable	leftover foods	Not applicable	Not applicable	Not applicable	Not applicable	Not applicable	Not applicable	Not applicable	Not applicable	NA	No	NA	Summer	NA	NA	NA	NA	Illumina NovaSeq 6000	NA	NA	Yes	No	NA	NA	NA	1662	2165	NA	NA	NA
SAMN19735719	MTclstr_v1_4254	NC_018100.1	29192	168.927	29192	1	Eukaryota_Fungi_Dikarya_Ascomycota_Pezizomycotina_Eurotiomycetes_Eurotiomycetidae_Eurotiales_Aspergillaceae_Aspergillus_Aspergillus subgen. Circumdati	Aspergillus parasiticus;Aspergillus oryzae;Aspergillus flavus	Eukaryota;Fungi;Ascomycetes	Yarlagadda_2022_global_dog	mt	Free-living/symbiont	Pathogen	Mold - Aspergillus parasiticus	0	NA	Symbiont	Yarlagadda_2022_global_dog.subject_I12	Yarlagadda_2022_global_dog.sample_I12	feces [ENVO:00002003]	0	male	NA	India	public	Yarlagadda_2022_global_dog	484374:Yarlagadda, K	intestine environment [ENVO:2100002]	2019-01-01	2019-12-31	NA	NA	I12 (A/B1/B2), SAMN19735719, Yarlagadda_met_51	animal-associated habitat [ENVO:00006776]	host-associated	9615	metagenome	17.4408	78.4025	country	COHORT	NA	1861841	feces metagenome	NA	NA	omnivore	NA	NA	NA	NA	Captive	NA	NA	NA	NA	NA	NA	NA	NA	NA	NA	NA	Yarlagadda_2022_global_dog.sample_I12	Yarlagadda_2022_global_dog	fecal material [ENVO:00002003]	intestine environment [ENVO:2100002]	animal-associated environment [ENVO:01001002]	Animal gut	animal_samples	Yarlagadda_met_51	Yarlagadda_2022_global_dog	Gastrointestinal tract	Gut	Stool	No	Dog	9615	Canis lupus familiaris	Chordata	Mammalia	Carnivora	Canidae	Canis	NA	Not included	NA	Captive	Yes	Not applicable	NA	NA	India	Asia	17.4408	78.4025	NA	Male	No	Not applicable	Not applicable	Not applicable	Yarlagadda_I12	0	NA	Not applicable	Not applicable	Not applicable	Omnivore	Not applicable	rice, lentils, yogurt and dog food	Not applicable	Not applicable	Not applicable	Not applicable	Not applicable	Not applicable	Not applicable	Not applicable	NA	No	NA	Summer	NA	NA	NA	NA	Illumina NovaSeq 6000	NA	NA	Yes	No	NA	NA	NA	3113	3188	NA	NA	NA
SAMN19735719	MTclstr_v1_9688	NW_004504306.1	68094	14.5548	5825	0.0855	Eukaryota_Fungi_Dikarya_Ascomycota_Pezizomycotina_Eurotiomycetes_Eurotiomycetidae_Onygenales_Onygenales incertae sedis_Coccidioides	Coccidioides immitis	Eukaryota;Fungi;Ascomycetes	Yarlagadda_2022_global_dog	mt	Symbiont	Opportunistic pathogen	Fungus - Coccidioides immitis	0	NA	Symbiont	Yarlagadda_2022_global_dog.subject_I12	Yarlagadda_2022_global_dog.sample_I12	feces [ENVO:00002003]	0	male	NA	India	public	Yarlagadda_2022_global_dog	484374:Yarlagadda, K	intestine environment [ENVO:2100002]	2019-01-01	2019-12-31	NA	NA	I12 (A/B1/B2), SAMN19735719, Yarlagadda_met_51	animal-associated habitat [ENVO:00006776]	host-associated	9615	metagenome	17.4408	78.4025	country	COHORT	NA	1861841	feces metagenome	NA	NA	omnivore	NA	NA	NA	NA	Captive	NA	NA	NA	NA	NA	NA	NA	NA	NA	NA	NA	Yarlagadda_2022_global_dog.sample_I12	Yarlagadda_2022_global_dog	fecal material [ENVO:00002003]	intestine environment [ENVO:2100002]	animal-associated environment [ENVO:01001002]	Animal gut	animal_samples	Yarlagadda_met_51	Yarlagadda_2022_global_dog	Gastrointestinal tract	Gut	Stool	No	Dog	9615	Canis lupus familiaris	Chordata	Mammalia	Carnivora	Canidae	Canis	NA	Not included	NA	Captive	Yes	Not applicable	NA	NA	India	Asia	17.4408	78.4025	NA	Male	No	Not applicable	Not applicable	Not applicable	Yarlagadda_I12	0	NA	Not applicable	Not applicable	Not applicable	Omnivore	Not applicable	rice, lentils, yogurt and dog food	Not applicable	Not applicable	Not applicable	Not applicable	Not applicable	Not applicable	Not applicable	Not applicable	NA	No	NA	Summer	NA	NA	NA	NA	Illumina NovaSeq 6000	NA	NA	Yes	No	NA	NA	NA	3113	3188	NA	NA	NA
SAMN19735719	MTclstr_v1_5973	NC_018359.1	45590	2.1203	2626	0.0576	Eukaryota_Fungi_Dikarya_Ascomycota_Pezizomycotina_Sordariomycetes_Sordariomycetidae_Sordariales_Sordariales incertae sedis_Madurella	Madurella mycetomatis	Eukaryota;Fungi;Ascomycetes	Yarlagadda_2022_global_dog	mt	Symbiont	Opportunistic pathogen	Fungus - Madurella mycetomatis	0	Mycetoma	Symbiont	Yarlagadda_2022_global_dog.subject_I12	Yarlagadda_2022_global_dog.sample_I12	feces [ENVO:00002003]	0	male	NA	India	public	Yarlagadda_2022_global_dog	484374:Yarlagadda, K	intestine environment [ENVO:2100002]	2019-01-01	2019-12-31	NA	NA	I12 (A/B1/B2), SAMN19735719, Yarlagadda_met_51	animal-associated habitat [ENVO:00006776]	host-associated	9615	metagenome	17.4408	78.4025	country	COHORT	NA	1861841	feces metagenome	NA	NA	omnivore	NA	NA	NA	NA	Captive	NA	NA	NA	NA	NA	NA	NA	NA	NA	NA	NA	Yarlagadda_2022_global_dog.sample_I12	Yarlagadda_2022_global_dog	fecal material [ENVO:00002003]	intestine environment [ENVO:2100002]	animal-associated environment [ENVO:01001002]	Animal gut	animal_samples	Yarlagadda_met_51	Yarlagadda_2022_global_dog	Gastrointestinal tract	Gut	Stool	No	Dog	9615	Canis lupus familiaris	Chordata	Mammalia	Carnivora	Canidae	Canis	NA	Not included	NA	Captive	Yes	Not applicable	NA	NA	India	Asia	17.4408	78.4025	NA	Male	No	Not applicable	Not applicable	Not applicable	Yarlagadda_I12	0	NA	Not applicable	Not applicable	Not applicable	Omnivore	Not applicable	rice, lentils, yogurt and dog food	Not applicable	Not applicable	Not applicable	Not applicable	Not applicable	Not applicable	Not applicable	Not applicable	NA	No	NA	Summer	NA	NA	NA	NA	Illumina NovaSeq 6000	NA	NA	Yes	No	NA	NA	NA	3113	3188	NA	NA	NA
SAMN19735719	MTclstr_v1_2180	NC_017896.1	33227	16.1504	30134	0.9069	Eukaryota_Fungi_Dikarya_Ascomycota_Pezizomycotina_Eurotiomycetes_Eurotiomycetidae_Eurotiales_Aspergillaceae_Aspergillus_Aspergillus subgen. Nidulantes	Aspergillus nidulans	Eukaryota;Fungi;Ascomycetes	Yarlagadda_2022_global_dog	mt	Symbiont	Commensal	Mold - Aspergillus nidulans	0	NA	Symbiont	Yarlagadda_2022_global_dog.subject_I12	Yarlagadda_2022_global_dog.sample_I12	feces [ENVO:00002003]	0	male	NA	India	public	Yarlagadda_2022_global_dog	484374:Yarlagadda, K	intestine environment [ENVO:2100002]	2019-01-01	2019-12-31	NA	NA	I12 (A/B1/B2), SAMN19735719, Yarlagadda_met_51	animal-associated habitat [ENVO:00006776]	host-associated	9615	metagenome	17.4408	78.4025	country	COHORT	NA	1861841	feces metagenome	NA	NA	omnivore	NA	NA	NA	NA	Captive	NA	NA	NA	NA	NA	NA	NA	NA	NA	NA	NA	Yarlagadda_2022_global_dog.sample_I12	Yarlagadda_2022_global_dog	fecal material [ENVO:00002003]	intestine environment [ENVO:2100002]	animal-associated environment [ENVO:01001002]	Animal gut	animal_samples	Yarlagadda_met_51	Yarlagadda_2022_global_dog	Gastrointestinal tract	Gut	Stool	No	Dog	9615	Canis lupus familiaris	Chordata	Mammalia	Carnivora	Canidae	Canis	NA	Not included	NA	Captive	Yes	Not applicable	NA	NA	India	Asia	17.4408	78.4025	NA	Male	No	Not applicable	Not applicable	Not applicable	Yarlagadda_I12	0	NA	Not applicable	Not applicable	Not applicable	Omnivore	Not applicable	rice, lentils, yogurt and dog food	Not applicable	Not applicable	Not applicable	Not applicable	Not applicable	Not applicable	Not applicable	Not applicable	NA	No	NA	Summer	NA	NA	NA	NA	Illumina NovaSeq 6000	NA	NA	Yes	No	NA	NA	NA	3113	3188	NA	NA	NA
SAMN19735719	MTclstr_v1_4135	NC_006836.1	54178	6.4438	2731	0.0504	Eukaryota_Fungi_Fungi incertae sedis_Mucoromycota_Mucoromycotina_Mucoromycetes_Mucorales_Mucorineae_Rhizopodaceae_Rhizopus	Rhizopus oryzae	Eukaryota;Fungi;Other Fungi	Yarlagadda_2022_global_dog	mt	Symbiont	Commensal	Fungus - Rhizopus oryzae	0	NA	Symbiont	Yarlagadda_2022_global_dog.subject_I12	Yarlagadda_2022_global_dog.sample_I12	feces [ENVO:00002003]	0	male	NA	India	public	Yarlagadda_2022_global_dog	484374:Yarlagadda, K	intestine environment [ENVO:2100002]	2019-01-01	2019-12-31	NA	NA	I12 (A/B1/B2), SAMN19735719, Yarlagadda_met_51	animal-associated habitat [ENVO:00006776]	host-associated	9615	metagenome	17.4408	78.4025	country	COHORT	NA	1861841	feces metagenome	NA	NA	omnivore	NA	NA	NA	NA	Captive	NA	NA	NA	NA	NA	NA	NA	NA	NA	NA	NA	Yarlagadda_2022_global_dog.sample_I12	Yarlagadda_2022_global_dog	fecal material [ENVO:00002003]	intestine environment [ENVO:2100002]	animal-associated environment [ENVO:01001002]	Animal gut	animal_samples	Yarlagadda_met_51	Yarlagadda_2022_global_dog	Gastrointestinal tract	Gut	Stool	No	Dog	9615	Canis lupus familiaris	Chordata	Mammalia	Carnivora	Canidae	Canis	NA	Not included	NA	Captive	Yes	Not applicable	NA	NA	India	Asia	17.4408	78.4025	NA	Male	No	Not applicable	Not applicable	Not applicable	Yarlagadda_I12	0	NA	Not applicable	Not applicable	Not applicable	Omnivore	Not applicable	rice, lentils, yogurt and dog food	Not applicable	Not applicable	Not applicable	Not applicable	Not applicable	Not applicable	Not applicable	Not applicable	NA	No	NA	Summer	NA	NA	NA	NA	Illumina NovaSeq 6000	NA	NA	Yes	No	NA	NA	NA	3113	3188	NA	NA	NA
SAMN19735719	MTclstr_v1_4273	NC_009686.1	16757	1.8331	5212	0.311	Eukaryota_Metazoa_Chordata_Craniata_Vertebrata_Euteleostomi_Mammalia_Eutheria_Laurasiatheria_Carnivora_Caniformia_Canidae_Canis	Canis lupaster;Canis lupus	Eukaryota;Animals;Mammals	Yarlagadda_2022_global_dog	mt	Food	Animal/mammal	Dog	1	Pet	Other	Yarlagadda_2022_global_dog.subject_I12	Yarlagadda_2022_global_dog.sample_I12	feces [ENVO:00002003]	0	male	NA	India	public	Yarlagadda_2022_global_dog	484374:Yarlagadda, K	intestine environment [ENVO:2100002]	2019-01-01	2019-12-31	NA	NA	I12 (A/B1/B2), SAMN19735719, Yarlagadda_met_51	animal-associated habitat [ENVO:00006776]	host-associated	9615	metagenome	17.4408	78.4025	country	COHORT	NA	1861841	feces metagenome	NA	NA	omnivore	NA	NA	NA	NA	Captive	NA	NA	NA	NA	NA	NA	NA	NA	NA	NA	NA	Yarlagadda_2022_global_dog.sample_I12	Yarlagadda_2022_global_dog	fecal material [ENVO:00002003]	intestine environment [ENVO:2100002]	animal-associated environment [ENVO:01001002]	Animal gut	animal_samples	Yarlagadda_met_51	Yarlagadda_2022_global_dog	Gastrointestinal tract	Gut	Stool	No	Dog	9615	Canis lupus familiaris	Chordata	Mammalia	Carnivora	Canidae	Canis	NA	Not included	NA	Captive	Yes	Not applicable	NA	NA	India	Asia	17.4408	78.4025	NA	Male	No	Not applicable	Not applicable	Not applicable	Yarlagadda_I12	0	NA	Not applicable	Not applicable	Not applicable	Omnivore	Not applicable	rice, lentils, yogurt and dog food	Not applicable	Not applicable	Not applicable	Not applicable	Not applicable	Not applicable	Not applicable	Not applicable	NA	No	NA	Summer	NA	NA	NA	NA	Illumina NovaSeq 6000	NA	NA	Yes	No	NA	NA	NA	3113	3188	NA	NA	NA
SAMN19735719	MTclstr_v1_9626	NC_051494.1	28829	2.102	2609	0.0905	Eukaryota_Fungi_Dikarya_Ascomycota_Pezizomycotina_Sordariomycetes_Hypocreomycetidae_Microascales_Microascaceae_Scopulariopsis	Scopulariopsis brevicaulis	Eukaryota;Fungi;Ascomycetes	Yarlagadda_2022_global_dog	mt	Symbiont	Commensal	Fungus - Scopulariopsis brevicaulis	0	NA	Symbiont	Yarlagadda_2022_global_dog.subject_I12	Yarlagadda_2022_global_dog.sample_I12	feces [ENVO:00002003]	0	male	NA	India	public	Yarlagadda_2022_global_dog	484374:Yarlagadda, K	intestine environment [ENVO:2100002]	2019-01-01	2019-12-31	NA	NA	I12 (A/B1/B2), SAMN19735719, Yarlagadda_met_51	animal-associated habitat [ENVO:00006776]	host-associated	9615	metagenome	17.4408	78.4025	country	COHORT	NA	1861841	feces metagenome	NA	NA	omnivore	NA	NA	NA	NA	Captive	NA	NA	NA	NA	NA	NA	NA	NA	NA	NA	NA	Yarlagadda_2022_global_dog.sample_I12	Yarlagadda_2022_global_dog	fecal material [ENVO:00002003]	intestine environment [ENVO:2100002]	animal-associated environment [ENVO:01001002]	Animal gut	animal_samples	Yarlagadda_met_51	Yarlagadda_2022_global_dog	Gastrointestinal tract	Gut	Stool	No	Dog	9615	Canis lupus familiaris	Chordata	Mammalia	Carnivora	Canidae	Canis	NA	Not included	NA	Captive	Yes	Not applicable	NA	NA	India	Asia	17.4408	78.4025	NA	Male	No	Not applicable	Not applicable	Not applicable	Yarlagadda_I12	0	NA	Not applicable	Not applicable	Not applicable	Omnivore	Not applicable	rice, lentils, yogurt and dog food	Not applicable	Not applicable	Not applicable	Not applicable	Not applicable	Not applicable	Not applicable	Not applicable	NA	No	NA	Summer	NA	NA	NA	NA	Illumina NovaSeq 6000	NA	NA	Yes	No	NA	NA	NA	3113	3188	NA	NA	NA
SAMN19735719	MTclstr_v1_4489	CM022156.1	50765	35.5384	6413	0.1263	Eukaryota_Fungi_Dikarya_Ascomycota_Pezizomycotina_Dothideomycetes_Pleosporomycetidae_Pleosporales_Pleosporineae_Pleosporaceae_Alternaria_Alternaria sect. Alternaria_Alternaria alternata complex	Alternaria alternata	Eukaryota;Fungi;Ascomycetes	Yarlagadda_2022_global_dog	mt	Symbiont	Plant pathogen	Fungus - Alternaria alternata 4489	0	NA	Symbiont	Yarlagadda_2022_global_dog.subject_I12	Yarlagadda_2022_global_dog.sample_I12	feces [ENVO:00002003]	0	male	NA	India	public	Yarlagadda_2022_global_dog	484374:Yarlagadda, K	intestine environment [ENVO:2100002]	2019-01-01	2019-12-31	NA	NA	I12 (A/B1/B2), SAMN19735719, Yarlagadda_met_51	animal-associated habitat [ENVO:00006776]	host-associated	9615	metagenome	17.4408	78.4025	country	COHORT	NA	1861841	feces metagenome	NA	NA	omnivore	NA	NA	NA	NA	Captive	NA	NA	NA	NA	NA	NA	NA	NA	NA	NA	NA	Yarlagadda_2022_global_dog.sample_I12	Yarlagadda_2022_global_dog	fecal material [ENVO:00002003]	intestine environment [ENVO:2100002]	animal-associated environment [ENVO:01001002]	Animal gut	animal_samples	Yarlagadda_met_51	Yarlagadda_2022_global_dog	Gastrointestinal tract	Gut	Stool	No	Dog	9615	Canis lupus familiaris	Chordata	Mammalia	Carnivora	Canidae	Canis	NA	Not included	NA	Captive	Yes	Not applicable	NA	NA	India	Asia	17.4408	78.4025	NA	Male	No	Not applicable	Not applicable	Not applicable	Yarlagadda_I12	0	NA	Not applicable	Not applicable	Not applicable	Omnivore	Not applicable	rice, lentils, yogurt and dog food	Not applicable	Not applicable	Not applicable	Not applicable	Not applicable	Not applicable	Not applicable	Not applicable	NA	No	NA	Summer	NA	NA	NA	NA	Illumina NovaSeq 6000	NA	NA	Yes	No	NA	NA	NA	3113	3188	NA	NA	NA
SAMN19735719	MTclstr_v1_8115	NC_036158.1	63080	6.5218	5119	0.0812	Eukaryota_Fungi_Fungi incertae sedis_Mucoromycota_Mucoromycotina_Mucoromycetes_Mucorales_Cunninghamellaceae_Absidia	Absidia glauca	Eukaryota;Fungi;Other Fungi	Yarlagadda_2022_global_dog	mt	NA	NA	NA	NA	NA	NA	Yarlagadda_2022_global_dog.subject_I12	Yarlagadda_2022_global_dog.sample_I12	feces [ENVO:00002003]	0	male	NA	India	public	Yarlagadda_2022_global_dog	484374:Yarlagadda, K	intestine environment [ENVO:2100002]	2019-01-01	2019-12-31	NA	NA	I12 (A/B1/B2), SAMN19735719, Yarlagadda_met_51	animal-associated habitat [ENVO:00006776]	host-associated	9615	metagenome	17.4408	78.4025	country	COHORT	NA	1861841	feces metagenome	NA	NA	omnivore	NA	NA	NA	NA	Captive	NA	NA	NA	NA	NA	NA	NA	NA	NA	NA	NA	Yarlagadda_2022_global_dog.sample_I12	Yarlagadda_2022_global_dog	fecal material [ENVO:00002003]	intestine environment [ENVO:2100002]	animal-associated environment [ENVO:01001002]	Animal gut	animal_samples	Yarlagadda_met_51	Yarlagadda_2022_global_dog	Gastrointestinal tract	Gut	Stool	No	Dog	9615	Canis lupus familiaris	Chordata	Mammalia	Carnivora	Canidae	Canis	NA	Not included	NA	Captive	Yes	Not applicable	NA	NA	India	Asia	17.4408	78.4025	NA	Male	No	Not applicable	Not applicable	Not applicable	Yarlagadda_I12	0	NA	Not applicable	Not applicable	Not applicable	Omnivore	Not applicable	rice, lentils, yogurt and dog food	Not applicable	Not applicable	Not applicable	Not applicable	Not applicable	Not applicable	Not applicable	Not applicable	NA	No	NA	Summer	NA	NA	NA	NA	Illumina NovaSeq 6000	NA	NA	Yes	No	NA	NA	NA	3113	3188	NA	NA	NA
SAMN19735719	MTclstr_v1_7100	NC_027730.1	62082	16.797	10675	0.172	Eukaryota_Fungi_Fungi incertae sedis_Mucoromycota_Mucoromycotina_Mucoromycetes_Mucorales_Phycomycetaceae_Phycomyces	Phycomyces blakesleeanus	Eukaryota;Fungi;Other Fungi	Yarlagadda_2022_global_dog	mt	Free-living	Saprophyte	Fungus - Phycomyces blakesleeanus	0	NA	Free-living	Yarlagadda_2022_global_dog.subject_I12	Yarlagadda_2022_global_dog.sample_I12	feces [ENVO:00002003]	0	male	NA	India	public	Yarlagadda_2022_global_dog	484374:Yarlagadda, K	intestine environment [ENVO:2100002]	2019-01-01	2019-12-31	NA	NA	I12 (A/B1/B2), SAMN19735719, Yarlagadda_met_51	animal-associated habitat [ENVO:00006776]	host-associated	9615	metagenome	17.4408	78.4025	country	COHORT	NA	1861841	feces metagenome	NA	NA	omnivore	NA	NA	NA	NA	Captive	NA	NA	NA	NA	NA	NA	NA	NA	NA	NA	NA	Yarlagadda_2022_global_dog.sample_I12	Yarlagadda_2022_global_dog	fecal material [ENVO:00002003]	intestine environment [ENVO:2100002]	animal-associated environment [ENVO:01001002]	Animal gut	animal_samples	Yarlagadda_met_51	Yarlagadda_2022_global_dog	Gastrointestinal tract	Gut	Stool	No	Dog	9615	Canis lupus familiaris	Chordata	Mammalia	Carnivora	Canidae	Canis	NA	Not included	NA	Captive	Yes	Not applicable	NA	NA	India	Asia	17.4408	78.4025	NA	Male	No	Not applicable	Not applicable	Not applicable	Yarlagadda_I12	0	NA	Not applicable	Not applicable	Not applicable	Omnivore	Not applicable	rice, lentils, yogurt and dog food	Not applicable	Not applicable	Not applicable	Not applicable	Not applicable	Not applicable	Not applicable	Not applicable	NA	No	NA	Summer	NA	NA	NA	NA	Illumina NovaSeq 6000	NA	NA	Yes	No	NA	NA	NA	3113	3188	NA	NA	NA
SAMN19735719	MTclstr_v1_4253	NT_165950.1	32827	3.2256	6622	0.2017	Eukaryota_Fungi_Dikarya_Ascomycota_Pezizomycotina_Eurotiomycetes_Eurotiomycetidae_Eurotiales_Aspergillaceae_Aspergillus_Aspergillus subgen. Circumdati	Aspergillus terreus	Eukaryota;Fungi;Ascomycetes	Yarlagadda_2022_global_dog	mt	Symbiont	Opportunistic pathogen	Mold - Aspergillus terreus	0	NA	Symbiont	Yarlagadda_2022_global_dog.subject_I12	Yarlagadda_2022_global_dog.sample_I12	feces [ENVO:00002003]	0	male	NA	India	public	Yarlagadda_2022_global_dog	484374:Yarlagadda, K	intestine environment [ENVO:2100002]	2019-01-01	2019-12-31	NA	NA	I12 (A/B1/B2), SAMN19735719, Yarlagadda_met_51	animal-associated habitat [ENVO:00006776]	host-associated	9615	metagenome	17.4408	78.4025	country	COHORT	NA	1861841	feces metagenome	NA	NA	omnivore	NA	NA	NA	NA	Captive	NA	NA	NA	NA	NA	NA	NA	NA	NA	NA	NA	Yarlagadda_2022_global_dog.sample_I12	Yarlagadda_2022_global_dog	fecal material [ENVO:00002003]	intestine environment [ENVO:2100002]	animal-associated environment [ENVO:01001002]	Animal gut	animal_samples	Yarlagadda_met_51	Yarlagadda_2022_global_dog	Gastrointestinal tract	Gut	Stool	No	Dog	9615	Canis lupus familiaris	Chordata	Mammalia	Carnivora	Canidae	Canis	NA	Not included	NA	Captive	Yes	Not applicable	NA	NA	India	Asia	17.4408	78.4025	NA	Male	No	Not applicable	Not applicable	Not applicable	Yarlagadda_I12	0	NA	Not applicable	Not applicable	Not applicable	Omnivore	Not applicable	rice, lentils, yogurt and dog food	Not applicable	Not applicable	Not applicable	Not applicable	Not applicable	Not applicable	Not applicable	Not applicable	NA	No	NA	Summer	NA	NA	NA	NA	Illumina NovaSeq 6000	NA	NA	Yes	No	NA	NA	NA	3113	3188	NA	NA	NA
SAMN19735719	MTclstr_v1_4367	NC_041427.1	53882	5.7219	4071	0.0756	Eukaryota_Fungi_Dikarya_Ascomycota_Pezizomycotina_Eurotiomycetes_Eurotiomycetidae_Eurotiales_Aspergillaceae_Aspergillus	Aspergillus pseudoglaucus;Aspergillus cristatus	Eukaryota;Fungi;Ascomycetes	Yarlagadda_2022_global_dog	mt	Symbiont	Opportunistic pathogen	Mold - Aspergillus pseudoglaucus	0	NA	Symbiont	Yarlagadda_2022_global_dog.subject_I12	Yarlagadda_2022_global_dog.sample_I12	feces [ENVO:00002003]	0	male	NA	India	public	Yarlagadda_2022_global_dog	484374:Yarlagadda, K	intestine environment [ENVO:2100002]	2019-01-01	2019-12-31	NA	NA	I12 (A/B1/B2), SAMN19735719, Yarlagadda_met_51	animal-associated habitat [ENVO:00006776]	host-associated	9615	metagenome	17.4408	78.4025	country	COHORT	NA	1861841	feces metagenome	NA	NA	omnivore	NA	NA	NA	NA	Captive	NA	NA	NA	NA	NA	NA	NA	NA	NA	NA	NA	Yarlagadda_2022_global_dog.sample_I12	Yarlagadda_2022_global_dog	fecal material [ENVO:00002003]	intestine environment [ENVO:2100002]	animal-associated environment [ENVO:01001002]	Animal gut	animal_samples	Yarlagadda_met_51	Yarlagadda_2022_global_dog	Gastrointestinal tract	Gut	Stool	No	Dog	9615	Canis lupus familiaris	Chordata	Mammalia	Carnivora	Canidae	Canis	NA	Not included	NA	Captive	Yes	Not applicable	NA	NA	India	Asia	17.4408	78.4025	NA	Male	No	Not applicable	Not applicable	Not applicable	Yarlagadda_I12	0	NA	Not applicable	Not applicable	Not applicable	Omnivore	Not applicable	rice, lentils, yogurt and dog food	Not applicable	Not applicable	Not applicable	Not applicable	Not applicable	Not applicable	Not applicable	Not applicable	NA	No	NA	Summer	NA	NA	NA	NA	Illumina NovaSeq 6000	NA	NA	Yes	No	NA	NA	NA	3113	3188	NA	NA	NA
SAMN19735719	MTclstr_v1_1455	NC_024200.1	31830	7.7253	2585	0.0812	Eukaryota_Fungi_Fungi incertae sedis_Mucoromycota_Mucoromycotina_Mucoromycetes_Mucorales_Lichtheimiaceae_Lichtheimia	Lichtheimia hongkongensis	Eukaryota;Fungi;Other Fungi	Yarlagadda_2022_global_dog	mt	Symbiont	Opportunistic pathogen	Mold - Lichtheimia hongkongensis	0	NA	Symbiont	Yarlagadda_2022_global_dog.subject_I12	Yarlagadda_2022_global_dog.sample_I12	feces [ENVO:00002003]	0	male	NA	India	public	Yarlagadda_2022_global_dog	484374:Yarlagadda, K	intestine environment [ENVO:2100002]	2019-01-01	2019-12-31	NA	NA	I12 (A/B1/B2), SAMN19735719, Yarlagadda_met_51	animal-associated habitat [ENVO:00006776]	host-associated	9615	metagenome	17.4408	78.4025	country	COHORT	NA	1861841	feces metagenome	NA	NA	omnivore	NA	NA	NA	NA	Captive	NA	NA	NA	NA	NA	NA	NA	NA	NA	NA	NA	Yarlagadda_2022_global_dog.sample_I12	Yarlagadda_2022_global_dog	fecal material [ENVO:00002003]	intestine environment [ENVO:2100002]	animal-associated environment [ENVO:01001002]	Animal gut	animal_samples	Yarlagadda_met_51	Yarlagadda_2022_global_dog	Gastrointestinal tract	Gut	Stool	No	Dog	9615	Canis lupus familiaris	Chordata	Mammalia	Carnivora	Canidae	Canis	NA	Not included	NA	Captive	Yes	Not applicable	NA	NA	India	Asia	17.4408	78.4025	NA	Male	No	Not applicable	Not applicable	Not applicable	Yarlagadda_I12	0	NA	Not applicable	Not applicable	Not applicable	Omnivore	Not applicable	rice, lentils, yogurt and dog food	Not applicable	Not applicable	Not applicable	Not applicable	Not applicable	Not applicable	Not applicable	Not applicable	NA	No	NA	Summer	NA	NA	NA	NA	Illumina NovaSeq 6000	NA	NA	Yes	No	NA	NA	NA	3113	3188	NA	NA	NA
SAMN19735719	MTclstr_v1_4438	NC_040166.1	31228	3.4601	8496	0.2721	Eukaryota_Fungi_Dikarya_Ascomycota_Pezizomycotina_Eurotiomycetes_Eurotiomycetidae_Eurotiales_Aspergillaceae_Aspergillus	Aspergillus tubingensis;Aspergillus luchuensis;Aspergillus niger	Eukaryota;Fungi;Ascomycetes	Yarlagadda_2022_global_dog	mt	Symbiont	Commensal	Mold - Aspergillus tubingensis	0	NA	Symbiont	Yarlagadda_2022_global_dog.subject_I12	Yarlagadda_2022_global_dog.sample_I12	feces [ENVO:00002003]	0	male	NA	India	public	Yarlagadda_2022_global_dog	484374:Yarlagadda, K	intestine environment [ENVO:2100002]	2019-01-01	2019-12-31	NA	NA	I12 (A/B1/B2), SAMN19735719, Yarlagadda_met_51	animal-associated habitat [ENVO:00006776]	host-associated	9615	metagenome	17.4408	78.4025	country	COHORT	NA	1861841	feces metagenome	NA	NA	omnivore	NA	NA	NA	NA	Captive	NA	NA	NA	NA	NA	NA	NA	NA	NA	NA	NA	Yarlagadda_2022_global_dog.sample_I12	Yarlagadda_2022_global_dog	fecal material [ENVO:00002003]	intestine environment [ENVO:2100002]	animal-associated environment [ENVO:01001002]	Animal gut	animal_samples	Yarlagadda_met_51	Yarlagadda_2022_global_dog	Gastrointestinal tract	Gut	Stool	No	Dog	9615	Canis lupus familiaris	Chordata	Mammalia	Carnivora	Canidae	Canis	NA	Not included	NA	Captive	Yes	Not applicable	NA	NA	India	Asia	17.4408	78.4025	NA	Male	No	Not applicable	Not applicable	Not applicable	Yarlagadda_I12	0	NA	Not applicable	Not applicable	Not applicable	Omnivore	Not applicable	rice, lentils, yogurt and dog food	Not applicable	Not applicable	Not applicable	Not applicable	Not applicable	Not applicable	Not applicable	Not applicable	NA	No	NA	Summer	NA	NA	NA	NA	Illumina NovaSeq 6000	NA	NA	Yes	No	NA	NA	NA	3113	3188	NA	NA	NA
SAMN19735719	MTclstr_v1_13	NT_166006.1	9058	3.345	1994	0.2201	Eukaryota_Fungi_Dikarya_Ascomycota_Pezizomycotina_Sordariomycetes_Sordariomycetidae_Sordariales_Chaetomiaceae_Chaetomium	Chaetomium globosum	Eukaryota;Fungi;Ascomycetes	Yarlagadda_2022_global_dog	mt	Symbiont	Opportunistic pathogen	Fungus - Chaetomium globosum	0	NA	Symbiont	Yarlagadda_2022_global_dog.subject_I12	Yarlagadda_2022_global_dog.sample_I12	feces [ENVO:00002003]	0	male	NA	India	public	Yarlagadda_2022_global_dog	484374:Yarlagadda, K	intestine environment [ENVO:2100002]	2019-01-01	2019-12-31	NA	NA	I12 (A/B1/B2), SAMN19735719, Yarlagadda_met_51	animal-associated habitat [ENVO:00006776]	host-associated	9615	metagenome	17.4408	78.4025	country	COHORT	NA	1861841	feces metagenome	NA	NA	omnivore	NA	NA	NA	NA	Captive	NA	NA	NA	NA	NA	NA	NA	NA	NA	NA	NA	Yarlagadda_2022_global_dog.sample_I12	Yarlagadda_2022_global_dog	fecal material [ENVO:00002003]	intestine environment [ENVO:2100002]	animal-associated environment [ENVO:01001002]	Animal gut	animal_samples	Yarlagadda_met_51	Yarlagadda_2022_global_dog	Gastrointestinal tract	Gut	Stool	No	Dog	9615	Canis lupus familiaris	Chordata	Mammalia	Carnivora	Canidae	Canis	NA	Not included	NA	Captive	Yes	Not applicable	NA	NA	India	Asia	17.4408	78.4025	NA	Male	No	Not applicable	Not applicable	Not applicable	Yarlagadda_I12	0	NA	Not applicable	Not applicable	Not applicable	Omnivore	Not applicable	rice, lentils, yogurt and dog food	Not applicable	Not applicable	Not applicable	Not applicable	Not applicable	Not applicable	Not applicable	Not applicable	NA	No	NA	Summer	NA	NA	NA	NA	Illumina NovaSeq 6000	NA	NA	Yes	No	NA	NA	NA	3113	3188	NA	NA	NA
SAMN19735719	MTclstr_v1_4252	NC_017016.1	30696	6.4257	10461	0.3408	Eukaryota_Fungi_Dikarya_Ascomycota_Pezizomycotina_Eurotiomycetes_Eurotiomycetidae_Eurotiales_Aspergillaceae_Aspergillus_Aspergillus subgen. Fumigati	Aspergillus fumigatus	Eukaryota;Fungi;Ascomycetes	Yarlagadda_2022_global_dog	mt	Symbiont	Commensal	Mold - Aspergillus fumigatus	0	NA	Symbiont	Yarlagadda_2022_global_dog.subject_I12	Yarlagadda_2022_global_dog.sample_I12	feces [ENVO:00002003]	0	male	NA	India	public	Yarlagadda_2022_global_dog	484374:Yarlagadda, K	intestine environment [ENVO:2100002]	2019-01-01	2019-12-31	NA	NA	I12 (A/B1/B2), SAMN19735719, Yarlagadda_met_51	animal-associated habitat [ENVO:00006776]	host-associated	9615	metagenome	17.4408	78.4025	country	COHORT	NA	1861841	feces metagenome	NA	NA	omnivore	NA	NA	NA	NA	Captive	NA	NA	NA	NA	NA	NA	NA	NA	NA	NA	NA	Yarlagadda_2022_global_dog.sample_I12	Yarlagadda_2022_global_dog	fecal material [ENVO:00002003]	intestine environment [ENVO:2100002]	animal-associated environment [ENVO:01001002]	Animal gut	animal_samples	Yarlagadda_met_51	Yarlagadda_2022_global_dog	Gastrointestinal tract	Gut	Stool	No	Dog	9615	Canis lupus familiaris	Chordata	Mammalia	Carnivora	Canidae	Canis	NA	Not included	NA	Captive	Yes	Not applicable	NA	NA	India	Asia	17.4408	78.4025	NA	Male	No	Not applicable	Not applicable	Not applicable	Yarlagadda_I12	0	NA	Not applicable	Not applicable	Not applicable	Omnivore	Not applicable	rice, lentils, yogurt and dog food	Not applicable	Not applicable	Not applicable	Not applicable	Not applicable	Not applicable	Not applicable	Not applicable	NA	No	NA	Summer	NA	NA	NA	NA	Illumina NovaSeq 6000	NA	NA	Yes	No	NA	NA	NA	3113	3188	NA	NA	NA
SAMN19735719	MTclstr_v1_4529	JH925097.1	32567	62.784	32567	1	Eukaryota_Fungi_Dikarya_Basidiomycota_Agaricomycotina_Tremellomycetes_Trichosporonales_Trichosporonaceae_Trichosporon	Trichosporon asahii	Eukaryota;Fungi;Basidiomycetes	Yarlagadda_2022_global_dog	mt	Symbiont	Opportunistic pathogen	Yeast - Trichosporon asahii	0	NA	Symbiont	Yarlagadda_2022_global_dog.subject_I12	Yarlagadda_2022_global_dog.sample_I12	feces [ENVO:00002003]	0	male	NA	India	public	Yarlagadda_2022_global_dog	484374:Yarlagadda, K	intestine environment [ENVO:2100002]	2019-01-01	2019-12-31	NA	NA	I12 (A/B1/B2), SAMN19735719, Yarlagadda_met_51	animal-associated habitat [ENVO:00006776]	host-associated	9615	metagenome	17.4408	78.4025	country	COHORT	NA	1861841	feces metagenome	NA	NA	omnivore	NA	NA	NA	NA	Captive	NA	NA	NA	NA	NA	NA	NA	NA	NA	NA	NA	Yarlagadda_2022_global_dog.sample_I12	Yarlagadda_2022_global_dog	fecal material [ENVO:00002003]	intestine environment [ENVO:2100002]	animal-associated environment [ENVO:01001002]	Animal gut	animal_samples	Yarlagadda_met_51	Yarlagadda_2022_global_dog	Gastrointestinal tract	Gut	Stool	No	Dog	9615	Canis lupus familiaris	Chordata	Mammalia	Carnivora	Canidae	Canis	NA	Not included	NA	Captive	Yes	Not applicable	NA	NA	India	Asia	17.4408	78.4025	NA	Male	No	Not applicable	Not applicable	Not applicable	Yarlagadda_I12	0	NA	Not applicable	Not applicable	Not applicable	Omnivore	Not applicable	rice, lentils, yogurt and dog food	Not applicable	Not applicable	Not applicable	Not applicable	Not applicable	Not applicable	Not applicable	Not applicable	NA	No	NA	Summer	NA	NA	NA	NA	Illumina NovaSeq 6000	NA	NA	Yes	No	NA	NA	NA	3113	3188	NA	NA	NA
SAMN19735719	MTclstr_v1_1262	NC_025570.1	33007	2.406	1909	0.0578	Eukaryota_Fungi_Dikarya_Ascomycota_Pezizomycotina_Eurotiomycetes_Eurotiomycetidae_Eurotiales_Aspergillaceae_Aspergillus	Aspergillus ustus;Aspergillus flavus	Eukaryota;Fungi;Ascomycetes	Yarlagadda_2022_global_dog	mt	Symbiont	Commensal	Mold - Aspergillus ustus/flavus	0	NA	Symbiont	Yarlagadda_2022_global_dog.subject_I12	Yarlagadda_2022_global_dog.sample_I12	feces [ENVO:00002003]	0	male	NA	India	public	Yarlagadda_2022_global_dog	484374:Yarlagadda, K	intestine environment [ENVO:2100002]	2019-01-01	2019-12-31	NA	NA	I12 (A/B1/B2), SAMN19735719, Yarlagadda_met_51	animal-associated habitat [ENVO:00006776]	host-associated	9615	metagenome	17.4408	78.4025	country	COHORT	NA	1861841	feces metagenome	NA	NA	omnivore	NA	NA	NA	NA	Captive	NA	NA	NA	NA	NA	NA	NA	NA	NA	NA	NA	Yarlagadda_2022_global_dog.sample_I12	Yarlagadda_2022_global_dog	fecal material [ENVO:00002003]	intestine environment [ENVO:2100002]	animal-associated environment [ENVO:01001002]	Animal gut	animal_samples	Yarlagadda_met_51	Yarlagadda_2022_global_dog	Gastrointestinal tract	Gut	Stool	No	Dog	9615	Canis lupus familiaris	Chordata	Mammalia	Carnivora	Canidae	Canis	NA	Not included	NA	Captive	Yes	Not applicable	NA	NA	India	Asia	17.4408	78.4025	NA	Male	No	Not applicable	Not applicable	Not applicable	Yarlagadda_I12	0	NA	Not applicable	Not applicable	Not applicable	Omnivore	Not applicable	rice, lentils, yogurt and dog food	Not applicable	Not applicable	Not applicable	Not applicable	Not applicable	Not applicable	Not applicable	Not applicable	NA	No	NA	Summer	NA	NA	NA	NA	Illumina NovaSeq 6000	NA	NA	Yes	No	NA	NA	NA	3113	3188	NA	NA	NA
SAMN19735720	MTclstr_v1_2180	NC_017896.1	33227	7.4034	29786	0.8964	Eukaryota_Fungi_Dikarya_Ascomycota_Pezizomycotina_Eurotiomycetes_Eurotiomycetidae_Eurotiales_Aspergillaceae_Aspergillus_Aspergillus subgen. Nidulantes	Aspergillus nidulans	Eukaryota;Fungi;Ascomycetes	Yarlagadda_2022_global_dog	mt	Symbiont	Commensal	Mold - Aspergillus nidulans	0	NA	Symbiont	Yarlagadda_2022_global_dog.subject_Buddy	Yarlagadda_2022_global_dog.sample_Buddy	feces [ENVO:00002003]	0	female	NA	India	public	Yarlagadda_2022_global_dog	484374:Yarlagadda, K	intestine environment [ENVO:2100002]	2019-01-01	2019-12-31	NA	NA	Buddy (A/B), SAMN19735720, Yarlagadda_met_52	animal-associated habitat [ENVO:00006776]	host-associated	9615	metagenome	17.4408	78.4025	country	COHORT	NA	1861841	feces metagenome	NA	NA	omnivore	NA	NA	NA	NA	Captive	NA	NA	NA	NA	NA	NA	NA	NA	NA	NA	NA	Yarlagadda_2022_global_dog.sample_Buddy	Yarlagadda_2022_global_dog	fecal material [ENVO:00002003]	intestine environment [ENVO:2100002]	animal-associated environment [ENVO:01001002]	Animal gut	animal_samples	Yarlagadda_met_52	Yarlagadda_2022_global_dog	Gastrointestinal tract	Gut	Stool	No	Dog	9615	Canis lupus familiaris	Chordata	Mammalia	Carnivora	Canidae	Canis	NA	Not included	NA	Captive	Yes	Not applicable	NA	NA	India	Asia	17.4408	78.4025	NA	Female	No	Not applicable	Not applicable	Not applicable	Yarlagadda_Buddy	NA	NA	Not applicable	Not applicable	Not applicable	Omnivore	Not applicable	rice, lentils, yogurt and dog food	Not applicable	Not applicable	Not applicable	Not applicable	Not applicable	Not applicable	Not applicable	Not applicable	NA	Yes	NA	Summer	NA	NA	NA	NA	Illumina NovaSeq 6000	NA	NA	Yes	No	NA	NA	NA	4050	3173	NA	NA	NA
SAMN19735720	MTclstr_v1_4273	NC_009686.1	16757	8.0991	16355	0.976	Eukaryota_Metazoa_Chordata_Craniata_Vertebrata_Euteleostomi_Mammalia_Eutheria_Laurasiatheria_Carnivora_Caniformia_Canidae_Canis	Canis lupaster;Canis lupus	Eukaryota;Animals;Mammals	Yarlagadda_2022_global_dog	mt	Food	Animal/mammal	Dog	1	Pet	Other	Yarlagadda_2022_global_dog.subject_Buddy	Yarlagadda_2022_global_dog.sample_Buddy	feces [ENVO:00002003]	0	female	NA	India	public	Yarlagadda_2022_global_dog	484374:Yarlagadda, K	intestine environment [ENVO:2100002]	2019-01-01	2019-12-31	NA	NA	Buddy (A/B), SAMN19735720, Yarlagadda_met_52	animal-associated habitat [ENVO:00006776]	host-associated	9615	metagenome	17.4408	78.4025	country	COHORT	NA	1861841	feces metagenome	NA	NA	omnivore	NA	NA	NA	NA	Captive	NA	NA	NA	NA	NA	NA	NA	NA	NA	NA	NA	Yarlagadda_2022_global_dog.sample_Buddy	Yarlagadda_2022_global_dog	fecal material [ENVO:00002003]	intestine environment [ENVO:2100002]	animal-associated environment [ENVO:01001002]	Animal gut	animal_samples	Yarlagadda_met_52	Yarlagadda_2022_global_dog	Gastrointestinal tract	Gut	Stool	No	Dog	9615	Canis lupus familiaris	Chordata	Mammalia	Carnivora	Canidae	Canis	NA	Not included	NA	Captive	Yes	Not applicable	NA	NA	India	Asia	17.4408	78.4025	NA	Female	No	Not applicable	Not applicable	Not applicable	Yarlagadda_Buddy	NA	NA	Not applicable	Not applicable	Not applicable	Omnivore	Not applicable	rice, lentils, yogurt and dog food	Not applicable	Not applicable	Not applicable	Not applicable	Not applicable	Not applicable	Not applicable	Not applicable	NA	Yes	NA	Summer	NA	NA	NA	NA	Illumina NovaSeq 6000	NA	NA	Yes	No	NA	NA	NA	4050	3173	NA	NA	NA
SAMN19735720	MTclstr_v1_4033	NC_037730.1	51126	1.8476	21003	0.4108	Eukaryota_Fungi_Dikarya_Ascomycota_Saccharomycotina_Saccharomycetes_Saccharomycetales_Pichiaceae_Pichia	Pichia kudriavzevii	Eukaryota;Fungi;Ascomycetes	Yarlagadda_2022_global_dog	mt	Symbiont	Opportunistic pathogen	Yeast - Pichia kudriavzevii	0	NA	Symbiont	Yarlagadda_2022_global_dog.subject_Buddy	Yarlagadda_2022_global_dog.sample_Buddy	feces [ENVO:00002003]	0	female	NA	India	public	Yarlagadda_2022_global_dog	484374:Yarlagadda, K	intestine environment [ENVO:2100002]	2019-01-01	2019-12-31	NA	NA	Buddy (A/B), SAMN19735720, Yarlagadda_met_52	animal-associated habitat [ENVO:00006776]	host-associated	9615	metagenome	17.4408	78.4025	country	COHORT	NA	1861841	feces metagenome	NA	NA	omnivore	NA	NA	NA	NA	Captive	NA	NA	NA	NA	NA	NA	NA	NA	NA	NA	NA	Yarlagadda_2022_global_dog.sample_Buddy	Yarlagadda_2022_global_dog	fecal material [ENVO:00002003]	intestine environment [ENVO:2100002]	animal-associated environment [ENVO:01001002]	Animal gut	animal_samples	Yarlagadda_met_52	Yarlagadda_2022_global_dog	Gastrointestinal tract	Gut	Stool	No	Dog	9615	Canis lupus familiaris	Chordata	Mammalia	Carnivora	Canidae	Canis	NA	Not included	NA	Captive	Yes	Not applicable	NA	NA	India	Asia	17.4408	78.4025	NA	Female	No	Not applicable	Not applicable	Not applicable	Yarlagadda_Buddy	NA	NA	Not applicable	Not applicable	Not applicable	Omnivore	Not applicable	rice, lentils, yogurt and dog food	Not applicable	Not applicable	Not applicable	Not applicable	Not applicable	Not applicable	Not applicable	Not applicable	NA	Yes	NA	Summer	NA	NA	NA	NA	Illumina NovaSeq 6000	NA	NA	Yes	No	NA	NA	NA	4050	3173	NA	NA	NA
SAMN19735721	MTclstr_v1_4273	NC_009686.1	16757	4.1023	15240	0.9095	Eukaryota_Metazoa_Chordata_Craniata_Vertebrata_Euteleostomi_Mammalia_Eutheria_Laurasiatheria_Carnivora_Caniformia_Canidae_Canis	Canis lupaster;Canis lupus	Eukaryota;Animals;Mammals	Yarlagadda_2022_global_dog	mt	Food	Animal/mammal	Dog	1	Pet	Other	Yarlagadda_2022_global_dog.subject_I13	Yarlagadda_2022_global_dog.sample_I13_1	feces [ENVO:00002003]	0	male	NA	India	public	Yarlagadda_2022_global_dog	484374:Yarlagadda, K	intestine environment [ENVO:2100002]	2019-01-01	2019-12-31	NA	NA	I13 A, SAMN19735721, Yarlagadda_met_53	animal-associated habitat [ENVO:00006776]	host-associated	9615	metagenome	17.4408	78.4025	country	COHORT	NA	1861841	feces metagenome	NA	NA	omnivore	NA	NA	NA	NA	Captive	NA	NA	NA	NA	NA	NA	NA	NA	NA	NA	NA	Yarlagadda_2022_global_dog.sample_I13_1	Yarlagadda_2022_global_dog	fecal material [ENVO:00002003]	intestine environment [ENVO:2100002]	animal-associated environment [ENVO:01001002]	Animal gut	animal_samples	Yarlagadda_met_53	Yarlagadda_2022_global_dog	Gastrointestinal tract	Gut	Stool	No	Dog	9615	Canis lupus familiaris	Chordata	Mammalia	Carnivora	Canidae	Canis	NA	Not included	NA	Captive	Yes	Not applicable	NA	NA	India	Asia	17.4408	78.4025	NA	Male	No	Not applicable	Not applicable	Not applicable	Yarlagadda_I13	0	NA	Not applicable	Not applicable	Not applicable	Omnivore	Not applicable	rice, lentils, yogurt and dog food	Not applicable	Not applicable	Not applicable	Not applicable	Not applicable	Not applicable	Not applicable	Not applicable	NA	No	NA	Summer	NA	NA	NA	NA	Illumina NovaSeq 6000	NA	NA	Yes	No	NA	NA	NA	2451	3710	NA	NA	NA
SAMN19735722	MTclstr_v1_4273	NC_009686.1	16757	11.2694	16386	0.9779	Eukaryota_Metazoa_Chordata_Craniata_Vertebrata_Euteleostomi_Mammalia_Eutheria_Laurasiatheria_Carnivora_Caniformia_Canidae_Canis	Canis lupaster;Canis lupus	Eukaryota;Animals;Mammals	Yarlagadda_2022_global_dog	mt	Food	Animal/mammal	Dog	1	Pet	Other	Yarlagadda_2022_global_dog.subject_I13	Yarlagadda_2022_global_dog.sample_I13_0	feces [ENVO:00002003]	0	male	NA	India	public	Yarlagadda_2022_global_dog	484374:Yarlagadda, K	intestine environment [ENVO:2100002]	2019-01-01	2019-12-31	NA	NA	I13 B, SAMN19735722, Yarlagadda_met_54	animal-associated habitat [ENVO:00006776]	host-associated	9615	metagenome	17.4408	78.4025	country	COHORT	NA	1861841	feces metagenome	NA	NA	omnivore	NA	NA	NA	NA	Captive	NA	NA	NA	NA	NA	NA	NA	NA	NA	NA	NA	Yarlagadda_2022_global_dog.sample_I13_0	Yarlagadda_2022_global_dog	fecal material [ENVO:00002003]	intestine environment [ENVO:2100002]	animal-associated environment [ENVO:01001002]	Animal gut	animal_samples	Yarlagadda_met_54	Yarlagadda_2022_global_dog	Gastrointestinal tract	Gut	Stool	No	Dog	9615	Canis lupus familiaris	Chordata	Mammalia	Carnivora	Canidae	Canis	NA	Not included	NA	Captive	Yes	Not applicable	NA	NA	India	Asia	17.4408	78.4025	NA	Male	No	Not applicable	Not applicable	Not applicable	Yarlagadda_I13	0	NA	Not applicable	Not applicable	Not applicable	Omnivore	Not applicable	rice, lentils, yogurt and dog food	Not applicable	Not applicable	Not applicable	Not applicable	Not applicable	Not applicable	Not applicable	Not applicable	NA	No	NA	Summer	NA	NA	NA	NA	Illumina NovaSeq 6000	NA	NA	Yes	No	NA	NA	NA	2517	4372	NA	NA	NA
SAMN19735722	MTclstr_v1_4367	NC_041427.1	53882	8.6849	23015	0.4271	Eukaryota_Fungi_Dikarya_Ascomycota_Pezizomycotina_Eurotiomycetes_Eurotiomycetidae_Eurotiales_Aspergillaceae_Aspergillus	Aspergillus pseudoglaucus;Aspergillus cristatus	Eukaryota;Fungi;Ascomycetes	Yarlagadda_2022_global_dog	mt	Symbiont	Opportunistic pathogen	Mold - Aspergillus pseudoglaucus	0	NA	Symbiont	Yarlagadda_2022_global_dog.subject_I13	Yarlagadda_2022_global_dog.sample_I13_0	feces [ENVO:00002003]	0	male	NA	India	public	Yarlagadda_2022_global_dog	484374:Yarlagadda, K	intestine environment [ENVO:2100002]	2019-01-01	2019-12-31	NA	NA	I13 B, SAMN19735722, Yarlagadda_met_54	animal-associated habitat [ENVO:00006776]	host-associated	9615	metagenome	17.4408	78.4025	country	COHORT	NA	1861841	feces metagenome	NA	NA	omnivore	NA	NA	NA	NA	Captive	NA	NA	NA	NA	NA	NA	NA	NA	NA	NA	NA	Yarlagadda_2022_global_dog.sample_I13_0	Yarlagadda_2022_global_dog	fecal material [ENVO:00002003]	intestine environment [ENVO:2100002]	animal-associated environment [ENVO:01001002]	Animal gut	animal_samples	Yarlagadda_met_54	Yarlagadda_2022_global_dog	Gastrointestinal tract	Gut	Stool	No	Dog	9615	Canis lupus familiaris	Chordata	Mammalia	Carnivora	Canidae	Canis	NA	Not included	NA	Captive	Yes	Not applicable	NA	NA	India	Asia	17.4408	78.4025	NA	Male	No	Not applicable	Not applicable	Not applicable	Yarlagadda_I13	0	NA	Not applicable	Not applicable	Not applicable	Omnivore	Not applicable	rice, lentils, yogurt and dog food	Not applicable	Not applicable	Not applicable	Not applicable	Not applicable	Not applicable	Not applicable	Not applicable	NA	No	NA	Summer	NA	NA	NA	NA	Illumina NovaSeq 6000	NA	NA	Yes	No	NA	NA	NA	2517	4372	NA	NA	NA
SAMN19735722	MTclstr_v1_4527	HG983520.1	69886	7.2587	4460	0.0638	Eukaryota_Fungi_Dikarya_Ascomycota_Pezizomycotina_Eurotiomycetes_Eurotiomycetidae_Eurotiales_Aspergillaceae_Xeromyces	Xeromyces bisporus	Eukaryota;Fungi;Ascomycetes	Yarlagadda_2022_global_dog	mt	Symbiont	Commensal	Fungus - Xeromyces bisporus	0	NA	Symbiont	Yarlagadda_2022_global_dog.subject_I13	Yarlagadda_2022_global_dog.sample_I13_0	feces [ENVO:00002003]	0	male	NA	India	public	Yarlagadda_2022_global_dog	484374:Yarlagadda, K	intestine environment [ENVO:2100002]	2019-01-01	2019-12-31	NA	NA	I13 B, SAMN19735722, Yarlagadda_met_54	animal-associated habitat [ENVO:00006776]	host-associated	9615	metagenome	17.4408	78.4025	country	COHORT	NA	1861841	feces metagenome	NA	NA	omnivore	NA	NA	NA	NA	Captive	NA	NA	NA	NA	NA	NA	NA	NA	NA	NA	NA	Yarlagadda_2022_global_dog.sample_I13_0	Yarlagadda_2022_global_dog	fecal material [ENVO:00002003]	intestine environment [ENVO:2100002]	animal-associated environment [ENVO:01001002]	Animal gut	animal_samples	Yarlagadda_met_54	Yarlagadda_2022_global_dog	Gastrointestinal tract	Gut	Stool	No	Dog	9615	Canis lupus familiaris	Chordata	Mammalia	Carnivora	Canidae	Canis	NA	Not included	NA	Captive	Yes	Not applicable	NA	NA	India	Asia	17.4408	78.4025	NA	Male	No	Not applicable	Not applicable	Not applicable	Yarlagadda_I13	0	NA	Not applicable	Not applicable	Not applicable	Omnivore	Not applicable	rice, lentils, yogurt and dog food	Not applicable	Not applicable	Not applicable	Not applicable	Not applicable	Not applicable	Not applicable	Not applicable	NA	No	NA	Summer	NA	NA	NA	NA	Illumina NovaSeq 6000	NA	NA	Yes	No	NA	NA	NA	2517	4372	NA	NA	NA
SAMN19735723	MTclstr_v1_4252	NC_017016.1	30696	1.9711	2630	0.0857	Eukaryota_Fungi_Dikarya_Ascomycota_Pezizomycotina_Eurotiomycetes_Eurotiomycetidae_Eurotiales_Aspergillaceae_Aspergillus_Aspergillus subgen. Fumigati	Aspergillus fumigatus	Eukaryota;Fungi;Ascomycetes	Yarlagadda_2022_global_dog	mt	Symbiont	Commensal	Mold - Aspergillus fumigatus	0	NA	Symbiont	Yarlagadda_2022_global_dog.subject_I14	Yarlagadda_2022_global_dog.sample_I14	feces [ENVO:00002003]	0	male	NA	India	public	Yarlagadda_2022_global_dog	484374:Yarlagadda, K	intestine environment [ENVO:2100002]	2019-01-01	2019-12-31	NA	NA	I14 (A1/A2/B1/B2/B3/B4/B5), SAMN19735723, Yarlagadda_met_55	animal-associated habitat [ENVO:00006776]	host-associated	9615	metagenome	17.4408	78.4025	country	COHORT	NA	1861841	feces metagenome	NA	NA	omnivore	NA	NA	NA	NA	Captive	NA	NA	NA	NA	NA	NA	NA	NA	NA	NA	NA	Yarlagadda_2022_global_dog.sample_I14	Yarlagadda_2022_global_dog	fecal material [ENVO:00002003]	intestine environment [ENVO:2100002]	animal-associated environment [ENVO:01001002]	Animal gut	animal_samples	Yarlagadda_met_55	Yarlagadda_2022_global_dog	Gastrointestinal tract	Gut	Stool	No	Dog	9615	Canis lupus familiaris	Chordata	Mammalia	Carnivora	Canidae	Canis	NA	Not included	NA	Captive	Yes	Not applicable	NA	NA	India	Asia	17.4408	78.4025	NA	Male	No	Not applicable	Not applicable	Not applicable	Yarlagadda_I14	0	NA	Not applicable	Not applicable	Not applicable	Omnivore	Not applicable	rice, lentils, yogurt and dog food	Not applicable	Not applicable	Not applicable	Not applicable	Not applicable	Not applicable	Not applicable	Not applicable	NA	No	NA	Summer	NA	NA	NA	NA	Illumina NovaSeq 6000	NA	NA	Yes	No	NA	NA	NA	3370	581	NA	NA	NA
SAMN19735723	MTclstr_v1_5973	NC_018359.1	45590	31.8539	6598	0.1447	Eukaryota_Fungi_Dikarya_Ascomycota_Pezizomycotina_Sordariomycetes_Sordariomycetidae_Sordariales_Sordariales incertae sedis_Madurella	Madurella mycetomatis	Eukaryota;Fungi;Ascomycetes	Yarlagadda_2022_global_dog	mt	Symbiont	Opportunistic pathogen	Fungus - Madurella mycetomatis	0	Mycetoma	Symbiont	Yarlagadda_2022_global_dog.subject_I14	Yarlagadda_2022_global_dog.sample_I14	feces [ENVO:00002003]	0	male	NA	India	public	Yarlagadda_2022_global_dog	484374:Yarlagadda, K	intestine environment [ENVO:2100002]	2019-01-01	2019-12-31	NA	NA	I14 (A1/A2/B1/B2/B3/B4/B5), SAMN19735723, Yarlagadda_met_55	animal-associated habitat [ENVO:00006776]	host-associated	9615	metagenome	17.4408	78.4025	country	COHORT	NA	1861841	feces metagenome	NA	NA	omnivore	NA	NA	NA	NA	Captive	NA	NA	NA	NA	NA	NA	NA	NA	NA	NA	NA	Yarlagadda_2022_global_dog.sample_I14	Yarlagadda_2022_global_dog	fecal material [ENVO:00002003]	intestine environment [ENVO:2100002]	animal-associated environment [ENVO:01001002]	Animal gut	animal_samples	Yarlagadda_met_55	Yarlagadda_2022_global_dog	Gastrointestinal tract	Gut	Stool	No	Dog	9615	Canis lupus familiaris	Chordata	Mammalia	Carnivora	Canidae	Canis	NA	Not included	NA	Captive	Yes	Not applicable	NA	NA	India	Asia	17.4408	78.4025	NA	Male	No	Not applicable	Not applicable	Not applicable	Yarlagadda_I14	0	NA	Not applicable	Not applicable	Not applicable	Omnivore	Not applicable	rice, lentils, yogurt and dog food	Not applicable	Not applicable	Not applicable	Not applicable	Not applicable	Not applicable	Not applicable	Not applicable	NA	No	NA	Summer	NA	NA	NA	NA	Illumina NovaSeq 6000	NA	NA	Yes	No	NA	NA	NA	3370	581	NA	NA	NA
SAMN19735723	MTclstr_v1_2180	NC_017896.1	33227	1.4938	3613	0.1087	Eukaryota_Fungi_Dikarya_Ascomycota_Pezizomycotina_Eurotiomycetes_Eurotiomycetidae_Eurotiales_Aspergillaceae_Aspergillus_Aspergillus subgen. Nidulantes	Aspergillus nidulans	Eukaryota;Fungi;Ascomycetes	Yarlagadda_2022_global_dog	mt	Symbiont	Commensal	Mold - Aspergillus nidulans	0	NA	Symbiont	Yarlagadda_2022_global_dog.subject_I14	Yarlagadda_2022_global_dog.sample_I14	feces [ENVO:00002003]	0	male	NA	India	public	Yarlagadda_2022_global_dog	484374:Yarlagadda, K	intestine environment [ENVO:2100002]	2019-01-01	2019-12-31	NA	NA	I14 (A1/A2/B1/B2/B3/B4/B5), SAMN19735723, Yarlagadda_met_55	animal-associated habitat [ENVO:00006776]	host-associated	9615	metagenome	17.4408	78.4025	country	COHORT	NA	1861841	feces metagenome	NA	NA	omnivore	NA	NA	NA	NA	Captive	NA	NA	NA	NA	NA	NA	NA	NA	NA	NA	NA	Yarlagadda_2022_global_dog.sample_I14	Yarlagadda_2022_global_dog	fecal material [ENVO:00002003]	intestine environment [ENVO:2100002]	animal-associated environment [ENVO:01001002]	Animal gut	animal_samples	Yarlagadda_met_55	Yarlagadda_2022_global_dog	Gastrointestinal tract	Gut	Stool	No	Dog	9615	Canis lupus familiaris	Chordata	Mammalia	Carnivora	Canidae	Canis	NA	Not included	NA	Captive	Yes	Not applicable	NA	NA	India	Asia	17.4408	78.4025	NA	Male	No	Not applicable	Not applicable	Not applicable	Yarlagadda_I14	0	NA	Not applicable	Not applicable	Not applicable	Omnivore	Not applicable	rice, lentils, yogurt and dog food	Not applicable	Not applicable	Not applicable	Not applicable	Not applicable	Not applicable	Not applicable	Not applicable	NA	No	NA	Summer	NA	NA	NA	NA	Illumina NovaSeq 6000	NA	NA	Yes	No	NA	NA	NA	3370	581	NA	NA	NA
SAMN19735723	MTclstr_v1_4426	NC_030172.1	28192	1.1919	2528	0.0897	Eukaryota_Fungi_Dikarya_Ascomycota_Pezizomycotina_Eurotiomycetes_Eurotiomycetidae_Eurotiales_Aspergillaceae_Penicillium	Penicillium solitum;Penicillium chrysogenum;Penicillium polonicum;Penicillium nordicum	Eukaryota;Fungi;Ascomycetes	Yarlagadda_2022_global_dog	mt	Symbiont	Commensal	Fungus - Penicillium solitum	0	NA	Symbiont	Yarlagadda_2022_global_dog.subject_I14	Yarlagadda_2022_global_dog.sample_I14	feces [ENVO:00002003]	0	male	NA	India	public	Yarlagadda_2022_global_dog	484374:Yarlagadda, K	intestine environment [ENVO:2100002]	2019-01-01	2019-12-31	NA	NA	I14 (A1/A2/B1/B2/B3/B4/B5), SAMN19735723, Yarlagadda_met_55	animal-associated habitat [ENVO:00006776]	host-associated	9615	metagenome	17.4408	78.4025	country	COHORT	NA	1861841	feces metagenome	NA	NA	omnivore	NA	NA	NA	NA	Captive	NA	NA	NA	NA	NA	NA	NA	NA	NA	NA	NA	Yarlagadda_2022_global_dog.sample_I14	Yarlagadda_2022_global_dog	fecal material [ENVO:00002003]	intestine environment [ENVO:2100002]	animal-associated environment [ENVO:01001002]	Animal gut	animal_samples	Yarlagadda_met_55	Yarlagadda_2022_global_dog	Gastrointestinal tract	Gut	Stool	No	Dog	9615	Canis lupus familiaris	Chordata	Mammalia	Carnivora	Canidae	Canis	NA	Not included	NA	Captive	Yes	Not applicable	NA	NA	India	Asia	17.4408	78.4025	NA	Male	No	Not applicable	Not applicable	Not applicable	Yarlagadda_I14	0	NA	Not applicable	Not applicable	Not applicable	Omnivore	Not applicable	rice, lentils, yogurt and dog food	Not applicable	Not applicable	Not applicable	Not applicable	Not applicable	Not applicable	Not applicable	Not applicable	NA	No	NA	Summer	NA	NA	NA	NA	Illumina NovaSeq 6000	NA	NA	Yes	No	NA	NA	NA	3370	581	NA	NA	NA
SAMN19735723	MTclstr_v1_4254	NC_018100.1	29192	568.103	29192	1	Eukaryota_Fungi_Dikarya_Ascomycota_Pezizomycotina_Eurotiomycetes_Eurotiomycetidae_Eurotiales_Aspergillaceae_Aspergillus_Aspergillus subgen. Circumdati	Aspergillus parasiticus;Aspergillus oryzae;Aspergillus flavus	Eukaryota;Fungi;Ascomycetes	Yarlagadda_2022_global_dog	mt	Free-living/symbiont	Pathogen	Mold - Aspergillus parasiticus	0	NA	Symbiont	Yarlagadda_2022_global_dog.subject_I14	Yarlagadda_2022_global_dog.sample_I14	feces [ENVO:00002003]	0	male	NA	India	public	Yarlagadda_2022_global_dog	484374:Yarlagadda, K	intestine environment [ENVO:2100002]	2019-01-01	2019-12-31	NA	NA	I14 (A1/A2/B1/B2/B3/B4/B5), SAMN19735723, Yarlagadda_met_55	animal-associated habitat [ENVO:00006776]	host-associated	9615	metagenome	17.4408	78.4025	country	COHORT	NA	1861841	feces metagenome	NA	NA	omnivore	NA	NA	NA	NA	Captive	NA	NA	NA	NA	NA	NA	NA	NA	NA	NA	NA	Yarlagadda_2022_global_dog.sample_I14	Yarlagadda_2022_global_dog	fecal material [ENVO:00002003]	intestine environment [ENVO:2100002]	animal-associated environment [ENVO:01001002]	Animal gut	animal_samples	Yarlagadda_met_55	Yarlagadda_2022_global_dog	Gastrointestinal tract	Gut	Stool	No	Dog	9615	Canis lupus familiaris	Chordata	Mammalia	Carnivora	Canidae	Canis	NA	Not included	NA	Captive	Yes	Not applicable	NA	NA	India	Asia	17.4408	78.4025	NA	Male	No	Not applicable	Not applicable	Not applicable	Yarlagadda_I14	0	NA	Not applicable	Not applicable	Not applicable	Omnivore	Not applicable	rice, lentils, yogurt and dog food	Not applicable	Not applicable	Not applicable	Not applicable	Not applicable	Not applicable	Not applicable	Not applicable	NA	No	NA	Summer	NA	NA	NA	NA	Illumina NovaSeq 6000	NA	NA	Yes	No	NA	NA	NA	3370	581	NA	NA	NA
SAMN19735723	MTclstr_v1_8115	NC_036158.1	63080	3.8156	3162	0.0501	Eukaryota_Fungi_Fungi incertae sedis_Mucoromycota_Mucoromycotina_Mucoromycetes_Mucorales_Cunninghamellaceae_Absidia	Absidia glauca	Eukaryota;Fungi;Other Fungi	Yarlagadda_2022_global_dog	mt	NA	NA	NA	NA	NA	NA	Yarlagadda_2022_global_dog.subject_I14	Yarlagadda_2022_global_dog.sample_I14	feces [ENVO:00002003]	0	male	NA	India	public	Yarlagadda_2022_global_dog	484374:Yarlagadda, K	intestine environment [ENVO:2100002]	2019-01-01	2019-12-31	NA	NA	I14 (A1/A2/B1/B2/B3/B4/B5), SAMN19735723, Yarlagadda_met_55	animal-associated habitat [ENVO:00006776]	host-associated	9615	metagenome	17.4408	78.4025	country	COHORT	NA	1861841	feces metagenome	NA	NA	omnivore	NA	NA	NA	NA	Captive	NA	NA	NA	NA	NA	NA	NA	NA	NA	NA	NA	Yarlagadda_2022_global_dog.sample_I14	Yarlagadda_2022_global_dog	fecal material [ENVO:00002003]	intestine environment [ENVO:2100002]	animal-associated environment [ENVO:01001002]	Animal gut	animal_samples	Yarlagadda_met_55	Yarlagadda_2022_global_dog	Gastrointestinal tract	Gut	Stool	No	Dog	9615	Canis lupus familiaris	Chordata	Mammalia	Carnivora	Canidae	Canis	NA	Not included	NA	Captive	Yes	Not applicable	NA	NA	India	Asia	17.4408	78.4025	NA	Male	No	Not applicable	Not applicable	Not applicable	Yarlagadda_I14	0	NA	Not applicable	Not applicable	Not applicable	Omnivore	Not applicable	rice, lentils, yogurt and dog food	Not applicable	Not applicable	Not applicable	Not applicable	Not applicable	Not applicable	Not applicable	Not applicable	NA	No	NA	Summer	NA	NA	NA	NA	Illumina NovaSeq 6000	NA	NA	Yes	No	NA	NA	NA	3370	581	NA	NA	NA
SAMN19735723	MTclstr_v1_4425	NC_027416.1	29908	1.6304	1932	0.0646	Eukaryota_Fungi_Dikarya_Ascomycota_Pezizomycotina_Eurotiomycetes_Eurotiomycetidae_Eurotiales_Aspergillaceae_Penicillium	Penicillium roqueforti	Eukaryota;Fungi;Ascomycetes	Yarlagadda_2022_global_dog	mt	Symbiont/food	Commensal	Fungus - Penicillium roqueforti	0	Blue cheese production	Symbiont/fermented food	Yarlagadda_2022_global_dog.subject_I14	Yarlagadda_2022_global_dog.sample_I14	feces [ENVO:00002003]	0	male	NA	India	public	Yarlagadda_2022_global_dog	484374:Yarlagadda, K	intestine environment [ENVO:2100002]	2019-01-01	2019-12-31	NA	NA	I14 (A1/A2/B1/B2/B3/B4/B5), SAMN19735723, Yarlagadda_met_55	animal-associated habitat [ENVO:00006776]	host-associated	9615	metagenome	17.4408	78.4025	country	COHORT	NA	1861841	feces metagenome	NA	NA	omnivore	NA	NA	NA	NA	Captive	NA	NA	NA	NA	NA	NA	NA	NA	NA	NA	NA	Yarlagadda_2022_global_dog.sample_I14	Yarlagadda_2022_global_dog	fecal material [ENVO:00002003]	intestine environment [ENVO:2100002]	animal-associated environment [ENVO:01001002]	Animal gut	animal_samples	Yarlagadda_met_55	Yarlagadda_2022_global_dog	Gastrointestinal tract	Gut	Stool	No	Dog	9615	Canis lupus familiaris	Chordata	Mammalia	Carnivora	Canidae	Canis	NA	Not included	NA	Captive	Yes	Not applicable	NA	NA	India	Asia	17.4408	78.4025	NA	Male	No	Not applicable	Not applicable	Not applicable	Yarlagadda_I14	0	NA	Not applicable	Not applicable	Not applicable	Omnivore	Not applicable	rice, lentils, yogurt and dog food	Not applicable	Not applicable	Not applicable	Not applicable	Not applicable	Not applicable	Not applicable	Not applicable	NA	No	NA	Summer	NA	NA	NA	NA	Illumina NovaSeq 6000	NA	NA	Yes	No	NA	NA	NA	3370	581	NA	NA	NA
SAMN19735723	MTclstr_v1_4438	NC_040166.1	31228	1.6338	7436	0.2381	Eukaryota_Fungi_Dikarya_Ascomycota_Pezizomycotina_Eurotiomycetes_Eurotiomycetidae_Eurotiales_Aspergillaceae_Aspergillus	Aspergillus tubingensis;Aspergillus luchuensis;Aspergillus niger	Eukaryota;Fungi;Ascomycetes	Yarlagadda_2022_global_dog	mt	Symbiont	Commensal	Mold - Aspergillus tubingensis	0	NA	Symbiont	Yarlagadda_2022_global_dog.subject_I14	Yarlagadda_2022_global_dog.sample_I14	feces [ENVO:00002003]	0	male	NA	India	public	Yarlagadda_2022_global_dog	484374:Yarlagadda, K	intestine environment [ENVO:2100002]	2019-01-01	2019-12-31	NA	NA	I14 (A1/A2/B1/B2/B3/B4/B5), SAMN19735723, Yarlagadda_met_55	animal-associated habitat [ENVO:00006776]	host-associated	9615	metagenome	17.4408	78.4025	country	COHORT	NA	1861841	feces metagenome	NA	NA	omnivore	NA	NA	NA	NA	Captive	NA	NA	NA	NA	NA	NA	NA	NA	NA	NA	NA	Yarlagadda_2022_global_dog.sample_I14	Yarlagadda_2022_global_dog	fecal material [ENVO:00002003]	intestine environment [ENVO:2100002]	animal-associated environment [ENVO:01001002]	Animal gut	animal_samples	Yarlagadda_met_55	Yarlagadda_2022_global_dog	Gastrointestinal tract	Gut	Stool	No	Dog	9615	Canis lupus familiaris	Chordata	Mammalia	Carnivora	Canidae	Canis	NA	Not included	NA	Captive	Yes	Not applicable	NA	NA	India	Asia	17.4408	78.4025	NA	Male	No	Not applicable	Not applicable	Not applicable	Yarlagadda_I14	0	NA	Not applicable	Not applicable	Not applicable	Omnivore	Not applicable	rice, lentils, yogurt and dog food	Not applicable	Not applicable	Not applicable	Not applicable	Not applicable	Not applicable	Not applicable	Not applicable	NA	No	NA	Summer	NA	NA	NA	NA	Illumina NovaSeq 6000	NA	NA	Yes	No	NA	NA	NA	3370	581	NA	NA	NA
SAMN19735723	MTclstr_v1_13	NT_166006.1	9058	68.782	2468	0.2725	Eukaryota_Fungi_Dikarya_Ascomycota_Pezizomycotina_Sordariomycetes_Sordariomycetidae_Sordariales_Chaetomiaceae_Chaetomium	Chaetomium globosum	Eukaryota;Fungi;Ascomycetes	Yarlagadda_2022_global_dog	mt	Symbiont	Opportunistic pathogen	Fungus - Chaetomium globosum	0	NA	Symbiont	Yarlagadda_2022_global_dog.subject_I14	Yarlagadda_2022_global_dog.sample_I14	feces [ENVO:00002003]	0	male	NA	India	public	Yarlagadda_2022_global_dog	484374:Yarlagadda, K	intestine environment [ENVO:2100002]	2019-01-01	2019-12-31	NA	NA	I14 (A1/A2/B1/B2/B3/B4/B5), SAMN19735723, Yarlagadda_met_55	animal-associated habitat [ENVO:00006776]	host-associated	9615	metagenome	17.4408	78.4025	country	COHORT	NA	1861841	feces metagenome	NA	NA	omnivore	NA	NA	NA	NA	Captive	NA	NA	NA	NA	NA	NA	NA	NA	NA	NA	NA	Yarlagadda_2022_global_dog.sample_I14	Yarlagadda_2022_global_dog	fecal material [ENVO:00002003]	intestine environment [ENVO:2100002]	animal-associated environment [ENVO:01001002]	Animal gut	animal_samples	Yarlagadda_met_55	Yarlagadda_2022_global_dog	Gastrointestinal tract	Gut	Stool	No	Dog	9615	Canis lupus familiaris	Chordata	Mammalia	Carnivora	Canidae	Canis	NA	Not included	NA	Captive	Yes	Not applicable	NA	NA	India	Asia	17.4408	78.4025	NA	Male	No	Not applicable	Not applicable	Not applicable	Yarlagadda_I14	0	NA	Not applicable	Not applicable	Not applicable	Omnivore	Not applicable	rice, lentils, yogurt and dog food	Not applicable	Not applicable	Not applicable	Not applicable	Not applicable	Not applicable	Not applicable	Not applicable	NA	No	NA	Summer	NA	NA	NA	NA	Illumina NovaSeq 6000	NA	NA	Yes	No	NA	NA	NA	3370	581	NA	NA	NA
SAMN19735723	MTclstr_v1_7100	NC_027730.1	62082	4.889	5046	0.0813	Eukaryota_Fungi_Fungi incertae sedis_Mucoromycota_Mucoromycotina_Mucoromycetes_Mucorales_Phycomycetaceae_Phycomyces	Phycomyces blakesleeanus	Eukaryota;Fungi;Other Fungi	Yarlagadda_2022_global_dog	mt	Free-living	Saprophyte	Fungus - Phycomyces blakesleeanus	0	NA	Free-living	Yarlagadda_2022_global_dog.subject_I14	Yarlagadda_2022_global_dog.sample_I14	feces [ENVO:00002003]	0	male	NA	India	public	Yarlagadda_2022_global_dog	484374:Yarlagadda, K	intestine environment [ENVO:2100002]	2019-01-01	2019-12-31	NA	NA	I14 (A1/A2/B1/B2/B3/B4/B5), SAMN19735723, Yarlagadda_met_55	animal-associated habitat [ENVO:00006776]	host-associated	9615	metagenome	17.4408	78.4025	country	COHORT	NA	1861841	feces metagenome	NA	NA	omnivore	NA	NA	NA	NA	Captive	NA	NA	NA	NA	NA	NA	NA	NA	NA	NA	NA	Yarlagadda_2022_global_dog.sample_I14	Yarlagadda_2022_global_dog	fecal material [ENVO:00002003]	intestine environment [ENVO:2100002]	animal-associated environment [ENVO:01001002]	Animal gut	animal_samples	Yarlagadda_met_55	Yarlagadda_2022_global_dog	Gastrointestinal tract	Gut	Stool	No	Dog	9615	Canis lupus familiaris	Chordata	Mammalia	Carnivora	Canidae	Canis	NA	Not included	NA	Captive	Yes	Not applicable	NA	NA	India	Asia	17.4408	78.4025	NA	Male	No	Not applicable	Not applicable	Not applicable	Yarlagadda_I14	0	NA	Not applicable	Not applicable	Not applicable	Omnivore	Not applicable	rice, lentils, yogurt and dog food	Not applicable	Not applicable	Not applicable	Not applicable	Not applicable	Not applicable	Not applicable	Not applicable	NA	No	NA	Summer	NA	NA	NA	NA	Illumina NovaSeq 6000	NA	NA	Yes	No	NA	NA	NA	3370	581	NA	NA	NA
SAMN19735723	MTclstr_v1_4135	NC_006836.1	54178	3.8566	36829	0.6798	Eukaryota_Fungi_Fungi incertae sedis_Mucoromycota_Mucoromycotina_Mucoromycetes_Mucorales_Mucorineae_Rhizopodaceae_Rhizopus	Rhizopus oryzae	Eukaryota;Fungi;Other Fungi	Yarlagadda_2022_global_dog	mt	Symbiont	Commensal	Fungus - Rhizopus oryzae	0	NA	Symbiont	Yarlagadda_2022_global_dog.subject_I14	Yarlagadda_2022_global_dog.sample_I14	feces [ENVO:00002003]	0	male	NA	India	public	Yarlagadda_2022_global_dog	484374:Yarlagadda, K	intestine environment [ENVO:2100002]	2019-01-01	2019-12-31	NA	NA	I14 (A1/A2/B1/B2/B3/B4/B5), SAMN19735723, Yarlagadda_met_55	animal-associated habitat [ENVO:00006776]	host-associated	9615	metagenome	17.4408	78.4025	country	COHORT	NA	1861841	feces metagenome	NA	NA	omnivore	NA	NA	NA	NA	Captive	NA	NA	NA	NA	NA	NA	NA	NA	NA	NA	NA	Yarlagadda_2022_global_dog.sample_I14	Yarlagadda_2022_global_dog	fecal material [ENVO:00002003]	intestine environment [ENVO:2100002]	animal-associated environment [ENVO:01001002]	Animal gut	animal_samples	Yarlagadda_met_55	Yarlagadda_2022_global_dog	Gastrointestinal tract	Gut	Stool	No	Dog	9615	Canis lupus familiaris	Chordata	Mammalia	Carnivora	Canidae	Canis	NA	Not included	NA	Captive	Yes	Not applicable	NA	NA	India	Asia	17.4408	78.4025	NA	Male	No	Not applicable	Not applicable	Not applicable	Yarlagadda_I14	0	NA	Not applicable	Not applicable	Not applicable	Omnivore	Not applicable	rice, lentils, yogurt and dog food	Not applicable	Not applicable	Not applicable	Not applicable	Not applicable	Not applicable	Not applicable	Not applicable	NA	No	NA	Summer	NA	NA	NA	NA	Illumina NovaSeq 6000	NA	NA	Yes	No	NA	NA	NA	3370	581	NA	NA	NA
SAMN19735723	MTclstr_v1_4424	NC_015080.1	28978	1.2587	2319	0.08	Eukaryota_Fungi_Dikarya_Ascomycota_Pezizomycotina_Eurotiomycetes_Eurotiomycetidae_Eurotiales_Aspergillaceae_Penicillium	Penicillium digitatum	Eukaryota;Fungi;Ascomycetes	Yarlagadda_2022_global_dog	mt	Symbiont	Commensal	Mold - Penicillium digitatum	0	NA	Symbiont	Yarlagadda_2022_global_dog.subject_I14	Yarlagadda_2022_global_dog.sample_I14	feces [ENVO:00002003]	0	male	NA	India	public	Yarlagadda_2022_global_dog	484374:Yarlagadda, K	intestine environment [ENVO:2100002]	2019-01-01	2019-12-31	NA	NA	I14 (A1/A2/B1/B2/B3/B4/B5), SAMN19735723, Yarlagadda_met_55	animal-associated habitat [ENVO:00006776]	host-associated	9615	metagenome	17.4408	78.4025	country	COHORT	NA	1861841	feces metagenome	NA	NA	omnivore	NA	NA	NA	NA	Captive	NA	NA	NA	NA	NA	NA	NA	NA	NA	NA	NA	Yarlagadda_2022_global_dog.sample_I14	Yarlagadda_2022_global_dog	fecal material [ENVO:00002003]	intestine environment [ENVO:2100002]	animal-associated environment [ENVO:01001002]	Animal gut	animal_samples	Yarlagadda_met_55	Yarlagadda_2022_global_dog	Gastrointestinal tract	Gut	Stool	No	Dog	9615	Canis lupus familiaris	Chordata	Mammalia	Carnivora	Canidae	Canis	NA	Not included	NA	Captive	Yes	Not applicable	NA	NA	India	Asia	17.4408	78.4025	NA	Male	No	Not applicable	Not applicable	Not applicable	Yarlagadda_I14	0	NA	Not applicable	Not applicable	Not applicable	Omnivore	Not applicable	rice, lentils, yogurt and dog food	Not applicable	Not applicable	Not applicable	Not applicable	Not applicable	Not applicable	Not applicable	Not applicable	NA	No	NA	Summer	NA	NA	NA	NA	Illumina NovaSeq 6000	NA	NA	Yes	No	NA	NA	NA	3370	581	NA	NA	NA
SAMN19735723	MTclstr_v1_4529	JH925097.1	32567	57.9583	32202	0.9888	Eukaryota_Fungi_Dikarya_Basidiomycota_Agaricomycotina_Tremellomycetes_Trichosporonales_Trichosporonaceae_Trichosporon	Trichosporon asahii	Eukaryota;Fungi;Basidiomycetes	Yarlagadda_2022_global_dog	mt	Symbiont	Opportunistic pathogen	Yeast - Trichosporon asahii	0	NA	Symbiont	Yarlagadda_2022_global_dog.subject_I14	Yarlagadda_2022_global_dog.sample_I14	feces [ENVO:00002003]	0	male	NA	India	public	Yarlagadda_2022_global_dog	484374:Yarlagadda, K	intestine environment [ENVO:2100002]	2019-01-01	2019-12-31	NA	NA	I14 (A1/A2/B1/B2/B3/B4/B5), SAMN19735723, Yarlagadda_met_55	animal-associated habitat [ENVO:00006776]	host-associated	9615	metagenome	17.4408	78.4025	country	COHORT	NA	1861841	feces metagenome	NA	NA	omnivore	NA	NA	NA	NA	Captive	NA	NA	NA	NA	NA	NA	NA	NA	NA	NA	NA	Yarlagadda_2022_global_dog.sample_I14	Yarlagadda_2022_global_dog	fecal material [ENVO:00002003]	intestine environment [ENVO:2100002]	animal-associated environment [ENVO:01001002]	Animal gut	animal_samples	Yarlagadda_met_55	Yarlagadda_2022_global_dog	Gastrointestinal tract	Gut	Stool	No	Dog	9615	Canis lupus familiaris	Chordata	Mammalia	Carnivora	Canidae	Canis	NA	Not included	NA	Captive	Yes	Not applicable	NA	NA	India	Asia	17.4408	78.4025	NA	Male	No	Not applicable	Not applicable	Not applicable	Yarlagadda_I14	0	NA	Not applicable	Not applicable	Not applicable	Omnivore	Not applicable	rice, lentils, yogurt and dog food	Not applicable	Not applicable	Not applicable	Not applicable	Not applicable	Not applicable	Not applicable	Not applicable	NA	No	NA	Summer	NA	NA	NA	NA	Illumina NovaSeq 6000	NA	NA	Yes	No	NA	NA	NA	3370	581	NA	NA	NA
SAMN19735723	MTclstr_v1_7322	NC_029396.1	55973	1.5418	9065	0.162	Eukaryota_Fungi_Dikarya_Ascomycota_Pezizomycotina_Dothideomycetes_Pleosporomycetidae_Pleosporales_Pleosporineae_Didymellaceae_Didymella	Didymella pinodes	Eukaryota;Fungi;Ascomycetes	Yarlagadda_2022_global_dog	mt	Symbiont	Plant pathogen	Fungus - Didymella pinodes	0	NA	Symbiont	Yarlagadda_2022_global_dog.subject_I14	Yarlagadda_2022_global_dog.sample_I14	feces [ENVO:00002003]	0	male	NA	India	public	Yarlagadda_2022_global_dog	484374:Yarlagadda, K	intestine environment [ENVO:2100002]	2019-01-01	2019-12-31	NA	NA	I14 (A1/A2/B1/B2/B3/B4/B5), SAMN19735723, Yarlagadda_met_55	animal-associated habitat [ENVO:00006776]	host-associated	9615	metagenome	17.4408	78.4025	country	COHORT	NA	1861841	feces metagenome	NA	NA	omnivore	NA	NA	NA	NA	Captive	NA	NA	NA	NA	NA	NA	NA	NA	NA	NA	NA	Yarlagadda_2022_global_dog.sample_I14	Yarlagadda_2022_global_dog	fecal material [ENVO:00002003]	intestine environment [ENVO:2100002]	animal-associated environment [ENVO:01001002]	Animal gut	animal_samples	Yarlagadda_met_55	Yarlagadda_2022_global_dog	Gastrointestinal tract	Gut	Stool	No	Dog	9615	Canis lupus familiaris	Chordata	Mammalia	Carnivora	Canidae	Canis	NA	Not included	NA	Captive	Yes	Not applicable	NA	NA	India	Asia	17.4408	78.4025	NA	Male	No	Not applicable	Not applicable	Not applicable	Yarlagadda_I14	0	NA	Not applicable	Not applicable	Not applicable	Omnivore	Not applicable	rice, lentils, yogurt and dog food	Not applicable	Not applicable	Not applicable	Not applicable	Not applicable	Not applicable	Not applicable	Not applicable	NA	No	NA	Summer	NA	NA	NA	NA	Illumina NovaSeq 6000	NA	NA	Yes	No	NA	NA	NA	3370	581	NA	NA	NA
SAMN19735723	MTclstr_v1_4489	CM022156.1	50765	109.053	7266	0.1431	Eukaryota_Fungi_Dikarya_Ascomycota_Pezizomycotina_Dothideomycetes_Pleosporomycetidae_Pleosporales_Pleosporineae_Pleosporaceae_Alternaria_Alternaria sect. Alternaria_Alternaria alternata complex	Alternaria alternata	Eukaryota;Fungi;Ascomycetes	Yarlagadda_2022_global_dog	mt	Symbiont	Plant pathogen	Fungus - Alternaria alternata 4489	0	NA	Symbiont	Yarlagadda_2022_global_dog.subject_I14	Yarlagadda_2022_global_dog.sample_I14	feces [ENVO:00002003]	0	male	NA	India	public	Yarlagadda_2022_global_dog	484374:Yarlagadda, K	intestine environment [ENVO:2100002]	2019-01-01	2019-12-31	NA	NA	I14 (A1/A2/B1/B2/B3/B4/B5), SAMN19735723, Yarlagadda_met_55	animal-associated habitat [ENVO:00006776]	host-associated	9615	metagenome	17.4408	78.4025	country	COHORT	NA	1861841	feces metagenome	NA	NA	omnivore	NA	NA	NA	NA	Captive	NA	NA	NA	NA	NA	NA	NA	NA	NA	NA	NA	Yarlagadda_2022_global_dog.sample_I14	Yarlagadda_2022_global_dog	fecal material [ENVO:00002003]	intestine environment [ENVO:2100002]	animal-associated environment [ENVO:01001002]	Animal gut	animal_samples	Yarlagadda_met_55	Yarlagadda_2022_global_dog	Gastrointestinal tract	Gut	Stool	No	Dog	9615	Canis lupus familiaris	Chordata	Mammalia	Carnivora	Canidae	Canis	NA	Not included	NA	Captive	Yes	Not applicable	NA	NA	India	Asia	17.4408	78.4025	NA	Male	No	Not applicable	Not applicable	Not applicable	Yarlagadda_I14	0	NA	Not applicable	Not applicable	Not applicable	Omnivore	Not applicable	rice, lentils, yogurt and dog food	Not applicable	Not applicable	Not applicable	Not applicable	Not applicable	Not applicable	Not applicable	Not applicable	NA	No	NA	Summer	NA	NA	NA	NA	Illumina NovaSeq 6000	NA	NA	Yes	No	NA	NA	NA	3370	581	NA	NA	NA
SAMN19735723	MTclstr_v1_9626	NC_051494.1	28829	17.3667	16221	0.5627	Eukaryota_Fungi_Dikarya_Ascomycota_Pezizomycotina_Sordariomycetes_Hypocreomycetidae_Microascales_Microascaceae_Scopulariopsis	Scopulariopsis brevicaulis	Eukaryota;Fungi;Ascomycetes	Yarlagadda_2022_global_dog	mt	Symbiont	Commensal	Fungus - Scopulariopsis brevicaulis	0	NA	Symbiont	Yarlagadda_2022_global_dog.subject_I14	Yarlagadda_2022_global_dog.sample_I14	feces [ENVO:00002003]	0	male	NA	India	public	Yarlagadda_2022_global_dog	484374:Yarlagadda, K	intestine environment [ENVO:2100002]	2019-01-01	2019-12-31	NA	NA	I14 (A1/A2/B1/B2/B3/B4/B5), SAMN19735723, Yarlagadda_met_55	animal-associated habitat [ENVO:00006776]	host-associated	9615	metagenome	17.4408	78.4025	country	COHORT	NA	1861841	feces metagenome	NA	NA	omnivore	NA	NA	NA	NA	Captive	NA	NA	NA	NA	NA	NA	NA	NA	NA	NA	NA	Yarlagadda_2022_global_dog.sample_I14	Yarlagadda_2022_global_dog	fecal material [ENVO:00002003]	intestine environment [ENVO:2100002]	animal-associated environment [ENVO:01001002]	Animal gut	animal_samples	Yarlagadda_met_55	Yarlagadda_2022_global_dog	Gastrointestinal tract	Gut	Stool	No	Dog	9615	Canis lupus familiaris	Chordata	Mammalia	Carnivora	Canidae	Canis	NA	Not included	NA	Captive	Yes	Not applicable	NA	NA	India	Asia	17.4408	78.4025	NA	Male	No	Not applicable	Not applicable	Not applicable	Yarlagadda_I14	0	NA	Not applicable	Not applicable	Not applicable	Omnivore	Not applicable	rice, lentils, yogurt and dog food	Not applicable	Not applicable	Not applicable	Not applicable	Not applicable	Not applicable	Not applicable	Not applicable	NA	No	NA	Summer	NA	NA	NA	NA	Illumina NovaSeq 6000	NA	NA	Yes	No	NA	NA	NA	3370	581	NA	NA	NA
SAMN19735723	MTclstr_v1_1455	NC_024200.1	31830	5.2533	2357	0.074	Eukaryota_Fungi_Fungi incertae sedis_Mucoromycota_Mucoromycotina_Mucoromycetes_Mucorales_Lichtheimiaceae_Lichtheimia	Lichtheimia hongkongensis	Eukaryota;Fungi;Other Fungi	Yarlagadda_2022_global_dog	mt	Symbiont	Opportunistic pathogen	Mold - Lichtheimia hongkongensis	0	NA	Symbiont	Yarlagadda_2022_global_dog.subject_I14	Yarlagadda_2022_global_dog.sample_I14	feces [ENVO:00002003]	0	male	NA	India	public	Yarlagadda_2022_global_dog	484374:Yarlagadda, K	intestine environment [ENVO:2100002]	2019-01-01	2019-12-31	NA	NA	I14 (A1/A2/B1/B2/B3/B4/B5), SAMN19735723, Yarlagadda_met_55	animal-associated habitat [ENVO:00006776]	host-associated	9615	metagenome	17.4408	78.4025	country	COHORT	NA	1861841	feces metagenome	NA	NA	omnivore	NA	NA	NA	NA	Captive	NA	NA	NA	NA	NA	NA	NA	NA	NA	NA	NA	Yarlagadda_2022_global_dog.sample_I14	Yarlagadda_2022_global_dog	fecal material [ENVO:00002003]	intestine environment [ENVO:2100002]	animal-associated environment [ENVO:01001002]	Animal gut	animal_samples	Yarlagadda_met_55	Yarlagadda_2022_global_dog	Gastrointestinal tract	Gut	Stool	No	Dog	9615	Canis lupus familiaris	Chordata	Mammalia	Carnivora	Canidae	Canis	NA	Not included	NA	Captive	Yes	Not applicable	NA	NA	India	Asia	17.4408	78.4025	NA	Male	No	Not applicable	Not applicable	Not applicable	Yarlagadda_I14	0	NA	Not applicable	Not applicable	Not applicable	Omnivore	Not applicable	rice, lentils, yogurt and dog food	Not applicable	Not applicable	Not applicable	Not applicable	Not applicable	Not applicable	Not applicable	Not applicable	NA	No	NA	Summer	NA	NA	NA	NA	Illumina NovaSeq 6000	NA	NA	Yes	No	NA	NA	NA	3370	581	NA	NA	NA
SAMN19735723	MTclstr_v1_4448	CM008229.1	23987	26.6092	5051	0.2106	Eukaryota_Fungi_Dikarya_Ascomycota_Pezizomycotina_Sordariomycetes_Hypocreomycetidae_Microascales_Microascaceae_Lomentospora	Lomentospora prolificans	Eukaryota;Fungi;Ascomycetes	Yarlagadda_2022_global_dog	mt	Symbiont	Opportunistic pathogen	Fungus - Lomentospora prolificans	0	NA	Symbiont	Yarlagadda_2022_global_dog.subject_I14	Yarlagadda_2022_global_dog.sample_I14	feces [ENVO:00002003]	0	male	NA	India	public	Yarlagadda_2022_global_dog	484374:Yarlagadda, K	intestine environment [ENVO:2100002]	2019-01-01	2019-12-31	NA	NA	I14 (A1/A2/B1/B2/B3/B4/B5), SAMN19735723, Yarlagadda_met_55	animal-associated habitat [ENVO:00006776]	host-associated	9615	metagenome	17.4408	78.4025	country	COHORT	NA	1861841	feces metagenome	NA	NA	omnivore	NA	NA	NA	NA	Captive	NA	NA	NA	NA	NA	NA	NA	NA	NA	NA	NA	Yarlagadda_2022_global_dog.sample_I14	Yarlagadda_2022_global_dog	fecal material [ENVO:00002003]	intestine environment [ENVO:2100002]	animal-associated environment [ENVO:01001002]	Animal gut	animal_samples	Yarlagadda_met_55	Yarlagadda_2022_global_dog	Gastrointestinal tract	Gut	Stool	No	Dog	9615	Canis lupus familiaris	Chordata	Mammalia	Carnivora	Canidae	Canis	NA	Not included	NA	Captive	Yes	Not applicable	NA	NA	India	Asia	17.4408	78.4025	NA	Male	No	Not applicable	Not applicable	Not applicable	Yarlagadda_I14	0	NA	Not applicable	Not applicable	Not applicable	Omnivore	Not applicable	rice, lentils, yogurt and dog food	Not applicable	Not applicable	Not applicable	Not applicable	Not applicable	Not applicable	Not applicable	Not applicable	NA	No	NA	Summer	NA	NA	NA	NA	Illumina NovaSeq 6000	NA	NA	Yes	No	NA	NA	NA	3370	581	NA	NA	NA
SAMN19735723	MTclstr_v1_4253	NT_165950.1	32827	1.4773	5514	0.168	Eukaryota_Fungi_Dikarya_Ascomycota_Pezizomycotina_Eurotiomycetes_Eurotiomycetidae_Eurotiales_Aspergillaceae_Aspergillus_Aspergillus subgen. Circumdati	Aspergillus terreus	Eukaryota;Fungi;Ascomycetes	Yarlagadda_2022_global_dog	mt	Symbiont	Opportunistic pathogen	Mold - Aspergillus terreus	0	NA	Symbiont	Yarlagadda_2022_global_dog.subject_I14	Yarlagadda_2022_global_dog.sample_I14	feces [ENVO:00002003]	0	male	NA	India	public	Yarlagadda_2022_global_dog	484374:Yarlagadda, K	intestine environment [ENVO:2100002]	2019-01-01	2019-12-31	NA	NA	I14 (A1/A2/B1/B2/B3/B4/B5), SAMN19735723, Yarlagadda_met_55	animal-associated habitat [ENVO:00006776]	host-associated	9615	metagenome	17.4408	78.4025	country	COHORT	NA	1861841	feces metagenome	NA	NA	omnivore	NA	NA	NA	NA	Captive	NA	NA	NA	NA	NA	NA	NA	NA	NA	NA	NA	Yarlagadda_2022_global_dog.sample_I14	Yarlagadda_2022_global_dog	fecal material [ENVO:00002003]	intestine environment [ENVO:2100002]	animal-associated environment [ENVO:01001002]	Animal gut	animal_samples	Yarlagadda_met_55	Yarlagadda_2022_global_dog	Gastrointestinal tract	Gut	Stool	No	Dog	9615	Canis lupus familiaris	Chordata	Mammalia	Carnivora	Canidae	Canis	NA	Not included	NA	Captive	Yes	Not applicable	NA	NA	India	Asia	17.4408	78.4025	NA	Male	No	Not applicable	Not applicable	Not applicable	Yarlagadda_I14	0	NA	Not applicable	Not applicable	Not applicable	Omnivore	Not applicable	rice, lentils, yogurt and dog food	Not applicable	Not applicable	Not applicable	Not applicable	Not applicable	Not applicable	Not applicable	Not applicable	NA	No	NA	Summer	NA	NA	NA	NA	Illumina NovaSeq 6000	NA	NA	Yes	No	NA	NA	NA	3370	581	NA	NA	NA
SAMN19735724	MTclstr_v1_4273	NC_009686.1	16757	11.9512	16481	0.9835	Eukaryota_Metazoa_Chordata_Craniata_Vertebrata_Euteleostomi_Mammalia_Eutheria_Laurasiatheria_Carnivora_Caniformia_Canidae_Canis	Canis lupaster;Canis lupus	Eukaryota;Animals;Mammals	Yarlagadda_2022_global_dog	mt	Food	Animal/mammal	Dog	1	Pet	Other	Yarlagadda_2022_global_dog.subject_SASSDOG1	Yarlagadda_2022_global_dog.sample_SASSDOG1	feces [ENVO:00002003]	0	male	NA	South Africa	public	Yarlagadda_2022_global_dog	484374:Yarlagadda, K	intestine environment [ENVO:2100002]	2019-01-01	2019-12-31	NA	NA	SAMN19735724, SASSDOG1 (A1/B1), Yarlagadda_met_56	animal-associated habitat [ENVO:00006776]	host-associated	9615	metagenome	-30.5595	22.9375	country	COHORT	NA	1861841	feces metagenome	Dachsund	NA	omnivore	NA	NA	NA	NA	pet	NA	NA	NA	NA	NA	NA	NA	NA	NA	NA	NA	Yarlagadda_2022_global_dog.sample_SASSDOG1	Yarlagadda_2022_global_dog	fecal material [ENVO:00002003]	intestine environment [ENVO:2100002]	animal-associated environment [ENVO:01001002]	Animal gut	animal_samples	Yarlagadda_met_56	Yarlagadda_2022_global_dog	Gastrointestinal tract	Gut	Stool	No	Dog	9615	Canis lupus familiaris	Chordata	Mammalia	Carnivora	Canidae	Canis	Dachsund	Not included	NA	Domestic	Yes	Not applicable	NA	NA	South Africa	Africa	-30.5595	22.9375	NA	Male	No	Not applicable	Not applicable	Not applicable	Yarlagadda_SASSDOG1	0	NA	Not applicable	Not applicable	Not applicable	Omnivore	Not applicable	NA	Not applicable	Not applicable	Not applicable	Not applicable	Not applicable	Not applicable	Not applicable	Not applicable	NA	No	NA	Fall	NA	NA	NA	NA	Illumina NovaSeq 6000	NA	NA	Yes	No	NA	NA	NA	475	4410	NA	NA	NA
SAMN19735725	MTclstr_v1_2794	NC_012309.1	13717	1.6959	2680	0.1954	Eukaryota_Metazoa_Ecdysozoa_Nematoda_Chromadorea_Strongylida_Ancylostomatoidea_Ancylostomatidae_Ancylostomatinae_Ancylostoma	Ancylostoma caninum	Eukaryota;Animals;Roundworms	Yarlagadda_2022_global_dog	mt	NA	NA	NA	NA	NA	NA	Yarlagadda_2022_global_dog.subject_SACRHOND1	Yarlagadda_2022_global_dog.sample_SACRHOND1	feces [ENVO:00002003]	0	male	NA	South Africa	public	Yarlagadda_2022_global_dog	484374:Yarlagadda, K	intestine environment [ENVO:2100002]	2019-01-01	2019-12-31	NA	NA	SACRHOND1 (A1/B1), SAMN19735725, Yarlagadda_met_57	animal-associated habitat [ENVO:00006776]	host-associated	9615	metagenome	-30.5595	22.9375	country	COHORT	NA	1861841	feces metagenome	Bull Terrier	NA	omnivore	NA	NA	NA	NA	pet	NA	NA	NA	NA	NA	NA	NA	NA	NA	NA	NA	Yarlagadda_2022_global_dog.sample_SACRHOND1	Yarlagadda_2022_global_dog	fecal material [ENVO:00002003]	intestine environment [ENVO:2100002]	animal-associated environment [ENVO:01001002]	Animal gut	animal_samples	Yarlagadda_met_57	Yarlagadda_2022_global_dog	Gastrointestinal tract	Gut	Stool	No	Dog	9615	Canis lupus familiaris	Chordata	Mammalia	Carnivora	Canidae	Canis	Bull Terrier	Not included	NA	Domestic	Yes	Not applicable	NA	NA	South Africa	Africa	-30.5595	22.9375	NA	Male	No	Not applicable	Not applicable	Not applicable	Yarlagadda_SACRHOND1	0	NA	Not applicable	Not applicable	Not applicable	Omnivore	Not applicable	NA	Not applicable	Not applicable	Not applicable	Not applicable	Not applicable	Not applicable	Not applicable	Not applicable	NA	No	NA	Fall	NA	NA	NA	NA	Illumina NovaSeq 6000	NA	NA	Yes	No	NA	NA	NA	2184	3882	NA	NA	NA
SAMN19735725	MTclstr_v1_4273	NC_009686.1	16757	1.4047	5543	0.3308	Eukaryota_Metazoa_Chordata_Craniata_Vertebrata_Euteleostomi_Mammalia_Eutheria_Laurasiatheria_Carnivora_Caniformia_Canidae_Canis	Canis lupaster;Canis lupus	Eukaryota;Animals;Mammals	Yarlagadda_2022_global_dog	mt	Food	Animal/mammal	Dog	1	Pet	Other	Yarlagadda_2022_global_dog.subject_SACRHOND1	Yarlagadda_2022_global_dog.sample_SACRHOND1	feces [ENVO:00002003]	0	male	NA	South Africa	public	Yarlagadda_2022_global_dog	484374:Yarlagadda, K	intestine environment [ENVO:2100002]	2019-01-01	2019-12-31	NA	NA	SACRHOND1 (A1/B1), SAMN19735725, Yarlagadda_met_57	animal-associated habitat [ENVO:00006776]	host-associated	9615	metagenome	-30.5595	22.9375	country	COHORT	NA	1861841	feces metagenome	Bull Terrier	NA	omnivore	NA	NA	NA	NA	pet	NA	NA	NA	NA	NA	NA	NA	NA	NA	NA	NA	Yarlagadda_2022_global_dog.sample_SACRHOND1	Yarlagadda_2022_global_dog	fecal material [ENVO:00002003]	intestine environment [ENVO:2100002]	animal-associated environment [ENVO:01001002]	Animal gut	animal_samples	Yarlagadda_met_57	Yarlagadda_2022_global_dog	Gastrointestinal tract	Gut	Stool	No	Dog	9615	Canis lupus familiaris	Chordata	Mammalia	Carnivora	Canidae	Canis	Bull Terrier	Not included	NA	Domestic	Yes	Not applicable	NA	NA	South Africa	Africa	-30.5595	22.9375	NA	Male	No	Not applicable	Not applicable	Not applicable	Yarlagadda_SACRHOND1	0	NA	Not applicable	Not applicable	Not applicable	Omnivore	Not applicable	NA	Not applicable	Not applicable	Not applicable	Not applicable	Not applicable	Not applicable	Not applicable	Not applicable	NA	No	NA	Fall	NA	NA	NA	NA	Illumina NovaSeq 6000	NA	NA	Yes	No	NA	NA	NA	2184	3882	NA	NA	NA
SAMN19735726	MTclstr_v1_4273	NC_009686.1	16757	6.0927	16120	0.962	Eukaryota_Metazoa_Chordata_Craniata_Vertebrata_Euteleostomi_Mammalia_Eutheria_Laurasiatheria_Carnivora_Caniformia_Canidae_Canis	Canis lupaster;Canis lupus	Eukaryota;Animals;Mammals	Yarlagadda_2022_global_dog	mt	Food	Animal/mammal	Dog	1	Pet	Other	Yarlagadda_2022_global_dog.subject_SACRHOND2	Yarlagadda_2022_global_dog.sample_SACRHOND2	feces [ENVO:00002003]	0	female	NA	South Africa	public	Yarlagadda_2022_global_dog	484374:Yarlagadda, K	intestine environment [ENVO:2100002]	2019-01-01	2019-12-31	NA	NA	SACRHOND2 (A1/B1), SAMN19735726, Yarlagadda_met_58	animal-associated habitat [ENVO:00006776]	host-associated	9615	metagenome	-30.5595	22.9375	country	COHORT	NA	1861841	feces metagenome	Dachsund	NA	omnivore	NA	NA	NA	NA	pet	NA	NA	NA	NA	NA	NA	NA	NA	NA	NA	NA	Yarlagadda_2022_global_dog.sample_SACRHOND2	Yarlagadda_2022_global_dog	fecal material [ENVO:00002003]	intestine environment [ENVO:2100002]	animal-associated environment [ENVO:01001002]	Animal gut	animal_samples	Yarlagadda_met_58	Yarlagadda_2022_global_dog	Gastrointestinal tract	Gut	Stool	No	Dog	9615	Canis lupus familiaris	Chordata	Mammalia	Carnivora	Canidae	Canis	Dachsund	Not included	NA	Domestic	Yes	Not applicable	NA	NA	South Africa	Africa	-30.5595	22.9375	NA	Female	No	Not applicable	Not applicable	Not applicable	Yarlagadda_SACRHOND2	0	NA	Not applicable	Not applicable	Not applicable	Omnivore	Not applicable	NA	Not applicable	Not applicable	Not applicable	Not applicable	Not applicable	Not applicable	Not applicable	Not applicable	NA	No	NA	Fall	NA	NA	NA	NA	Illumina NovaSeq 6000	NA	NA	Yes	No	NA	NA	NA	2707	3066	NA	NA	NA
SAMN19735727	MTclstr_v1_4272	NC_008093.1	16724	4.7081	973	0.0582	Eukaryota_Metazoa_Chordata_Craniata_Vertebrata_Euteleostomi_Mammalia_Eutheria_Laurasiatheria_Carnivora_Caniformia_Canidae_Canis	Canis latrans	Eukaryota;Animals;Mammals	Yarlagadda_2022_global_dog	mt	Other	Animal/mammal	Coyote	1	Pet/relative of pet	Other	Yarlagadda_2022_global_dog.subject_SAADFHOND2	Yarlagadda_2022_global_dog.sample_SAADFHOND2_0	feces [ENVO:00002003]	0	male	NA	South Africa	public	Yarlagadda_2022_global_dog	484374:Yarlagadda, K	intestine environment [ENVO:2100002]	2019-01-01	2019-12-31	NA	NA	SAADFHOND2 B1, SAMN19735727, Yarlagadda_met_59	animal-associated habitat [ENVO:00006776]	host-associated	9615	metagenome	-30.5595	22.9375	country	COHORT	NA	1861841	feces metagenome	Jack Russel Terrier	NA	omnivore	NA	NA	NA	NA	pet	NA	NA	NA	NA	NA	NA	NA	NA	NA	NA	NA	Yarlagadda_2022_global_dog.sample_SAADFHOND2_0	Yarlagadda_2022_global_dog	fecal material [ENVO:00002003]	intestine environment [ENVO:2100002]	animal-associated environment [ENVO:01001002]	Animal gut	animal_samples	Yarlagadda_met_59	Yarlagadda_2022_global_dog	Gastrointestinal tract	Gut	Stool	No	Dog	9615	Canis lupus familiaris	Chordata	Mammalia	Carnivora	Canidae	Canis	Jack Russel Terrier	Not included	NA	Domestic	Yes	Not applicable	NA	NA	South Africa	Africa	-30.5595	22.9375	NA	Male	No	Not applicable	Not applicable	Not applicable	Yarlagadda_SAADFHOND2	0	NA	Not applicable	Not applicable	Not applicable	Omnivore	Not applicable	NA	Not applicable	Not applicable	Not applicable	Not applicable	Not applicable	Not applicable	Not applicable	Not applicable	NA	No	NA	Fall	NA	NA	NA	NA	Illumina NovaSeq 6000	NA	NA	Yes	No	NA	NA	NA	4027	2266	NA	NA	NA
SAMN19735727	MTclstr_v1_4273	NC_009686.1	16757	140.088	16756	0.9999	Eukaryota_Metazoa_Chordata_Craniata_Vertebrata_Euteleostomi_Mammalia_Eutheria_Laurasiatheria_Carnivora_Caniformia_Canidae_Canis	Canis lupaster;Canis lupus	Eukaryota;Animals;Mammals	Yarlagadda_2022_global_dog	mt	Food	Animal/mammal	Dog	1	Pet	Other	Yarlagadda_2022_global_dog.subject_SAADFHOND2	Yarlagadda_2022_global_dog.sample_SAADFHOND2_0	feces [ENVO:00002003]	0	male	NA	South Africa	public	Yarlagadda_2022_global_dog	484374:Yarlagadda, K	intestine environment [ENVO:2100002]	2019-01-01	2019-12-31	NA	NA	SAADFHOND2 B1, SAMN19735727, Yarlagadda_met_59	animal-associated habitat [ENVO:00006776]	host-associated	9615	metagenome	-30.5595	22.9375	country	COHORT	NA	1861841	feces metagenome	Jack Russel Terrier	NA	omnivore	NA	NA	NA	NA	pet	NA	NA	NA	NA	NA	NA	NA	NA	NA	NA	NA	Yarlagadda_2022_global_dog.sample_SAADFHOND2_0	Yarlagadda_2022_global_dog	fecal material [ENVO:00002003]	intestine environment [ENVO:2100002]	animal-associated environment [ENVO:01001002]	Animal gut	animal_samples	Yarlagadda_met_59	Yarlagadda_2022_global_dog	Gastrointestinal tract	Gut	Stool	No	Dog	9615	Canis lupus familiaris	Chordata	Mammalia	Carnivora	Canidae	Canis	Jack Russel Terrier	Not included	NA	Domestic	Yes	Not applicable	NA	NA	South Africa	Africa	-30.5595	22.9375	NA	Male	No	Not applicable	Not applicable	Not applicable	Yarlagadda_SAADFHOND2	0	NA	Not applicable	Not applicable	Not applicable	Omnivore	Not applicable	NA	Not applicable	Not applicable	Not applicable	Not applicable	Not applicable	Not applicable	Not applicable	Not applicable	NA	No	NA	Fall	NA	NA	NA	NA	Illumina NovaSeq 6000	NA	NA	Yes	No	NA	NA	NA	4027	2266	NA	NA	NA
SAMN19735728	MTclstr_v1_4273	NC_009686.1	16757	10.3753	16253	0.9699	Eukaryota_Metazoa_Chordata_Craniata_Vertebrata_Euteleostomi_Mammalia_Eutheria_Laurasiatheria_Carnivora_Caniformia_Canidae_Canis	Canis lupaster;Canis lupus	Eukaryota;Animals;Mammals	Yarlagadda_2022_global_dog	mt	Food	Animal/mammal	Dog	1	Pet	Other	Yarlagadda_2022_global_dog.subject_SASFHOND1	Yarlagadda_2022_global_dog.sample_SASFHOND1	feces [ENVO:00002003]	0	male	NA	South Africa	public	Yarlagadda_2022_global_dog	484374:Yarlagadda, K	intestine environment [ENVO:2100002]	2019-01-01	2019-12-31	NA	NA	SAMN19735728, SASFHOND1(A1/B1), Yarlagadda_met_6	animal-associated habitat [ENVO:00006776]	host-associated	9615	metagenome	-30.5595	22.9375	country	COHORT	NA	1861841	feces metagenome	Labrador retriever	NA	omnivore	NA	NA	NA	NA	pet	NA	NA	NA	NA	NA	NA	NA	NA	NA	NA	NA	Yarlagadda_2022_global_dog.sample_SASFHOND1	Yarlagadda_2022_global_dog	fecal material [ENVO:00002003]	intestine environment [ENVO:2100002]	animal-associated environment [ENVO:01001002]	Animal gut	animal_samples	Yarlagadda_met_6	Yarlagadda_2022_global_dog	Gastrointestinal tract	Gut	Stool	No	Dog	9615	Canis lupus familiaris	Chordata	Mammalia	Carnivora	Canidae	Canis	Labrador retriever	Not included	NA	Domestic	Yes	Not applicable	NA	NA	South Africa	Africa	-30.5595	22.9375	NA	Male	No	Not applicable	Not applicable	Not applicable	Yarlagadda_SASFHOND1	0	NA	Not applicable	Not applicable	Not applicable	Omnivore	Not applicable	NA	Not applicable	Not applicable	Not applicable	Not applicable	Not applicable	Not applicable	Not applicable	Not applicable	NA	No	NA	Fall	NA	NA	NA	NA	Illumina NovaSeq 6000	NA	NA	Yes	No	NA	NA	NA	3711	3452	NA	NA	NA
SAMN19735729	MTclstr_v1_4273	NC_009686.1	16757	6.7663	16170	0.965	Eukaryota_Metazoa_Chordata_Craniata_Vertebrata_Euteleostomi_Mammalia_Eutheria_Laurasiatheria_Carnivora_Caniformia_Canidae_Canis	Canis lupaster;Canis lupus	Eukaryota;Animals;Mammals	Yarlagadda_2022_global_dog	mt	Food	Animal/mammal	Dog	1	Pet	Other	Yarlagadda_2022_global_dog.subject_SAJHHOND2	Yarlagadda_2022_global_dog.sample_SAJHHOND2	feces [ENVO:00002003]	0	female	NA	South Africa	public	Yarlagadda_2022_global_dog	484374:Yarlagadda, K	intestine environment [ENVO:2100002]	2019-01-01	2019-12-31	NA	NA	SAJHHOND2 (A1), SAMN19735729, Yarlagadda_met_60	animal-associated habitat [ENVO:00006776]	host-associated	9615	metagenome	-30.5595	22.9375	country	COHORT	NA	1861841	feces metagenome	Jack Russel mixed	NA	omnivore	NA	NA	NA	NA	pet	NA	NA	NA	NA	NA	NA	NA	NA	NA	NA	NA	Yarlagadda_2022_global_dog.sample_SAJHHOND2	Yarlagadda_2022_global_dog	fecal material [ENVO:00002003]	intestine environment [ENVO:2100002]	animal-associated environment [ENVO:01001002]	Animal gut	animal_samples	Yarlagadda_met_60	Yarlagadda_2022_global_dog	Gastrointestinal tract	Gut	Stool	No	Dog	9615	Canis lupus familiaris	Chordata	Mammalia	Carnivora	Canidae	Canis	Jack Russel mixed	Not included	NA	Domestic	Yes	Not applicable	NA	NA	South Africa	Africa	-30.5595	22.9375	NA	Female	No	Not applicable	Not applicable	Not applicable	Yarlagadda_SAJHHOND2	0	NA	Not applicable	Not applicable	Not applicable	Omnivore	Not applicable	NA	Not applicable	Not applicable	Not applicable	Not applicable	Not applicable	Not applicable	Not applicable	Not applicable	NA	No	NA	Fall	NA	NA	NA	NA	Illumina NovaSeq 6000	NA	NA	Yes	No	NA	NA	NA	2902	3078	NA	NA	NA
SAMN19735730	MTclstr_v1_4424	NC_015080.1	28978	9.3746	9553	0.3297	Eukaryota_Fungi_Dikarya_Ascomycota_Pezizomycotina_Eurotiomycetes_Eurotiomycetidae_Eurotiales_Aspergillaceae_Penicillium	Penicillium digitatum	Eukaryota;Fungi;Ascomycetes	Yarlagadda_2022_global_dog	mt	Symbiont	Commensal	Mold - Penicillium digitatum	0	NA	Symbiont	Yarlagadda_2022_global_dog.subject_SALPHOND5	Yarlagadda_2022_global_dog.sample_SALPHOND5	feces [ENVO:00002003]	0	male	NA	South Africa	public	Yarlagadda_2022_global_dog	484374:Yarlagadda, K	intestine environment [ENVO:2100002]	2019-01-01	2019-12-31	NA	NA	SALPHOND5 (A1/B1), SAMN19735730, Yarlagadda_met_61	animal-associated habitat [ENVO:00006776]	host-associated	9615	metagenome	-30.5595	22.9375	country	COHORT	NA	1861841	feces metagenome	Stafordshire Terrier	NA	omnivore	NA	NA	NA	NA	pet	NA	NA	NA	NA	NA	NA	NA	NA	NA	NA	NA	Yarlagadda_2022_global_dog.sample_SALPHOND5	Yarlagadda_2022_global_dog	fecal material [ENVO:00002003]	intestine environment [ENVO:2100002]	animal-associated environment [ENVO:01001002]	Animal gut	animal_samples	Yarlagadda_met_61	Yarlagadda_2022_global_dog	Gastrointestinal tract	Gut	Stool	No	Dog	9615	Canis lupus familiaris	Chordata	Mammalia	Carnivora	Canidae	Canis	Stafordshire Terrier	Not included	NA	Domestic	Yes	Not applicable	NA	NA	South Africa	Africa	-30.5595	22.9375	NA	Male	No	Not applicable	Not applicable	Not applicable	Yarlagadda_SALPHOND5	0	NA	Not applicable	Not applicable	Not applicable	Omnivore	Not applicable	NA	Not applicable	Not applicable	Not applicable	Not applicable	Not applicable	Not applicable	Not applicable	Not applicable	NA	No	NA	Fall	NA	NA	NA	NA	Illumina NovaSeq 6000	NA	NA	Yes	No	NA	NA	NA	2143	2897	NA	NA	NA
SAMN19735730	MTclstr_v1_4426	NC_030172.1	28192	7.9636	17924	0.6358	Eukaryota_Fungi_Dikarya_Ascomycota_Pezizomycotina_Eurotiomycetes_Eurotiomycetidae_Eurotiales_Aspergillaceae_Penicillium	Penicillium solitum;Penicillium chrysogenum;Penicillium polonicum;Penicillium nordicum	Eukaryota;Fungi;Ascomycetes	Yarlagadda_2022_global_dog	mt	Symbiont	Commensal	Fungus - Penicillium solitum	0	NA	Symbiont	Yarlagadda_2022_global_dog.subject_SALPHOND5	Yarlagadda_2022_global_dog.sample_SALPHOND5	feces [ENVO:00002003]	0	male	NA	South Africa	public	Yarlagadda_2022_global_dog	484374:Yarlagadda, K	intestine environment [ENVO:2100002]	2019-01-01	2019-12-31	NA	NA	SALPHOND5 (A1/B1), SAMN19735730, Yarlagadda_met_61	animal-associated habitat [ENVO:00006776]	host-associated	9615	metagenome	-30.5595	22.9375	country	COHORT	NA	1861841	feces metagenome	Stafordshire Terrier	NA	omnivore	NA	NA	NA	NA	pet	NA	NA	NA	NA	NA	NA	NA	NA	NA	NA	NA	Yarlagadda_2022_global_dog.sample_SALPHOND5	Yarlagadda_2022_global_dog	fecal material [ENVO:00002003]	intestine environment [ENVO:2100002]	animal-associated environment [ENVO:01001002]	Animal gut	animal_samples	Yarlagadda_met_61	Yarlagadda_2022_global_dog	Gastrointestinal tract	Gut	Stool	No	Dog	9615	Canis lupus familiaris	Chordata	Mammalia	Carnivora	Canidae	Canis	Stafordshire Terrier	Not included	NA	Domestic	Yes	Not applicable	NA	NA	South Africa	Africa	-30.5595	22.9375	NA	Male	No	Not applicable	Not applicable	Not applicable	Yarlagadda_SALPHOND5	0	NA	Not applicable	Not applicable	Not applicable	Omnivore	Not applicable	NA	Not applicable	Not applicable	Not applicable	Not applicable	Not applicable	Not applicable	Not applicable	Not applicable	NA	No	NA	Fall	NA	NA	NA	NA	Illumina NovaSeq 6000	NA	NA	Yes	No	NA	NA	NA	2143	2897	NA	NA	NA
SAMN19735730	MTclstr_v1_4273	NC_009686.1	16757	1.6567	4148	0.2475	Eukaryota_Metazoa_Chordata_Craniata_Vertebrata_Euteleostomi_Mammalia_Eutheria_Laurasiatheria_Carnivora_Caniformia_Canidae_Canis	Canis lupaster;Canis lupus	Eukaryota;Animals;Mammals	Yarlagadda_2022_global_dog	mt	Food	Animal/mammal	Dog	1	Pet	Other	Yarlagadda_2022_global_dog.subject_SALPHOND5	Yarlagadda_2022_global_dog.sample_SALPHOND5	feces [ENVO:00002003]	0	male	NA	South Africa	public	Yarlagadda_2022_global_dog	484374:Yarlagadda, K	intestine environment [ENVO:2100002]	2019-01-01	2019-12-31	NA	NA	SALPHOND5 (A1/B1), SAMN19735730, Yarlagadda_met_61	animal-associated habitat [ENVO:00006776]	host-associated	9615	metagenome	-30.5595	22.9375	country	COHORT	NA	1861841	feces metagenome	Stafordshire Terrier	NA	omnivore	NA	NA	NA	NA	pet	NA	NA	NA	NA	NA	NA	NA	NA	NA	NA	NA	Yarlagadda_2022_global_dog.sample_SALPHOND5	Yarlagadda_2022_global_dog	fecal material [ENVO:00002003]	intestine environment [ENVO:2100002]	animal-associated environment [ENVO:01001002]	Animal gut	animal_samples	Yarlagadda_met_61	Yarlagadda_2022_global_dog	Gastrointestinal tract	Gut	Stool	No	Dog	9615	Canis lupus familiaris	Chordata	Mammalia	Carnivora	Canidae	Canis	Stafordshire Terrier	Not included	NA	Domestic	Yes	Not applicable	NA	NA	South Africa	Africa	-30.5595	22.9375	NA	Male	No	Not applicable	Not applicable	Not applicable	Yarlagadda_SALPHOND5	0	NA	Not applicable	Not applicable	Not applicable	Omnivore	Not applicable	NA	Not applicable	Not applicable	Not applicable	Not applicable	Not applicable	Not applicable	Not applicable	Not applicable	NA	No	NA	Fall	NA	NA	NA	NA	Illumina NovaSeq 6000	NA	NA	Yes	No	NA	NA	NA	2143	2897	NA	NA	NA
SAMN19735730	MTclstr_v1_4425	NC_027416.1	29908	10.4683	9959	0.333	Eukaryota_Fungi_Dikarya_Ascomycota_Pezizomycotina_Eurotiomycetes_Eurotiomycetidae_Eurotiales_Aspergillaceae_Penicillium	Penicillium roqueforti	Eukaryota;Fungi;Ascomycetes	Yarlagadda_2022_global_dog	mt	Symbiont/food	Commensal	Fungus - Penicillium roqueforti	0	Blue cheese production	Symbiont/fermented food	Yarlagadda_2022_global_dog.subject_SALPHOND5	Yarlagadda_2022_global_dog.sample_SALPHOND5	feces [ENVO:00002003]	0	male	NA	South Africa	public	Yarlagadda_2022_global_dog	484374:Yarlagadda, K	intestine environment [ENVO:2100002]	2019-01-01	2019-12-31	NA	NA	SALPHOND5 (A1/B1), SAMN19735730, Yarlagadda_met_61	animal-associated habitat [ENVO:00006776]	host-associated	9615	metagenome	-30.5595	22.9375	country	COHORT	NA	1861841	feces metagenome	Stafordshire Terrier	NA	omnivore	NA	NA	NA	NA	pet	NA	NA	NA	NA	NA	NA	NA	NA	NA	NA	NA	Yarlagadda_2022_global_dog.sample_SALPHOND5	Yarlagadda_2022_global_dog	fecal material [ENVO:00002003]	intestine environment [ENVO:2100002]	animal-associated environment [ENVO:01001002]	Animal gut	animal_samples	Yarlagadda_met_61	Yarlagadda_2022_global_dog	Gastrointestinal tract	Gut	Stool	No	Dog	9615	Canis lupus familiaris	Chordata	Mammalia	Carnivora	Canidae	Canis	Stafordshire Terrier	Not included	NA	Domestic	Yes	Not applicable	NA	NA	South Africa	Africa	-30.5595	22.9375	NA	Male	No	Not applicable	Not applicable	Not applicable	Yarlagadda_SALPHOND5	0	NA	Not applicable	Not applicable	Not applicable	Omnivore	Not applicable	NA	Not applicable	Not applicable	Not applicable	Not applicable	Not applicable	Not applicable	Not applicable	Not applicable	NA	No	NA	Fall	NA	NA	NA	NA	Illumina NovaSeq 6000	NA	NA	Yes	No	NA	NA	NA	2143	2897	NA	NA	NA
SAMN19735731	MTclstr_v1_2795	NC_035142.1	13660	1.4202	3122	0.2286	Eukaryota_Metazoa_Ecdysozoa_Nematoda_Chromadorea_Strongylida_Ancylostomatoidea_Ancylostomatidae_Ancylostomatinae_Ancylostoma	Ancylostoma ceylanicum	Eukaryota;Animals;Roundworms	Yarlagadda_2022_global_dog	mt	NA	NA	NA	NA	NA	NA	Yarlagadda_2022_global_dog.subject_LA20	Yarlagadda_2022_global_dog.sample_LA20	feces [ENVO:00002003]	0	NA	NA	Laos	public	Yarlagadda_2022_global_dog	484374:Yarlagadda, K	intestine environment [ENVO:2100002]	2018-01-01	2018-12-31	NA	NA	LA20 (A1/A2/A3/B1/B2/B3), SAMN19735731, Yarlagadda_met_62	animal-associated habitat [ENVO:00006776]	host-associated	9615	metagenome	20.0742	103.587	country	COHORT	NA	1861841	feces metagenome	NA	NA	omnivore	NA	NA	NA	NA	Free roaming	NA	NA	NA	NA	NA	NA	NA	NA	NA	NA	NA	Yarlagadda_2022_global_dog.sample_LA20	Yarlagadda_2022_global_dog	fecal material [ENVO:00002003]	intestine environment [ENVO:2100002]	animal-associated environment [ENVO:01001002]	Animal gut	animal_samples	Yarlagadda_met_62	Yarlagadda_2022_global_dog	Gastrointestinal tract	Gut	Stool	No	Dog	9615	Canis lupus familiaris	Chordata	Mammalia	Carnivora	Canidae	Canis	NA	Not included	NA	Stray	Yes	Not applicable	NA	NA	Laos	Asia	20.0742	103.587	NA	NA	No	Not applicable	Not applicable	Not applicable	Yarlagadda_LA20	0	NA	Not applicable	Not applicable	Not applicable	Omnivore	Not applicable	soya beans, maize, cassava, bamboo, corn, sticky rice, sorghum and fish	Not applicable	Not applicable	Not applicable	Not applicable	Not applicable	Not applicable	Not applicable	Not applicable	NA	No	NA	Winter	NA	NA	NA	NA	Illumina NovaSeq 6000	NA	NA	Yes	No	NA	NA	NA	3428	3780	NA	NA	NA
SAMN19735731	MTclstr_v1_6191	NC_021145.1	14296	1.9215	752	0.0526	Eukaryota_Metazoa_Spiralia_Lophotrochozoa_Platyhelminthes_Cestoda_Eucestoda_Cyclophyllidea_Dipylidiidae_Dipylidium	Dipylidium caninum	Eukaryota;Animals;Flatworms	Yarlagadda_2022_global_dog	mt	NA	NA	NA	NA	NA	NA	Yarlagadda_2022_global_dog.subject_LA20	Yarlagadda_2022_global_dog.sample_LA20	feces [ENVO:00002003]	0	NA	NA	Laos	public	Yarlagadda_2022_global_dog	484374:Yarlagadda, K	intestine environment [ENVO:2100002]	2018-01-01	2018-12-31	NA	NA	LA20 (A1/A2/A3/B1/B2/B3), SAMN19735731, Yarlagadda_met_62	animal-associated habitat [ENVO:00006776]	host-associated	9615	metagenome	20.0742	103.587	country	COHORT	NA	1861841	feces metagenome	NA	NA	omnivore	NA	NA	NA	NA	Free roaming	NA	NA	NA	NA	NA	NA	NA	NA	NA	NA	NA	Yarlagadda_2022_global_dog.sample_LA20	Yarlagadda_2022_global_dog	fecal material [ENVO:00002003]	intestine environment [ENVO:2100002]	animal-associated environment [ENVO:01001002]	Animal gut	animal_samples	Yarlagadda_met_62	Yarlagadda_2022_global_dog	Gastrointestinal tract	Gut	Stool	No	Dog	9615	Canis lupus familiaris	Chordata	Mammalia	Carnivora	Canidae	Canis	NA	Not included	NA	Stray	Yes	Not applicable	NA	NA	Laos	Asia	20.0742	103.587	NA	NA	No	Not applicable	Not applicable	Not applicable	Yarlagadda_LA20	0	NA	Not applicable	Not applicable	Not applicable	Omnivore	Not applicable	soya beans, maize, cassava, bamboo, corn, sticky rice, sorghum and fish	Not applicable	Not applicable	Not applicable	Not applicable	Not applicable	Not applicable	Not applicable	Not applicable	NA	No	NA	Winter	NA	NA	NA	NA	Illumina NovaSeq 6000	NA	NA	Yes	No	NA	NA	NA	3428	3780	NA	NA	NA
SAMN19735731	MTclstr_v1_4433	AP019407.1	27264	5.7335	1362	0.05	Eukaryota_Fungi_Dikarya_Ascomycota_Pezizomycotina_Eurotiomycetes_Eurotiomycetidae_Eurotiales_Aspergillaceae_Monascus	Monascus purpureus	Eukaryota;Fungi;Ascomycetes	Yarlagadda_2022_global_dog	mt	Symbiont/food	Commensal	Red yeast - Monascus purpureus	0	NA	Symbiont/fermented food	Yarlagadda_2022_global_dog.subject_LA20	Yarlagadda_2022_global_dog.sample_LA20	feces [ENVO:00002003]	0	NA	NA	Laos	public	Yarlagadda_2022_global_dog	484374:Yarlagadda, K	intestine environment [ENVO:2100002]	2018-01-01	2018-12-31	NA	NA	LA20 (A1/A2/A3/B1/B2/B3), SAMN19735731, Yarlagadda_met_62	animal-associated habitat [ENVO:00006776]	host-associated	9615	metagenome	20.0742	103.587	country	COHORT	NA	1861841	feces metagenome	NA	NA	omnivore	NA	NA	NA	NA	Free roaming	NA	NA	NA	NA	NA	NA	NA	NA	NA	NA	NA	Yarlagadda_2022_global_dog.sample_LA20	Yarlagadda_2022_global_dog	fecal material [ENVO:00002003]	intestine environment [ENVO:2100002]	animal-associated environment [ENVO:01001002]	Animal gut	animal_samples	Yarlagadda_met_62	Yarlagadda_2022_global_dog	Gastrointestinal tract	Gut	Stool	No	Dog	9615	Canis lupus familiaris	Chordata	Mammalia	Carnivora	Canidae	Canis	NA	Not included	NA	Stray	Yes	Not applicable	NA	NA	Laos	Asia	20.0742	103.587	NA	NA	No	Not applicable	Not applicable	Not applicable	Yarlagadda_LA20	0	NA	Not applicable	Not applicable	Not applicable	Omnivore	Not applicable	soya beans, maize, cassava, bamboo, corn, sticky rice, sorghum and fish	Not applicable	Not applicable	Not applicable	Not applicable	Not applicable	Not applicable	Not applicable	Not applicable	NA	No	NA	Winter	NA	NA	NA	NA	Illumina NovaSeq 6000	NA	NA	Yes	No	NA	NA	NA	3428	3780	NA	NA	NA
SAMN19735731	MTclstr_v1_1262	NC_025570.1	33007	4.5044	5184	0.1571	Eukaryota_Fungi_Dikarya_Ascomycota_Pezizomycotina_Eurotiomycetes_Eurotiomycetidae_Eurotiales_Aspergillaceae_Aspergillus	Aspergillus ustus;Aspergillus flavus	Eukaryota;Fungi;Ascomycetes	Yarlagadda_2022_global_dog	mt	Symbiont	Commensal	Mold - Aspergillus ustus/flavus	0	NA	Symbiont	Yarlagadda_2022_global_dog.subject_LA20	Yarlagadda_2022_global_dog.sample_LA20	feces [ENVO:00002003]	0	NA	NA	Laos	public	Yarlagadda_2022_global_dog	484374:Yarlagadda, K	intestine environment [ENVO:2100002]	2018-01-01	2018-12-31	NA	NA	LA20 (A1/A2/A3/B1/B2/B3), SAMN19735731, Yarlagadda_met_62	animal-associated habitat [ENVO:00006776]	host-associated	9615	metagenome	20.0742	103.587	country	COHORT	NA	1861841	feces metagenome	NA	NA	omnivore	NA	NA	NA	NA	Free roaming	NA	NA	NA	NA	NA	NA	NA	NA	NA	NA	NA	Yarlagadda_2022_global_dog.sample_LA20	Yarlagadda_2022_global_dog	fecal material [ENVO:00002003]	intestine environment [ENVO:2100002]	animal-associated environment [ENVO:01001002]	Animal gut	animal_samples	Yarlagadda_met_62	Yarlagadda_2022_global_dog	Gastrointestinal tract	Gut	Stool	No	Dog	9615	Canis lupus familiaris	Chordata	Mammalia	Carnivora	Canidae	Canis	NA	Not included	NA	Stray	Yes	Not applicable	NA	NA	Laos	Asia	20.0742	103.587	NA	NA	No	Not applicable	Not applicable	Not applicable	Yarlagadda_LA20	0	NA	Not applicable	Not applicable	Not applicable	Omnivore	Not applicable	soya beans, maize, cassava, bamboo, corn, sticky rice, sorghum and fish	Not applicable	Not applicable	Not applicable	Not applicable	Not applicable	Not applicable	Not applicable	Not applicable	NA	No	NA	Winter	NA	NA	NA	NA	Illumina NovaSeq 6000	NA	NA	Yes	No	NA	NA	NA	3428	3780	NA	NA	NA
SAMN19735731	MTclstr_v1_9560	NC_050879.1	35706	2.757	12274	0.3438	Eukaryota_Fungi_Dikarya_Ascomycota_Pezizomycotina_Dothideomycetes_Dothideomycetidae_Cladosporiales_Cladosporiaceae_Cladosporium	Cladosporium sphaerospermum	Eukaryota;Fungi;Ascomycetes	Yarlagadda_2022_global_dog	mt	Symbiont	Commensal	Fungus - radiotrophic Cladosporium sphaerospermum	0	NA	Symbiont	Yarlagadda_2022_global_dog.subject_LA20	Yarlagadda_2022_global_dog.sample_LA20	feces [ENVO:00002003]	0	NA	NA	Laos	public	Yarlagadda_2022_global_dog	484374:Yarlagadda, K	intestine environment [ENVO:2100002]	2018-01-01	2018-12-31	NA	NA	LA20 (A1/A2/A3/B1/B2/B3), SAMN19735731, Yarlagadda_met_62	animal-associated habitat [ENVO:00006776]	host-associated	9615	metagenome	20.0742	103.587	country	COHORT	NA	1861841	feces metagenome	NA	NA	omnivore	NA	NA	NA	NA	Free roaming	NA	NA	NA	NA	NA	NA	NA	NA	NA	NA	NA	Yarlagadda_2022_global_dog.sample_LA20	Yarlagadda_2022_global_dog	fecal material [ENVO:00002003]	intestine environment [ENVO:2100002]	animal-associated environment [ENVO:01001002]	Animal gut	animal_samples	Yarlagadda_met_62	Yarlagadda_2022_global_dog	Gastrointestinal tract	Gut	Stool	No	Dog	9615	Canis lupus familiaris	Chordata	Mammalia	Carnivora	Canidae	Canis	NA	Not included	NA	Stray	Yes	Not applicable	NA	NA	Laos	Asia	20.0742	103.587	NA	NA	No	Not applicable	Not applicable	Not applicable	Yarlagadda_LA20	0	NA	Not applicable	Not applicable	Not applicable	Omnivore	Not applicable	soya beans, maize, cassava, bamboo, corn, sticky rice, sorghum and fish	Not applicable	Not applicable	Not applicable	Not applicable	Not applicable	Not applicable	Not applicable	Not applicable	NA	No	NA	Winter	NA	NA	NA	NA	Illumina NovaSeq 6000	NA	NA	Yes	No	NA	NA	NA	3428	3780	NA	NA	NA
SAMN19735731	MTclstr_v1_16	NT_165987.1	50760	2.4681	12990	0.2559	Eukaryota_Fungi_Dikarya_Ascomycota_Pezizomycotina_Sordariomycetes_Sordariomycetidae_Sordariales_Chaetomiaceae_Chaetomium	Chaetomium globosum	Eukaryota;Fungi;Ascomycetes	Yarlagadda_2022_global_dog	mt	Symbiont	Commensal	Mold - Chaetomium globosum	0	NA	Symbiont	Yarlagadda_2022_global_dog.subject_LA20	Yarlagadda_2022_global_dog.sample_LA20	feces [ENVO:00002003]	0	NA	NA	Laos	public	Yarlagadda_2022_global_dog	484374:Yarlagadda, K	intestine environment [ENVO:2100002]	2018-01-01	2018-12-31	NA	NA	LA20 (A1/A2/A3/B1/B2/B3), SAMN19735731, Yarlagadda_met_62	animal-associated habitat [ENVO:00006776]	host-associated	9615	metagenome	20.0742	103.587	country	COHORT	NA	1861841	feces metagenome	NA	NA	omnivore	NA	NA	NA	NA	Free roaming	NA	NA	NA	NA	NA	NA	NA	NA	NA	NA	NA	Yarlagadda_2022_global_dog.sample_LA20	Yarlagadda_2022_global_dog	fecal material [ENVO:00002003]	intestine environment [ENVO:2100002]	animal-associated environment [ENVO:01001002]	Animal gut	animal_samples	Yarlagadda_met_62	Yarlagadda_2022_global_dog	Gastrointestinal tract	Gut	Stool	No	Dog	9615	Canis lupus familiaris	Chordata	Mammalia	Carnivora	Canidae	Canis	NA	Not included	NA	Stray	Yes	Not applicable	NA	NA	Laos	Asia	20.0742	103.587	NA	NA	No	Not applicable	Not applicable	Not applicable	Yarlagadda_LA20	0	NA	Not applicable	Not applicable	Not applicable	Omnivore	Not applicable	soya beans, maize, cassava, bamboo, corn, sticky rice, sorghum and fish	Not applicable	Not applicable	Not applicable	Not applicable	Not applicable	Not applicable	Not applicable	Not applicable	NA	No	NA	Winter	NA	NA	NA	NA	Illumina NovaSeq 6000	NA	NA	Yes	No	NA	NA	NA	3428	3780	NA	NA	NA
SAMN19735731	MTclstr_v1_4273	NC_009686.1	16757	4.2077	15253	0.9102	Eukaryota_Metazoa_Chordata_Craniata_Vertebrata_Euteleostomi_Mammalia_Eutheria_Laurasiatheria_Carnivora_Caniformia_Canidae_Canis	Canis lupaster;Canis lupus	Eukaryota;Animals;Mammals	Yarlagadda_2022_global_dog	mt	Food	Animal/mammal	Dog	1	Pet	Other	Yarlagadda_2022_global_dog.subject_LA20	Yarlagadda_2022_global_dog.sample_LA20	feces [ENVO:00002003]	0	NA	NA	Laos	public	Yarlagadda_2022_global_dog	484374:Yarlagadda, K	intestine environment [ENVO:2100002]	2018-01-01	2018-12-31	NA	NA	LA20 (A1/A2/A3/B1/B2/B3), SAMN19735731, Yarlagadda_met_62	animal-associated habitat [ENVO:00006776]	host-associated	9615	metagenome	20.0742	103.587	country	COHORT	NA	1861841	feces metagenome	NA	NA	omnivore	NA	NA	NA	NA	Free roaming	NA	NA	NA	NA	NA	NA	NA	NA	NA	NA	NA	Yarlagadda_2022_global_dog.sample_LA20	Yarlagadda_2022_global_dog	fecal material [ENVO:00002003]	intestine environment [ENVO:2100002]	animal-associated environment [ENVO:01001002]	Animal gut	animal_samples	Yarlagadda_met_62	Yarlagadda_2022_global_dog	Gastrointestinal tract	Gut	Stool	No	Dog	9615	Canis lupus familiaris	Chordata	Mammalia	Carnivora	Canidae	Canis	NA	Not included	NA	Stray	Yes	Not applicable	NA	NA	Laos	Asia	20.0742	103.587	NA	NA	No	Not applicable	Not applicable	Not applicable	Yarlagadda_LA20	0	NA	Not applicable	Not applicable	Not applicable	Omnivore	Not applicable	soya beans, maize, cassava, bamboo, corn, sticky rice, sorghum and fish	Not applicable	Not applicable	Not applicable	Not applicable	Not applicable	Not applicable	Not applicable	Not applicable	NA	No	NA	Winter	NA	NA	NA	NA	Illumina NovaSeq 6000	NA	NA	Yes	No	NA	NA	NA	3428	3780	NA	NA	NA
SAMN19735731	MTclstr_v1_4426	NC_030172.1	28192	4.7896	19233	0.6822	Eukaryota_Fungi_Dikarya_Ascomycota_Pezizomycotina_Eurotiomycetes_Eurotiomycetidae_Eurotiales_Aspergillaceae_Penicillium	Penicillium solitum;Penicillium chrysogenum;Penicillium polonicum;Penicillium nordicum	Eukaryota;Fungi;Ascomycetes	Yarlagadda_2022_global_dog	mt	Symbiont	Commensal	Fungus - Penicillium solitum	0	NA	Symbiont	Yarlagadda_2022_global_dog.subject_LA20	Yarlagadda_2022_global_dog.sample_LA20	feces [ENVO:00002003]	0	NA	NA	Laos	public	Yarlagadda_2022_global_dog	484374:Yarlagadda, K	intestine environment [ENVO:2100002]	2018-01-01	2018-12-31	NA	NA	LA20 (A1/A2/A3/B1/B2/B3), SAMN19735731, Yarlagadda_met_62	animal-associated habitat [ENVO:00006776]	host-associated	9615	metagenome	20.0742	103.587	country	COHORT	NA	1861841	feces metagenome	NA	NA	omnivore	NA	NA	NA	NA	Free roaming	NA	NA	NA	NA	NA	NA	NA	NA	NA	NA	NA	Yarlagadda_2022_global_dog.sample_LA20	Yarlagadda_2022_global_dog	fecal material [ENVO:00002003]	intestine environment [ENVO:2100002]	animal-associated environment [ENVO:01001002]	Animal gut	animal_samples	Yarlagadda_met_62	Yarlagadda_2022_global_dog	Gastrointestinal tract	Gut	Stool	No	Dog	9615	Canis lupus familiaris	Chordata	Mammalia	Carnivora	Canidae	Canis	NA	Not included	NA	Stray	Yes	Not applicable	NA	NA	Laos	Asia	20.0742	103.587	NA	NA	No	Not applicable	Not applicable	Not applicable	Yarlagadda_LA20	0	NA	Not applicable	Not applicable	Not applicable	Omnivore	Not applicable	soya beans, maize, cassava, bamboo, corn, sticky rice, sorghum and fish	Not applicable	Not applicable	Not applicable	Not applicable	Not applicable	Not applicable	Not applicable	Not applicable	NA	No	NA	Winter	NA	NA	NA	NA	Illumina NovaSeq 6000	NA	NA	Yes	No	NA	NA	NA	3428	3780	NA	NA	NA
SAMN19735731	MTclstr_v1_4254	NC_018100.1	29192	12.7992	8890	0.3045	Eukaryota_Fungi_Dikarya_Ascomycota_Pezizomycotina_Eurotiomycetes_Eurotiomycetidae_Eurotiales_Aspergillaceae_Aspergillus_Aspergillus subgen. Circumdati	Aspergillus parasiticus;Aspergillus oryzae;Aspergillus flavus	Eukaryota;Fungi;Ascomycetes	Yarlagadda_2022_global_dog	mt	Free-living/symbiont	Pathogen	Mold - Aspergillus parasiticus	0	NA	Symbiont	Yarlagadda_2022_global_dog.subject_LA20	Yarlagadda_2022_global_dog.sample_LA20	feces [ENVO:00002003]	0	NA	NA	Laos	public	Yarlagadda_2022_global_dog	484374:Yarlagadda, K	intestine environment [ENVO:2100002]	2018-01-01	2018-12-31	NA	NA	LA20 (A1/A2/A3/B1/B2/B3), SAMN19735731, Yarlagadda_met_62	animal-associated habitat [ENVO:00006776]	host-associated	9615	metagenome	20.0742	103.587	country	COHORT	NA	1861841	feces metagenome	NA	NA	omnivore	NA	NA	NA	NA	Free roaming	NA	NA	NA	NA	NA	NA	NA	NA	NA	NA	NA	Yarlagadda_2022_global_dog.sample_LA20	Yarlagadda_2022_global_dog	fecal material [ENVO:00002003]	intestine environment [ENVO:2100002]	animal-associated environment [ENVO:01001002]	Animal gut	animal_samples	Yarlagadda_met_62	Yarlagadda_2022_global_dog	Gastrointestinal tract	Gut	Stool	No	Dog	9615	Canis lupus familiaris	Chordata	Mammalia	Carnivora	Canidae	Canis	NA	Not included	NA	Stray	Yes	Not applicable	NA	NA	Laos	Asia	20.0742	103.587	NA	NA	No	Not applicable	Not applicable	Not applicable	Yarlagadda_LA20	0	NA	Not applicable	Not applicable	Not applicable	Omnivore	Not applicable	soya beans, maize, cassava, bamboo, corn, sticky rice, sorghum and fish	Not applicable	Not applicable	Not applicable	Not applicable	Not applicable	Not applicable	Not applicable	Not applicable	NA	No	NA	Winter	NA	NA	NA	NA	Illumina NovaSeq 6000	NA	NA	Yes	No	NA	NA	NA	3428	3780	NA	NA	NA
SAMN19735731	MTclstr_v1_4478	CM021337.1	26059	1.2234	2637	0.1012	Eukaryota_Fungi_Dikarya_Ascomycota_Pezizomycotina_Eurotiomycetes_Chaetothyriomycetidae_Chaetothyriales_Herpotrichiellaceae_Exophiala	Exophiala dermatitidis	Eukaryota;Fungi;Ascomycetes	Yarlagadda_2022_global_dog	mt	Symbiont	Opportunistic pathogen	Black yeast - Exophiala dermatitidis	0	NA	Symbiont	Yarlagadda_2022_global_dog.subject_LA20	Yarlagadda_2022_global_dog.sample_LA20	feces [ENVO:00002003]	0	NA	NA	Laos	public	Yarlagadda_2022_global_dog	484374:Yarlagadda, K	intestine environment [ENVO:2100002]	2018-01-01	2018-12-31	NA	NA	LA20 (A1/A2/A3/B1/B2/B3), SAMN19735731, Yarlagadda_met_62	animal-associated habitat [ENVO:00006776]	host-associated	9615	metagenome	20.0742	103.587	country	COHORT	NA	1861841	feces metagenome	NA	NA	omnivore	NA	NA	NA	NA	Free roaming	NA	NA	NA	NA	NA	NA	NA	NA	NA	NA	NA	Yarlagadda_2022_global_dog.sample_LA20	Yarlagadda_2022_global_dog	fecal material [ENVO:00002003]	intestine environment [ENVO:2100002]	animal-associated environment [ENVO:01001002]	Animal gut	animal_samples	Yarlagadda_met_62	Yarlagadda_2022_global_dog	Gastrointestinal tract	Gut	Stool	No	Dog	9615	Canis lupus familiaris	Chordata	Mammalia	Carnivora	Canidae	Canis	NA	Not included	NA	Stray	Yes	Not applicable	NA	NA	Laos	Asia	20.0742	103.587	NA	NA	No	Not applicable	Not applicable	Not applicable	Yarlagadda_LA20	0	NA	Not applicable	Not applicable	Not applicable	Omnivore	Not applicable	soya beans, maize, cassava, bamboo, corn, sticky rice, sorghum and fish	Not applicable	Not applicable	Not applicable	Not applicable	Not applicable	Not applicable	Not applicable	Not applicable	NA	No	NA	Winter	NA	NA	NA	NA	Illumina NovaSeq 6000	NA	NA	Yes	No	NA	NA	NA	3428	3780	NA	NA	NA
SAMN19735731	MTclstr_v1_4031	NC_002653.1	40420	1.7374	11364	0.2811	Eukaryota_Fungi_Dikarya_Ascomycota_Saccharomycotina_Saccharomycetes_Saccharomycetales_Debaryomycetaceae_Candida/Lodderomyces clade_Candida	Candida albicans	Eukaryota;Fungi;Ascomycetes	Yarlagadda_2022_global_dog	mt	Symbiont	Opportunistic pathogen	Yeast - Candida albicans	0	NA	Symbiont	Yarlagadda_2022_global_dog.subject_LA20	Yarlagadda_2022_global_dog.sample_LA20	feces [ENVO:00002003]	0	NA	NA	Laos	public	Yarlagadda_2022_global_dog	484374:Yarlagadda, K	intestine environment [ENVO:2100002]	2018-01-01	2018-12-31	NA	NA	LA20 (A1/A2/A3/B1/B2/B3), SAMN19735731, Yarlagadda_met_62	animal-associated habitat [ENVO:00006776]	host-associated	9615	metagenome	20.0742	103.587	country	COHORT	NA	1861841	feces metagenome	NA	NA	omnivore	NA	NA	NA	NA	Free roaming	NA	NA	NA	NA	NA	NA	NA	NA	NA	NA	NA	Yarlagadda_2022_global_dog.sample_LA20	Yarlagadda_2022_global_dog	fecal material [ENVO:00002003]	intestine environment [ENVO:2100002]	animal-associated environment [ENVO:01001002]	Animal gut	animal_samples	Yarlagadda_met_62	Yarlagadda_2022_global_dog	Gastrointestinal tract	Gut	Stool	No	Dog	9615	Canis lupus familiaris	Chordata	Mammalia	Carnivora	Canidae	Canis	NA	Not included	NA	Stray	Yes	Not applicable	NA	NA	Laos	Asia	20.0742	103.587	NA	NA	No	Not applicable	Not applicable	Not applicable	Yarlagadda_LA20	0	NA	Not applicable	Not applicable	Not applicable	Omnivore	Not applicable	soya beans, maize, cassava, bamboo, corn, sticky rice, sorghum and fish	Not applicable	Not applicable	Not applicable	Not applicable	Not applicable	Not applicable	Not applicable	Not applicable	NA	No	NA	Winter	NA	NA	NA	NA	Illumina NovaSeq 6000	NA	NA	Yes	No	NA	NA	NA	3428	3780	NA	NA	NA
SAMN19735731	MTclstr_v1_2180	NC_017896.1	33227	10.4057	10755	0.3237	Eukaryota_Fungi_Dikarya_Ascomycota_Pezizomycotina_Eurotiomycetes_Eurotiomycetidae_Eurotiales_Aspergillaceae_Aspergillus_Aspergillus subgen. Nidulantes	Aspergillus nidulans	Eukaryota;Fungi;Ascomycetes	Yarlagadda_2022_global_dog	mt	Symbiont	Commensal	Mold - Aspergillus nidulans	0	NA	Symbiont	Yarlagadda_2022_global_dog.subject_LA20	Yarlagadda_2022_global_dog.sample_LA20	feces [ENVO:00002003]	0	NA	NA	Laos	public	Yarlagadda_2022_global_dog	484374:Yarlagadda, K	intestine environment [ENVO:2100002]	2018-01-01	2018-12-31	NA	NA	LA20 (A1/A2/A3/B1/B2/B3), SAMN19735731, Yarlagadda_met_62	animal-associated habitat [ENVO:00006776]	host-associated	9615	metagenome	20.0742	103.587	country	COHORT	NA	1861841	feces metagenome	NA	NA	omnivore	NA	NA	NA	NA	Free roaming	NA	NA	NA	NA	NA	NA	NA	NA	NA	NA	NA	Yarlagadda_2022_global_dog.sample_LA20	Yarlagadda_2022_global_dog	fecal material [ENVO:00002003]	intestine environment [ENVO:2100002]	animal-associated environment [ENVO:01001002]	Animal gut	animal_samples	Yarlagadda_met_62	Yarlagadda_2022_global_dog	Gastrointestinal tract	Gut	Stool	No	Dog	9615	Canis lupus familiaris	Chordata	Mammalia	Carnivora	Canidae	Canis	NA	Not included	NA	Stray	Yes	Not applicable	NA	NA	Laos	Asia	20.0742	103.587	NA	NA	No	Not applicable	Not applicable	Not applicable	Yarlagadda_LA20	0	NA	Not applicable	Not applicable	Not applicable	Omnivore	Not applicable	soya beans, maize, cassava, bamboo, corn, sticky rice, sorghum and fish	Not applicable	Not applicable	Not applicable	Not applicable	Not applicable	Not applicable	Not applicable	Not applicable	NA	No	NA	Winter	NA	NA	NA	NA	Illumina NovaSeq 6000	NA	NA	Yes	No	NA	NA	NA	3428	3780	NA	NA	NA
SAMN19735731	MTclstr_v1_4252	NC_017016.1	30696	7.7083	13225	0.4308	Eukaryota_Fungi_Dikarya_Ascomycota_Pezizomycotina_Eurotiomycetes_Eurotiomycetidae_Eurotiales_Aspergillaceae_Aspergillus_Aspergillus subgen. Fumigati	Aspergillus fumigatus	Eukaryota;Fungi;Ascomycetes	Yarlagadda_2022_global_dog	mt	Symbiont	Commensal	Mold - Aspergillus fumigatus	0	NA	Symbiont	Yarlagadda_2022_global_dog.subject_LA20	Yarlagadda_2022_global_dog.sample_LA20	feces [ENVO:00002003]	0	NA	NA	Laos	public	Yarlagadda_2022_global_dog	484374:Yarlagadda, K	intestine environment [ENVO:2100002]	2018-01-01	2018-12-31	NA	NA	LA20 (A1/A2/A3/B1/B2/B3), SAMN19735731, Yarlagadda_met_62	animal-associated habitat [ENVO:00006776]	host-associated	9615	metagenome	20.0742	103.587	country	COHORT	NA	1861841	feces metagenome	NA	NA	omnivore	NA	NA	NA	NA	Free roaming	NA	NA	NA	NA	NA	NA	NA	NA	NA	NA	NA	Yarlagadda_2022_global_dog.sample_LA20	Yarlagadda_2022_global_dog	fecal material [ENVO:00002003]	intestine environment [ENVO:2100002]	animal-associated environment [ENVO:01001002]	Animal gut	animal_samples	Yarlagadda_met_62	Yarlagadda_2022_global_dog	Gastrointestinal tract	Gut	Stool	No	Dog	9615	Canis lupus familiaris	Chordata	Mammalia	Carnivora	Canidae	Canis	NA	Not included	NA	Stray	Yes	Not applicable	NA	NA	Laos	Asia	20.0742	103.587	NA	NA	No	Not applicable	Not applicable	Not applicable	Yarlagadda_LA20	0	NA	Not applicable	Not applicable	Not applicable	Omnivore	Not applicable	soya beans, maize, cassava, bamboo, corn, sticky rice, sorghum and fish	Not applicable	Not applicable	Not applicable	Not applicable	Not applicable	Not applicable	Not applicable	Not applicable	NA	No	NA	Winter	NA	NA	NA	NA	Illumina NovaSeq 6000	NA	NA	Yes	No	NA	NA	NA	3428	3780	NA	NA	NA
SAMN19735731	MTclstr_v1_9626	NC_051494.1	28829	7.9806	25770	0.8939	Eukaryota_Fungi_Dikarya_Ascomycota_Pezizomycotina_Sordariomycetes_Hypocreomycetidae_Microascales_Microascaceae_Scopulariopsis	Scopulariopsis brevicaulis	Eukaryota;Fungi;Ascomycetes	Yarlagadda_2022_global_dog	mt	Symbiont	Commensal	Fungus - Scopulariopsis brevicaulis	0	NA	Symbiont	Yarlagadda_2022_global_dog.subject_LA20	Yarlagadda_2022_global_dog.sample_LA20	feces [ENVO:00002003]	0	NA	NA	Laos	public	Yarlagadda_2022_global_dog	484374:Yarlagadda, K	intestine environment [ENVO:2100002]	2018-01-01	2018-12-31	NA	NA	LA20 (A1/A2/A3/B1/B2/B3), SAMN19735731, Yarlagadda_met_62	animal-associated habitat [ENVO:00006776]	host-associated	9615	metagenome	20.0742	103.587	country	COHORT	NA	1861841	feces metagenome	NA	NA	omnivore	NA	NA	NA	NA	Free roaming	NA	NA	NA	NA	NA	NA	NA	NA	NA	NA	NA	Yarlagadda_2022_global_dog.sample_LA20	Yarlagadda_2022_global_dog	fecal material [ENVO:00002003]	intestine environment [ENVO:2100002]	animal-associated environment [ENVO:01001002]	Animal gut	animal_samples	Yarlagadda_met_62	Yarlagadda_2022_global_dog	Gastrointestinal tract	Gut	Stool	No	Dog	9615	Canis lupus familiaris	Chordata	Mammalia	Carnivora	Canidae	Canis	NA	Not included	NA	Stray	Yes	Not applicable	NA	NA	Laos	Asia	20.0742	103.587	NA	NA	No	Not applicable	Not applicable	Not applicable	Yarlagadda_LA20	0	NA	Not applicable	Not applicable	Not applicable	Omnivore	Not applicable	soya beans, maize, cassava, bamboo, corn, sticky rice, sorghum and fish	Not applicable	Not applicable	Not applicable	Not applicable	Not applicable	Not applicable	Not applicable	Not applicable	NA	No	NA	Winter	NA	NA	NA	NA	Illumina NovaSeq 6000	NA	NA	Yes	No	NA	NA	NA	3428	3780	NA	NA	NA
SAMN19735731	MTclstr_v1_4423	NC_001224.1	85779	1.464	7552	0.088	Eukaryota_Fungi_Dikarya_Ascomycota_Saccharomycotina_Saccharomycetes_Saccharomycetales_Saccharomycetaceae_Saccharomyces	Saccharomyces cerevisiae	Eukaryota;Fungi;Ascomycetes	Yarlagadda_2022_global_dog	mt	Symbiont/food	Commensal	Yeast - Saccharomyces cerevisiae	0	Wine production; Bread production; Beer production; Dairy production	Symbiont/fermented food	Yarlagadda_2022_global_dog.subject_LA20	Yarlagadda_2022_global_dog.sample_LA20	feces [ENVO:00002003]	0	NA	NA	Laos	public	Yarlagadda_2022_global_dog	484374:Yarlagadda, K	intestine environment [ENVO:2100002]	2018-01-01	2018-12-31	NA	NA	LA20 (A1/A2/A3/B1/B2/B3), SAMN19735731, Yarlagadda_met_62	animal-associated habitat [ENVO:00006776]	host-associated	9615	metagenome	20.0742	103.587	country	COHORT	NA	1861841	feces metagenome	NA	NA	omnivore	NA	NA	NA	NA	Free roaming	NA	NA	NA	NA	NA	NA	NA	NA	NA	NA	NA	Yarlagadda_2022_global_dog.sample_LA20	Yarlagadda_2022_global_dog	fecal material [ENVO:00002003]	intestine environment [ENVO:2100002]	animal-associated environment [ENVO:01001002]	Animal gut	animal_samples	Yarlagadda_met_62	Yarlagadda_2022_global_dog	Gastrointestinal tract	Gut	Stool	No	Dog	9615	Canis lupus familiaris	Chordata	Mammalia	Carnivora	Canidae	Canis	NA	Not included	NA	Stray	Yes	Not applicable	NA	NA	Laos	Asia	20.0742	103.587	NA	NA	No	Not applicable	Not applicable	Not applicable	Yarlagadda_LA20	0	NA	Not applicable	Not applicable	Not applicable	Omnivore	Not applicable	soya beans, maize, cassava, bamboo, corn, sticky rice, sorghum and fish	Not applicable	Not applicable	Not applicable	Not applicable	Not applicable	Not applicable	Not applicable	Not applicable	NA	No	NA	Winter	NA	NA	NA	NA	Illumina NovaSeq 6000	NA	NA	Yes	No	NA	NA	NA	3428	3780	NA	NA	NA
SAMN19735731	MTclstr_v1_1455	NC_024200.1	31830	13.4035	23322	0.7327	Eukaryota_Fungi_Fungi incertae sedis_Mucoromycota_Mucoromycotina_Mucoromycetes_Mucorales_Lichtheimiaceae_Lichtheimia	Lichtheimia hongkongensis	Eukaryota;Fungi;Other Fungi	Yarlagadda_2022_global_dog	mt	Symbiont	Opportunistic pathogen	Mold - Lichtheimia hongkongensis	0	NA	Symbiont	Yarlagadda_2022_global_dog.subject_LA20	Yarlagadda_2022_global_dog.sample_LA20	feces [ENVO:00002003]	0	NA	NA	Laos	public	Yarlagadda_2022_global_dog	484374:Yarlagadda, K	intestine environment [ENVO:2100002]	2018-01-01	2018-12-31	NA	NA	LA20 (A1/A2/A3/B1/B2/B3), SAMN19735731, Yarlagadda_met_62	animal-associated habitat [ENVO:00006776]	host-associated	9615	metagenome	20.0742	103.587	country	COHORT	NA	1861841	feces metagenome	NA	NA	omnivore	NA	NA	NA	NA	Free roaming	NA	NA	NA	NA	NA	NA	NA	NA	NA	NA	NA	Yarlagadda_2022_global_dog.sample_LA20	Yarlagadda_2022_global_dog	fecal material [ENVO:00002003]	intestine environment [ENVO:2100002]	animal-associated environment [ENVO:01001002]	Animal gut	animal_samples	Yarlagadda_met_62	Yarlagadda_2022_global_dog	Gastrointestinal tract	Gut	Stool	No	Dog	9615	Canis lupus familiaris	Chordata	Mammalia	Carnivora	Canidae	Canis	NA	Not included	NA	Stray	Yes	Not applicable	NA	NA	Laos	Asia	20.0742	103.587	NA	NA	No	Not applicable	Not applicable	Not applicable	Yarlagadda_LA20	0	NA	Not applicable	Not applicable	Not applicable	Omnivore	Not applicable	soya beans, maize, cassava, bamboo, corn, sticky rice, sorghum and fish	Not applicable	Not applicable	Not applicable	Not applicable	Not applicable	Not applicable	Not applicable	Not applicable	NA	No	NA	Winter	NA	NA	NA	NA	Illumina NovaSeq 6000	NA	NA	Yes	No	NA	NA	NA	3428	3780	NA	NA	NA
SAMN19735731	MTclstr_v1_4438	NC_040166.1	31228	7.0156	4307	0.1379	Eukaryota_Fungi_Dikarya_Ascomycota_Pezizomycotina_Eurotiomycetes_Eurotiomycetidae_Eurotiales_Aspergillaceae_Aspergillus	Aspergillus tubingensis;Aspergillus luchuensis;Aspergillus niger	Eukaryota;Fungi;Ascomycetes	Yarlagadda_2022_global_dog	mt	Symbiont	Commensal	Mold - Aspergillus tubingensis	0	NA	Symbiont	Yarlagadda_2022_global_dog.subject_LA20	Yarlagadda_2022_global_dog.sample_LA20	feces [ENVO:00002003]	0	NA	NA	Laos	public	Yarlagadda_2022_global_dog	484374:Yarlagadda, K	intestine environment [ENVO:2100002]	2018-01-01	2018-12-31	NA	NA	LA20 (A1/A2/A3/B1/B2/B3), SAMN19735731, Yarlagadda_met_62	animal-associated habitat [ENVO:00006776]	host-associated	9615	metagenome	20.0742	103.587	country	COHORT	NA	1861841	feces metagenome	NA	NA	omnivore	NA	NA	NA	NA	Free roaming	NA	NA	NA	NA	NA	NA	NA	NA	NA	NA	NA	Yarlagadda_2022_global_dog.sample_LA20	Yarlagadda_2022_global_dog	fecal material [ENVO:00002003]	intestine environment [ENVO:2100002]	animal-associated environment [ENVO:01001002]	Animal gut	animal_samples	Yarlagadda_met_62	Yarlagadda_2022_global_dog	Gastrointestinal tract	Gut	Stool	No	Dog	9615	Canis lupus familiaris	Chordata	Mammalia	Carnivora	Canidae	Canis	NA	Not included	NA	Stray	Yes	Not applicable	NA	NA	Laos	Asia	20.0742	103.587	NA	NA	No	Not applicable	Not applicable	Not applicable	Yarlagadda_LA20	0	NA	Not applicable	Not applicable	Not applicable	Omnivore	Not applicable	soya beans, maize, cassava, bamboo, corn, sticky rice, sorghum and fish	Not applicable	Not applicable	Not applicable	Not applicable	Not applicable	Not applicable	Not applicable	Not applicable	NA	No	NA	Winter	NA	NA	NA	NA	Illumina NovaSeq 6000	NA	NA	Yes	No	NA	NA	NA	3428	3780	NA	NA	NA
SAMN19735731	MTclstr_v1_4253	NT_165950.1	32827	3.8211	7905	0.2408	Eukaryota_Fungi_Dikarya_Ascomycota_Pezizomycotina_Eurotiomycetes_Eurotiomycetidae_Eurotiales_Aspergillaceae_Aspergillus_Aspergillus subgen. Circumdati	Aspergillus terreus	Eukaryota;Fungi;Ascomycetes	Yarlagadda_2022_global_dog	mt	Symbiont	Opportunistic pathogen	Mold - Aspergillus terreus	0	NA	Symbiont	Yarlagadda_2022_global_dog.subject_LA20	Yarlagadda_2022_global_dog.sample_LA20	feces [ENVO:00002003]	0	NA	NA	Laos	public	Yarlagadda_2022_global_dog	484374:Yarlagadda, K	intestine environment [ENVO:2100002]	2018-01-01	2018-12-31	NA	NA	LA20 (A1/A2/A3/B1/B2/B3), SAMN19735731, Yarlagadda_met_62	animal-associated habitat [ENVO:00006776]	host-associated	9615	metagenome	20.0742	103.587	country	COHORT	NA	1861841	feces metagenome	NA	NA	omnivore	NA	NA	NA	NA	Free roaming	NA	NA	NA	NA	NA	NA	NA	NA	NA	NA	NA	Yarlagadda_2022_global_dog.sample_LA20	Yarlagadda_2022_global_dog	fecal material [ENVO:00002003]	intestine environment [ENVO:2100002]	animal-associated environment [ENVO:01001002]	Animal gut	animal_samples	Yarlagadda_met_62	Yarlagadda_2022_global_dog	Gastrointestinal tract	Gut	Stool	No	Dog	9615	Canis lupus familiaris	Chordata	Mammalia	Carnivora	Canidae	Canis	NA	Not included	NA	Stray	Yes	Not applicable	NA	NA	Laos	Asia	20.0742	103.587	NA	NA	No	Not applicable	Not applicable	Not applicable	Yarlagadda_LA20	0	NA	Not applicable	Not applicable	Not applicable	Omnivore	Not applicable	soya beans, maize, cassava, bamboo, corn, sticky rice, sorghum and fish	Not applicable	Not applicable	Not applicable	Not applicable	Not applicable	Not applicable	Not applicable	Not applicable	NA	No	NA	Winter	NA	NA	NA	NA	Illumina NovaSeq 6000	NA	NA	Yes	No	NA	NA	NA	3428	3780	NA	NA	NA
SAMN19735731	MTclstr_v1_4448	CM008229.1	23987	12.3538	4506	0.1879	Eukaryota_Fungi_Dikarya_Ascomycota_Pezizomycotina_Sordariomycetes_Hypocreomycetidae_Microascales_Microascaceae_Lomentospora	Lomentospora prolificans	Eukaryota;Fungi;Ascomycetes	Yarlagadda_2022_global_dog	mt	Symbiont	Opportunistic pathogen	Fungus - Lomentospora prolificans	0	NA	Symbiont	Yarlagadda_2022_global_dog.subject_LA20	Yarlagadda_2022_global_dog.sample_LA20	feces [ENVO:00002003]	0	NA	NA	Laos	public	Yarlagadda_2022_global_dog	484374:Yarlagadda, K	intestine environment [ENVO:2100002]	2018-01-01	2018-12-31	NA	NA	LA20 (A1/A2/A3/B1/B2/B3), SAMN19735731, Yarlagadda_met_62	animal-associated habitat [ENVO:00006776]	host-associated	9615	metagenome	20.0742	103.587	country	COHORT	NA	1861841	feces metagenome	NA	NA	omnivore	NA	NA	NA	NA	Free roaming	NA	NA	NA	NA	NA	NA	NA	NA	NA	NA	NA	Yarlagadda_2022_global_dog.sample_LA20	Yarlagadda_2022_global_dog	fecal material [ENVO:00002003]	intestine environment [ENVO:2100002]	animal-associated environment [ENVO:01001002]	Animal gut	animal_samples	Yarlagadda_met_62	Yarlagadda_2022_global_dog	Gastrointestinal tract	Gut	Stool	No	Dog	9615	Canis lupus familiaris	Chordata	Mammalia	Carnivora	Canidae	Canis	NA	Not included	NA	Stray	Yes	Not applicable	NA	NA	Laos	Asia	20.0742	103.587	NA	NA	No	Not applicable	Not applicable	Not applicable	Yarlagadda_LA20	0	NA	Not applicable	Not applicable	Not applicable	Omnivore	Not applicable	soya beans, maize, cassava, bamboo, corn, sticky rice, sorghum and fish	Not applicable	Not applicable	Not applicable	Not applicable	Not applicable	Not applicable	Not applicable	Not applicable	NA	No	NA	Winter	NA	NA	NA	NA	Illumina NovaSeq 6000	NA	NA	Yes	No	NA	NA	NA	3428	3780	NA	NA	NA
SAMN19735731	MTclstr_v1_1456	NC_024944.1	83361	2.5728	5377	0.0645	Eukaryota_Fungi_Fungi incertae sedis_Mucoromycota_Mucoromycotina_Mucoromycetes_Mucorales_Mucorineae_Mucoraceae_Parasitella	Parasitella parasitica	Eukaryota;Fungi;Other Fungi	Yarlagadda_2022_global_dog	mt	Symbiont	Fungi parasite/pathogen	Fungus - Parasitella parasitica	0	NA	Symbiont	Yarlagadda_2022_global_dog.subject_LA20	Yarlagadda_2022_global_dog.sample_LA20	feces [ENVO:00002003]	0	NA	NA	Laos	public	Yarlagadda_2022_global_dog	484374:Yarlagadda, K	intestine environment [ENVO:2100002]	2018-01-01	2018-12-31	NA	NA	LA20 (A1/A2/A3/B1/B2/B3), SAMN19735731, Yarlagadda_met_62	animal-associated habitat [ENVO:00006776]	host-associated	9615	metagenome	20.0742	103.587	country	COHORT	NA	1861841	feces metagenome	NA	NA	omnivore	NA	NA	NA	NA	Free roaming	NA	NA	NA	NA	NA	NA	NA	NA	NA	NA	NA	Yarlagadda_2022_global_dog.sample_LA20	Yarlagadda_2022_global_dog	fecal material [ENVO:00002003]	intestine environment [ENVO:2100002]	animal-associated environment [ENVO:01001002]	Animal gut	animal_samples	Yarlagadda_met_62	Yarlagadda_2022_global_dog	Gastrointestinal tract	Gut	Stool	No	Dog	9615	Canis lupus familiaris	Chordata	Mammalia	Carnivora	Canidae	Canis	NA	Not included	NA	Stray	Yes	Not applicable	NA	NA	Laos	Asia	20.0742	103.587	NA	NA	No	Not applicable	Not applicable	Not applicable	Yarlagadda_LA20	0	NA	Not applicable	Not applicable	Not applicable	Omnivore	Not applicable	soya beans, maize, cassava, bamboo, corn, sticky rice, sorghum and fish	Not applicable	Not applicable	Not applicable	Not applicable	Not applicable	Not applicable	Not applicable	Not applicable	NA	No	NA	Winter	NA	NA	NA	NA	Illumina NovaSeq 6000	NA	NA	Yes	No	NA	NA	NA	3428	3780	NA	NA	NA
SAMN19735731	MTclstr_v1_9386	NC_047444.1	27537	2.6064	19942	0.7242	Eukaryota_Fungi_Dikarya_Ascomycota_Pezizomycotina_Eurotiomycetes_Eurotiomycetidae_Eurotiales_Aspergillaceae_Penicillium	Penicillium citrinum	Eukaryota;Fungi;Ascomycetes	Yarlagadda_2022_global_dog	mt	Symbiont	Commensal	Fungus - Penicillium citrinum	0	NA	Symbiont	Yarlagadda_2022_global_dog.subject_LA20	Yarlagadda_2022_global_dog.sample_LA20	feces [ENVO:00002003]	0	NA	NA	Laos	public	Yarlagadda_2022_global_dog	484374:Yarlagadda, K	intestine environment [ENVO:2100002]	2018-01-01	2018-12-31	NA	NA	LA20 (A1/A2/A3/B1/B2/B3), SAMN19735731, Yarlagadda_met_62	animal-associated habitat [ENVO:00006776]	host-associated	9615	metagenome	20.0742	103.587	country	COHORT	NA	1861841	feces metagenome	NA	NA	omnivore	NA	NA	NA	NA	Free roaming	NA	NA	NA	NA	NA	NA	NA	NA	NA	NA	NA	Yarlagadda_2022_global_dog.sample_LA20	Yarlagadda_2022_global_dog	fecal material [ENVO:00002003]	intestine environment [ENVO:2100002]	animal-associated environment [ENVO:01001002]	Animal gut	animal_samples	Yarlagadda_met_62	Yarlagadda_2022_global_dog	Gastrointestinal tract	Gut	Stool	No	Dog	9615	Canis lupus familiaris	Chordata	Mammalia	Carnivora	Canidae	Canis	NA	Not included	NA	Stray	Yes	Not applicable	NA	NA	Laos	Asia	20.0742	103.587	NA	NA	No	Not applicable	Not applicable	Not applicable	Yarlagadda_LA20	0	NA	Not applicable	Not applicable	Not applicable	Omnivore	Not applicable	soya beans, maize, cassava, bamboo, corn, sticky rice, sorghum and fish	Not applicable	Not applicable	Not applicable	Not applicable	Not applicable	Not applicable	Not applicable	Not applicable	NA	No	NA	Winter	NA	NA	NA	NA	Illumina NovaSeq 6000	NA	NA	Yes	No	NA	NA	NA	3428	3780	NA	NA	NA
SAMN19735731	MTclstr_v1_17	NT_166010.1	7290	2.3892	1259	0.1727	Eukaryota_Fungi_Dikarya_Ascomycota_Pezizomycotina_Sordariomycetes_Sordariomycetidae_Sordariales_Chaetomiaceae_Chaetomium	Chaetomium globosum	Eukaryota;Fungi;Ascomycetes	Yarlagadda_2022_global_dog	mt	NA	NA	NA	NA	NA	NA	Yarlagadda_2022_global_dog.subject_LA20	Yarlagadda_2022_global_dog.sample_LA20	feces [ENVO:00002003]	0	NA	NA	Laos	public	Yarlagadda_2022_global_dog	484374:Yarlagadda, K	intestine environment [ENVO:2100002]	2018-01-01	2018-12-31	NA	NA	LA20 (A1/A2/A3/B1/B2/B3), SAMN19735731, Yarlagadda_met_62	animal-associated habitat [ENVO:00006776]	host-associated	9615	metagenome	20.0742	103.587	country	COHORT	NA	1861841	feces metagenome	NA	NA	omnivore	NA	NA	NA	NA	Free roaming	NA	NA	NA	NA	NA	NA	NA	NA	NA	NA	NA	Yarlagadda_2022_global_dog.sample_LA20	Yarlagadda_2022_global_dog	fecal material [ENVO:00002003]	intestine environment [ENVO:2100002]	animal-associated environment [ENVO:01001002]	Animal gut	animal_samples	Yarlagadda_met_62	Yarlagadda_2022_global_dog	Gastrointestinal tract	Gut	Stool	No	Dog	9615	Canis lupus familiaris	Chordata	Mammalia	Carnivora	Canidae	Canis	NA	Not included	NA	Stray	Yes	Not applicable	NA	NA	Laos	Asia	20.0742	103.587	NA	NA	No	Not applicable	Not applicable	Not applicable	Yarlagadda_LA20	0	NA	Not applicable	Not applicable	Not applicable	Omnivore	Not applicable	soya beans, maize, cassava, bamboo, corn, sticky rice, sorghum and fish	Not applicable	Not applicable	Not applicable	Not applicable	Not applicable	Not applicable	Not applicable	Not applicable	NA	No	NA	Winter	NA	NA	NA	NA	Illumina NovaSeq 6000	NA	NA	Yes	No	NA	NA	NA	3428	3780	NA	NA	NA
SAMN19735731	MTclstr_v1_4425	NC_027416.1	29908	4.6004	14092	0.4712	Eukaryota_Fungi_Dikarya_Ascomycota_Pezizomycotina_Eurotiomycetes_Eurotiomycetidae_Eurotiales_Aspergillaceae_Penicillium	Penicillium roqueforti	Eukaryota;Fungi;Ascomycetes	Yarlagadda_2022_global_dog	mt	Symbiont/food	Commensal	Fungus - Penicillium roqueforti	0	Blue cheese production	Symbiont/fermented food	Yarlagadda_2022_global_dog.subject_LA20	Yarlagadda_2022_global_dog.sample_LA20	feces [ENVO:00002003]	0	NA	NA	Laos	public	Yarlagadda_2022_global_dog	484374:Yarlagadda, K	intestine environment [ENVO:2100002]	2018-01-01	2018-12-31	NA	NA	LA20 (A1/A2/A3/B1/B2/B3), SAMN19735731, Yarlagadda_met_62	animal-associated habitat [ENVO:00006776]	host-associated	9615	metagenome	20.0742	103.587	country	COHORT	NA	1861841	feces metagenome	NA	NA	omnivore	NA	NA	NA	NA	Free roaming	NA	NA	NA	NA	NA	NA	NA	NA	NA	NA	NA	Yarlagadda_2022_global_dog.sample_LA20	Yarlagadda_2022_global_dog	fecal material [ENVO:00002003]	intestine environment [ENVO:2100002]	animal-associated environment [ENVO:01001002]	Animal gut	animal_samples	Yarlagadda_met_62	Yarlagadda_2022_global_dog	Gastrointestinal tract	Gut	Stool	No	Dog	9615	Canis lupus familiaris	Chordata	Mammalia	Carnivora	Canidae	Canis	NA	Not included	NA	Stray	Yes	Not applicable	NA	NA	Laos	Asia	20.0742	103.587	NA	NA	No	Not applicable	Not applicable	Not applicable	Yarlagadda_LA20	0	NA	Not applicable	Not applicable	Not applicable	Omnivore	Not applicable	soya beans, maize, cassava, bamboo, corn, sticky rice, sorghum and fish	Not applicable	Not applicable	Not applicable	Not applicable	Not applicable	Not applicable	Not applicable	Not applicable	NA	No	NA	Winter	NA	NA	NA	NA	Illumina NovaSeq 6000	NA	NA	Yes	No	NA	NA	NA	3428	3780	NA	NA	NA
SAMN19735731	MTclstr_v1_4367	NC_041427.1	53882	3.6736	36215	0.6721	Eukaryota_Fungi_Dikarya_Ascomycota_Pezizomycotina_Eurotiomycetes_Eurotiomycetidae_Eurotiales_Aspergillaceae_Aspergillus	Aspergillus pseudoglaucus;Aspergillus cristatus	Eukaryota;Fungi;Ascomycetes	Yarlagadda_2022_global_dog	mt	Symbiont	Opportunistic pathogen	Mold - Aspergillus pseudoglaucus	0	NA	Symbiont	Yarlagadda_2022_global_dog.subject_LA20	Yarlagadda_2022_global_dog.sample_LA20	feces [ENVO:00002003]	0	NA	NA	Laos	public	Yarlagadda_2022_global_dog	484374:Yarlagadda, K	intestine environment [ENVO:2100002]	2018-01-01	2018-12-31	NA	NA	LA20 (A1/A2/A3/B1/B2/B3), SAMN19735731, Yarlagadda_met_62	animal-associated habitat [ENVO:00006776]	host-associated	9615	metagenome	20.0742	103.587	country	COHORT	NA	1861841	feces metagenome	NA	NA	omnivore	NA	NA	NA	NA	Free roaming	NA	NA	NA	NA	NA	NA	NA	NA	NA	NA	NA	Yarlagadda_2022_global_dog.sample_LA20	Yarlagadda_2022_global_dog	fecal material [ENVO:00002003]	intestine environment [ENVO:2100002]	animal-associated environment [ENVO:01001002]	Animal gut	animal_samples	Yarlagadda_met_62	Yarlagadda_2022_global_dog	Gastrointestinal tract	Gut	Stool	No	Dog	9615	Canis lupus familiaris	Chordata	Mammalia	Carnivora	Canidae	Canis	NA	Not included	NA	Stray	Yes	Not applicable	NA	NA	Laos	Asia	20.0742	103.587	NA	NA	No	Not applicable	Not applicable	Not applicable	Yarlagadda_LA20	0	NA	Not applicable	Not applicable	Not applicable	Omnivore	Not applicable	soya beans, maize, cassava, bamboo, corn, sticky rice, sorghum and fish	Not applicable	Not applicable	Not applicable	Not applicable	Not applicable	Not applicable	Not applicable	Not applicable	NA	No	NA	Winter	NA	NA	NA	NA	Illumina NovaSeq 6000	NA	NA	Yes	No	NA	NA	NA	3428	3780	NA	NA	NA
SAMN19735731	MTclstr_v1_4529	JH925097.1	32567	1.7863	20100	0.6172	Eukaryota_Fungi_Dikarya_Basidiomycota_Agaricomycotina_Tremellomycetes_Trichosporonales_Trichosporonaceae_Trichosporon	Trichosporon asahii	Eukaryota;Fungi;Basidiomycetes	Yarlagadda_2022_global_dog	mt	Symbiont	Opportunistic pathogen	Yeast - Trichosporon asahii	0	NA	Symbiont	Yarlagadda_2022_global_dog.subject_LA20	Yarlagadda_2022_global_dog.sample_LA20	feces [ENVO:00002003]	0	NA	NA	Laos	public	Yarlagadda_2022_global_dog	484374:Yarlagadda, K	intestine environment [ENVO:2100002]	2018-01-01	2018-12-31	NA	NA	LA20 (A1/A2/A3/B1/B2/B3), SAMN19735731, Yarlagadda_met_62	animal-associated habitat [ENVO:00006776]	host-associated	9615	metagenome	20.0742	103.587	country	COHORT	NA	1861841	feces metagenome	NA	NA	omnivore	NA	NA	NA	NA	Free roaming	NA	NA	NA	NA	NA	NA	NA	NA	NA	NA	NA	Yarlagadda_2022_global_dog.sample_LA20	Yarlagadda_2022_global_dog	fecal material [ENVO:00002003]	intestine environment [ENVO:2100002]	animal-associated environment [ENVO:01001002]	Animal gut	animal_samples	Yarlagadda_met_62	Yarlagadda_2022_global_dog	Gastrointestinal tract	Gut	Stool	No	Dog	9615	Canis lupus familiaris	Chordata	Mammalia	Carnivora	Canidae	Canis	NA	Not included	NA	Stray	Yes	Not applicable	NA	NA	Laos	Asia	20.0742	103.587	NA	NA	No	Not applicable	Not applicable	Not applicable	Yarlagadda_LA20	0	NA	Not applicable	Not applicable	Not applicable	Omnivore	Not applicable	soya beans, maize, cassava, bamboo, corn, sticky rice, sorghum and fish	Not applicable	Not applicable	Not applicable	Not applicable	Not applicable	Not applicable	Not applicable	Not applicable	NA	No	NA	Winter	NA	NA	NA	NA	Illumina NovaSeq 6000	NA	NA	Yes	No	NA	NA	NA	3428	3780	NA	NA	NA
SAMN19735731	MTclstr_v1_13	NT_166006.1	9058	1.9926	5033	0.5556	Eukaryota_Fungi_Dikarya_Ascomycota_Pezizomycotina_Sordariomycetes_Sordariomycetidae_Sordariales_Chaetomiaceae_Chaetomium	Chaetomium globosum	Eukaryota;Fungi;Ascomycetes	Yarlagadda_2022_global_dog	mt	Symbiont	Opportunistic pathogen	Fungus - Chaetomium globosum	0	NA	Symbiont	Yarlagadda_2022_global_dog.subject_LA20	Yarlagadda_2022_global_dog.sample_LA20	feces [ENVO:00002003]	0	NA	NA	Laos	public	Yarlagadda_2022_global_dog	484374:Yarlagadda, K	intestine environment [ENVO:2100002]	2018-01-01	2018-12-31	NA	NA	LA20 (A1/A2/A3/B1/B2/B3), SAMN19735731, Yarlagadda_met_62	animal-associated habitat [ENVO:00006776]	host-associated	9615	metagenome	20.0742	103.587	country	COHORT	NA	1861841	feces metagenome	NA	NA	omnivore	NA	NA	NA	NA	Free roaming	NA	NA	NA	NA	NA	NA	NA	NA	NA	NA	NA	Yarlagadda_2022_global_dog.sample_LA20	Yarlagadda_2022_global_dog	fecal material [ENVO:00002003]	intestine environment [ENVO:2100002]	animal-associated environment [ENVO:01001002]	Animal gut	animal_samples	Yarlagadda_met_62	Yarlagadda_2022_global_dog	Gastrointestinal tract	Gut	Stool	No	Dog	9615	Canis lupus familiaris	Chordata	Mammalia	Carnivora	Canidae	Canis	NA	Not included	NA	Stray	Yes	Not applicable	NA	NA	Laos	Asia	20.0742	103.587	NA	NA	No	Not applicable	Not applicable	Not applicable	Yarlagadda_LA20	0	NA	Not applicable	Not applicable	Not applicable	Omnivore	Not applicable	soya beans, maize, cassava, bamboo, corn, sticky rice, sorghum and fish	Not applicable	Not applicable	Not applicable	Not applicable	Not applicable	Not applicable	Not applicable	Not applicable	NA	No	NA	Winter	NA	NA	NA	NA	Illumina NovaSeq 6000	NA	NA	Yes	No	NA	NA	NA	3428	3780	NA	NA	NA
SAMN19735731	MTclstr_v1_14	NT_166002.1	16054	2.2753	4769	0.2971	Eukaryota_Fungi_Dikarya_Ascomycota_Pezizomycotina_Sordariomycetes_Sordariomycetidae_Sordariales_Chaetomiaceae_Chaetomium	Chaetomium globosum	Eukaryota;Fungi;Ascomycetes	Yarlagadda_2022_global_dog	mt	Symbiont	Commensal	Mold - Chaetomium globosum	0	NA	Symbiont	Yarlagadda_2022_global_dog.subject_LA20	Yarlagadda_2022_global_dog.sample_LA20	feces [ENVO:00002003]	0	NA	NA	Laos	public	Yarlagadda_2022_global_dog	484374:Yarlagadda, K	intestine environment [ENVO:2100002]	2018-01-01	2018-12-31	NA	NA	LA20 (A1/A2/A3/B1/B2/B3), SAMN19735731, Yarlagadda_met_62	animal-associated habitat [ENVO:00006776]	host-associated	9615	metagenome	20.0742	103.587	country	COHORT	NA	1861841	feces metagenome	NA	NA	omnivore	NA	NA	NA	NA	Free roaming	NA	NA	NA	NA	NA	NA	NA	NA	NA	NA	NA	Yarlagadda_2022_global_dog.sample_LA20	Yarlagadda_2022_global_dog	fecal material [ENVO:00002003]	intestine environment [ENVO:2100002]	animal-associated environment [ENVO:01001002]	Animal gut	animal_samples	Yarlagadda_met_62	Yarlagadda_2022_global_dog	Gastrointestinal tract	Gut	Stool	No	Dog	9615	Canis lupus familiaris	Chordata	Mammalia	Carnivora	Canidae	Canis	NA	Not included	NA	Stray	Yes	Not applicable	NA	NA	Laos	Asia	20.0742	103.587	NA	NA	No	Not applicable	Not applicable	Not applicable	Yarlagadda_LA20	0	NA	Not applicable	Not applicable	Not applicable	Omnivore	Not applicable	soya beans, maize, cassava, bamboo, corn, sticky rice, sorghum and fish	Not applicable	Not applicable	Not applicable	Not applicable	Not applicable	Not applicable	Not applicable	Not applicable	NA	No	NA	Winter	NA	NA	NA	NA	Illumina NovaSeq 6000	NA	NA	Yes	No	NA	NA	NA	3428	3780	NA	NA	NA
SAMN19735731	MTclstr_v1_2502	NC_022151.1	53262	1.7294	19052	0.3577	Eukaryota_Fungi_Dikarya_Ascomycota_Saccharomycotina_Saccharomycetes_Saccharomycetales_Pichiaceae_Ogataea	Ogataea thermophila	Eukaryota;Fungi;Ascomycetes	Yarlagadda_2022_global_dog	mt	NA	NA	NA	NA	NA	NA	Yarlagadda_2022_global_dog.subject_LA20	Yarlagadda_2022_global_dog.sample_LA20	feces [ENVO:00002003]	0	NA	NA	Laos	public	Yarlagadda_2022_global_dog	484374:Yarlagadda, K	intestine environment [ENVO:2100002]	2018-01-01	2018-12-31	NA	NA	LA20 (A1/A2/A3/B1/B2/B3), SAMN19735731, Yarlagadda_met_62	animal-associated habitat [ENVO:00006776]	host-associated	9615	metagenome	20.0742	103.587	country	COHORT	NA	1861841	feces metagenome	NA	NA	omnivore	NA	NA	NA	NA	Free roaming	NA	NA	NA	NA	NA	NA	NA	NA	NA	NA	NA	Yarlagadda_2022_global_dog.sample_LA20	Yarlagadda_2022_global_dog	fecal material [ENVO:00002003]	intestine environment [ENVO:2100002]	animal-associated environment [ENVO:01001002]	Animal gut	animal_samples	Yarlagadda_met_62	Yarlagadda_2022_global_dog	Gastrointestinal tract	Gut	Stool	No	Dog	9615	Canis lupus familiaris	Chordata	Mammalia	Carnivora	Canidae	Canis	NA	Not included	NA	Stray	Yes	Not applicable	NA	NA	Laos	Asia	20.0742	103.587	NA	NA	No	Not applicable	Not applicable	Not applicable	Yarlagadda_LA20	0	NA	Not applicable	Not applicable	Not applicable	Omnivore	Not applicable	soya beans, maize, cassava, bamboo, corn, sticky rice, sorghum and fish	Not applicable	Not applicable	Not applicable	Not applicable	Not applicable	Not applicable	Not applicable	Not applicable	NA	No	NA	Winter	NA	NA	NA	NA	Illumina NovaSeq 6000	NA	NA	Yes	No	NA	NA	NA	3428	3780	NA	NA	NA
SAMN19735731	MTclstr_v1_8008	NC_035508.1	48975	1.4025	10021	0.2046	Eukaryota_Fungi_Dikarya_Ascomycota_Pezizomycotina_Sordariomycetes_Xylariomycetidae_Xylariales_Apiosporaceae_Arthrinium	Arthrinium arundinis	Eukaryota;Fungi;Ascomycetes	Yarlagadda_2022_global_dog	mt	Symbiont	Plant pathogen	Fungus - Arthrinium arundinis - Blight	0	NA	Symbiont	Yarlagadda_2022_global_dog.subject_LA20	Yarlagadda_2022_global_dog.sample_LA20	feces [ENVO:00002003]	0	NA	NA	Laos	public	Yarlagadda_2022_global_dog	484374:Yarlagadda, K	intestine environment [ENVO:2100002]	2018-01-01	2018-12-31	NA	NA	LA20 (A1/A2/A3/B1/B2/B3), SAMN19735731, Yarlagadda_met_62	animal-associated habitat [ENVO:00006776]	host-associated	9615	metagenome	20.0742	103.587	country	COHORT	NA	1861841	feces metagenome	NA	NA	omnivore	NA	NA	NA	NA	Free roaming	NA	NA	NA	NA	NA	NA	NA	NA	NA	NA	NA	Yarlagadda_2022_global_dog.sample_LA20	Yarlagadda_2022_global_dog	fecal material [ENVO:00002003]	intestine environment [ENVO:2100002]	animal-associated environment [ENVO:01001002]	Animal gut	animal_samples	Yarlagadda_met_62	Yarlagadda_2022_global_dog	Gastrointestinal tract	Gut	Stool	No	Dog	9615	Canis lupus familiaris	Chordata	Mammalia	Carnivora	Canidae	Canis	NA	Not included	NA	Stray	Yes	Not applicable	NA	NA	Laos	Asia	20.0742	103.587	NA	NA	No	Not applicable	Not applicable	Not applicable	Yarlagadda_LA20	0	NA	Not applicable	Not applicable	Not applicable	Omnivore	Not applicable	soya beans, maize, cassava, bamboo, corn, sticky rice, sorghum and fish	Not applicable	Not applicable	Not applicable	Not applicable	Not applicable	Not applicable	Not applicable	Not applicable	NA	No	NA	Winter	NA	NA	NA	NA	Illumina NovaSeq 6000	NA	NA	Yes	No	NA	NA	NA	3428	3780	NA	NA	NA
SAMN19735731	MTclstr_v1_15	NT_165989.1	30759	2.7356	9309	0.3026	Eukaryota_Fungi_Dikarya_Ascomycota_Pezizomycotina_Sordariomycetes_Sordariomycetidae_Sordariales_Chaetomiaceae_Chaetomium	Chaetomium globosum	Eukaryota;Fungi;Ascomycetes	Yarlagadda_2022_global_dog	mt	Symbiont	Opportunistic pathogen	Mold - Chaetomium globosum	0	NA	Symbiont	Yarlagadda_2022_global_dog.subject_LA20	Yarlagadda_2022_global_dog.sample_LA20	feces [ENVO:00002003]	0	NA	NA	Laos	public	Yarlagadda_2022_global_dog	484374:Yarlagadda, K	intestine environment [ENVO:2100002]	2018-01-01	2018-12-31	NA	NA	LA20 (A1/A2/A3/B1/B2/B3), SAMN19735731, Yarlagadda_met_62	animal-associated habitat [ENVO:00006776]	host-associated	9615	metagenome	20.0742	103.587	country	COHORT	NA	1861841	feces metagenome	NA	NA	omnivore	NA	NA	NA	NA	Free roaming	NA	NA	NA	NA	NA	NA	NA	NA	NA	NA	NA	Yarlagadda_2022_global_dog.sample_LA20	Yarlagadda_2022_global_dog	fecal material [ENVO:00002003]	intestine environment [ENVO:2100002]	animal-associated environment [ENVO:01001002]	Animal gut	animal_samples	Yarlagadda_met_62	Yarlagadda_2022_global_dog	Gastrointestinal tract	Gut	Stool	No	Dog	9615	Canis lupus familiaris	Chordata	Mammalia	Carnivora	Canidae	Canis	NA	Not included	NA	Stray	Yes	Not applicable	NA	NA	Laos	Asia	20.0742	103.587	NA	NA	No	Not applicable	Not applicable	Not applicable	Yarlagadda_LA20	0	NA	Not applicable	Not applicable	Not applicable	Omnivore	Not applicable	soya beans, maize, cassava, bamboo, corn, sticky rice, sorghum and fish	Not applicable	Not applicable	Not applicable	Not applicable	Not applicable	Not applicable	Not applicable	Not applicable	NA	No	NA	Winter	NA	NA	NA	NA	Illumina NovaSeq 6000	NA	NA	Yes	No	NA	NA	NA	3428	3780	NA	NA	NA
SAMN19735731	MTclstr_v1_6278	NC_022160.1	54610	1.4888	5284	0.0968	Eukaryota_Fungi_Dikarya_Ascomycota_Saccharomycotina_Saccharomycetes_Saccharomycetales_Debaryomycetaceae_Candida/Lodderomyces clade_Candida	Candida tropicalis	Eukaryota;Fungi;Ascomycetes	Yarlagadda_2022_global_dog	mt	Symbiont	Opportunistic pathogen	Yeast - Candida tropicalis	0	NA	Symbiont	Yarlagadda_2022_global_dog.subject_LA20	Yarlagadda_2022_global_dog.sample_LA20	feces [ENVO:00002003]	0	NA	NA	Laos	public	Yarlagadda_2022_global_dog	484374:Yarlagadda, K	intestine environment [ENVO:2100002]	2018-01-01	2018-12-31	NA	NA	LA20 (A1/A2/A3/B1/B2/B3), SAMN19735731, Yarlagadda_met_62	animal-associated habitat [ENVO:00006776]	host-associated	9615	metagenome	20.0742	103.587	country	COHORT	NA	1861841	feces metagenome	NA	NA	omnivore	NA	NA	NA	NA	Free roaming	NA	NA	NA	NA	NA	NA	NA	NA	NA	NA	NA	Yarlagadda_2022_global_dog.sample_LA20	Yarlagadda_2022_global_dog	fecal material [ENVO:00002003]	intestine environment [ENVO:2100002]	animal-associated environment [ENVO:01001002]	Animal gut	animal_samples	Yarlagadda_met_62	Yarlagadda_2022_global_dog	Gastrointestinal tract	Gut	Stool	No	Dog	9615	Canis lupus familiaris	Chordata	Mammalia	Carnivora	Canidae	Canis	NA	Not included	NA	Stray	Yes	Not applicable	NA	NA	Laos	Asia	20.0742	103.587	NA	NA	No	Not applicable	Not applicable	Not applicable	Yarlagadda_LA20	0	NA	Not applicable	Not applicable	Not applicable	Omnivore	Not applicable	soya beans, maize, cassava, bamboo, corn, sticky rice, sorghum and fish	Not applicable	Not applicable	Not applicable	Not applicable	Not applicable	Not applicable	Not applicable	Not applicable	NA	No	NA	Winter	NA	NA	NA	NA	Illumina NovaSeq 6000	NA	NA	Yes	No	NA	NA	NA	3428	3780	NA	NA	NA
SAMN19735731	MTclstr_v1_11	NT_166014.1	6834	2.063	3254	0.4761	Eukaryota_Fungi_Dikarya_Ascomycota_Pezizomycotina_Sordariomycetes_Sordariomycetidae_Sordariales_Chaetomiaceae_Chaetomium	Chaetomium globosum	Eukaryota;Fungi;Ascomycetes	Yarlagadda_2022_global_dog	mt	Symbiont	Opportunistic pathogen	Mold - Chaetomium globosum	0	NA	Symbiont	Yarlagadda_2022_global_dog.subject_LA20	Yarlagadda_2022_global_dog.sample_LA20	feces [ENVO:00002003]	0	NA	NA	Laos	public	Yarlagadda_2022_global_dog	484374:Yarlagadda, K	intestine environment [ENVO:2100002]	2018-01-01	2018-12-31	NA	NA	LA20 (A1/A2/A3/B1/B2/B3), SAMN19735731, Yarlagadda_met_62	animal-associated habitat [ENVO:00006776]	host-associated	9615	metagenome	20.0742	103.587	country	COHORT	NA	1861841	feces metagenome	NA	NA	omnivore	NA	NA	NA	NA	Free roaming	NA	NA	NA	NA	NA	NA	NA	NA	NA	NA	NA	Yarlagadda_2022_global_dog.sample_LA20	Yarlagadda_2022_global_dog	fecal material [ENVO:00002003]	intestine environment [ENVO:2100002]	animal-associated environment [ENVO:01001002]	Animal gut	animal_samples	Yarlagadda_met_62	Yarlagadda_2022_global_dog	Gastrointestinal tract	Gut	Stool	No	Dog	9615	Canis lupus familiaris	Chordata	Mammalia	Carnivora	Canidae	Canis	NA	Not included	NA	Stray	Yes	Not applicable	NA	NA	Laos	Asia	20.0742	103.587	NA	NA	No	Not applicable	Not applicable	Not applicable	Yarlagadda_LA20	0	NA	Not applicable	Not applicable	Not applicable	Omnivore	Not applicable	soya beans, maize, cassava, bamboo, corn, sticky rice, sorghum and fish	Not applicable	Not applicable	Not applicable	Not applicable	Not applicable	Not applicable	Not applicable	Not applicable	NA	No	NA	Winter	NA	NA	NA	NA	Illumina NovaSeq 6000	NA	NA	Yes	No	NA	NA	NA	3428	3780	NA	NA	NA
SAMN19735731	MTclstr_v1_4489	CM022156.1	50765	18.3013	7696	0.1516	Eukaryota_Fungi_Dikarya_Ascomycota_Pezizomycotina_Dothideomycetes_Pleosporomycetidae_Pleosporales_Pleosporineae_Pleosporaceae_Alternaria_Alternaria sect. Alternaria_Alternaria alternata complex	Alternaria alternata	Eukaryota;Fungi;Ascomycetes	Yarlagadda_2022_global_dog	mt	Symbiont	Plant pathogen	Fungus - Alternaria alternata 4489	0	NA	Symbiont	Yarlagadda_2022_global_dog.subject_LA20	Yarlagadda_2022_global_dog.sample_LA20	feces [ENVO:00002003]	0	NA	NA	Laos	public	Yarlagadda_2022_global_dog	484374:Yarlagadda, K	intestine environment [ENVO:2100002]	2018-01-01	2018-12-31	NA	NA	LA20 (A1/A2/A3/B1/B2/B3), SAMN19735731, Yarlagadda_met_62	animal-associated habitat [ENVO:00006776]	host-associated	9615	metagenome	20.0742	103.587	country	COHORT	NA	1861841	feces metagenome	NA	NA	omnivore	NA	NA	NA	NA	Free roaming	NA	NA	NA	NA	NA	NA	NA	NA	NA	NA	NA	Yarlagadda_2022_global_dog.sample_LA20	Yarlagadda_2022_global_dog	fecal material [ENVO:00002003]	intestine environment [ENVO:2100002]	animal-associated environment [ENVO:01001002]	Animal gut	animal_samples	Yarlagadda_met_62	Yarlagadda_2022_global_dog	Gastrointestinal tract	Gut	Stool	No	Dog	9615	Canis lupus familiaris	Chordata	Mammalia	Carnivora	Canidae	Canis	NA	Not included	NA	Stray	Yes	Not applicable	NA	NA	Laos	Asia	20.0742	103.587	NA	NA	No	Not applicable	Not applicable	Not applicable	Yarlagadda_LA20	0	NA	Not applicable	Not applicable	Not applicable	Omnivore	Not applicable	soya beans, maize, cassava, bamboo, corn, sticky rice, sorghum and fish	Not applicable	Not applicable	Not applicable	Not applicable	Not applicable	Not applicable	Not applicable	Not applicable	NA	No	NA	Winter	NA	NA	NA	NA	Illumina NovaSeq 6000	NA	NA	Yes	No	NA	NA	NA	3428	3780	NA	NA	NA
SAMN19735731	MTclstr_v1_4348	NC_036106.1	47526	1.327	10284	0.2164	Eukaryota_Fungi_Dikarya_Ascomycota_Pezizomycotina_Sordariomycetes_Hypocreomycetidae_Hypocreales_Nectriaceae_Fusarium_Fusarium nisikadoi species complex	Fusarium commune;Fusarium oxysporum	Eukaryota;Fungi;Ascomycetes	Yarlagadda_2022_global_dog	mt	Symbiont	Plant pathogen	Fungus - Fusarium commune/oxysporum	0	NA	Symbiont	Yarlagadda_2022_global_dog.subject_LA20	Yarlagadda_2022_global_dog.sample_LA20	feces [ENVO:00002003]	0	NA	NA	Laos	public	Yarlagadda_2022_global_dog	484374:Yarlagadda, K	intestine environment [ENVO:2100002]	2018-01-01	2018-12-31	NA	NA	LA20 (A1/A2/A3/B1/B2/B3), SAMN19735731, Yarlagadda_met_62	animal-associated habitat [ENVO:00006776]	host-associated	9615	metagenome	20.0742	103.587	country	COHORT	NA	1861841	feces metagenome	NA	NA	omnivore	NA	NA	NA	NA	Free roaming	NA	NA	NA	NA	NA	NA	NA	NA	NA	NA	NA	Yarlagadda_2022_global_dog.sample_LA20	Yarlagadda_2022_global_dog	fecal material [ENVO:00002003]	intestine environment [ENVO:2100002]	animal-associated environment [ENVO:01001002]	Animal gut	animal_samples	Yarlagadda_met_62	Yarlagadda_2022_global_dog	Gastrointestinal tract	Gut	Stool	No	Dog	9615	Canis lupus familiaris	Chordata	Mammalia	Carnivora	Canidae	Canis	NA	Not included	NA	Stray	Yes	Not applicable	NA	NA	Laos	Asia	20.0742	103.587	NA	NA	No	Not applicable	Not applicable	Not applicable	Yarlagadda_LA20	0	NA	Not applicable	Not applicable	Not applicable	Omnivore	Not applicable	soya beans, maize, cassava, bamboo, corn, sticky rice, sorghum and fish	Not applicable	Not applicable	Not applicable	Not applicable	Not applicable	Not applicable	Not applicable	Not applicable	NA	No	NA	Winter	NA	NA	NA	NA	Illumina NovaSeq 6000	NA	NA	Yes	No	NA	NA	NA	3428	3780	NA	NA	NA
SAMN19735731	MTclstr_v1_3574	NC_005253.2	32745	4.5358	28110	0.8585	Eukaryota_Fungi_Dikarya_Ascomycota_Saccharomycotina_Saccharomycetes_Saccharomycetales_Debaryomycetaceae_Candida/Lodderomyces clade_Candida	Candida parapsilosis	Eukaryota;Fungi;Ascomycetes	Yarlagadda_2022_global_dog	mt	Symbiont	Opportunistic pathogen	Yeast - Candida parapsilosis	0	NA	Symbiont	Yarlagadda_2022_global_dog.subject_LA20	Yarlagadda_2022_global_dog.sample_LA20	feces [ENVO:00002003]	0	NA	NA	Laos	public	Yarlagadda_2022_global_dog	484374:Yarlagadda, K	intestine environment [ENVO:2100002]	2018-01-01	2018-12-31	NA	NA	LA20 (A1/A2/A3/B1/B2/B3), SAMN19735731, Yarlagadda_met_62	animal-associated habitat [ENVO:00006776]	host-associated	9615	metagenome	20.0742	103.587	country	COHORT	NA	1861841	feces metagenome	NA	NA	omnivore	NA	NA	NA	NA	Free roaming	NA	NA	NA	NA	NA	NA	NA	NA	NA	NA	NA	Yarlagadda_2022_global_dog.sample_LA20	Yarlagadda_2022_global_dog	fecal material [ENVO:00002003]	intestine environment [ENVO:2100002]	animal-associated environment [ENVO:01001002]	Animal gut	animal_samples	Yarlagadda_met_62	Yarlagadda_2022_global_dog	Gastrointestinal tract	Gut	Stool	No	Dog	9615	Canis lupus familiaris	Chordata	Mammalia	Carnivora	Canidae	Canis	NA	Not included	NA	Stray	Yes	Not applicable	NA	NA	Laos	Asia	20.0742	103.587	NA	NA	No	Not applicable	Not applicable	Not applicable	Yarlagadda_LA20	0	NA	Not applicable	Not applicable	Not applicable	Omnivore	Not applicable	soya beans, maize, cassava, bamboo, corn, sticky rice, sorghum and fish	Not applicable	Not applicable	Not applicable	Not applicable	Not applicable	Not applicable	Not applicable	Not applicable	NA	No	NA	Winter	NA	NA	NA	NA	Illumina NovaSeq 6000	NA	NA	Yes	No	NA	NA	NA	3428	3780	NA	NA	NA
SAMN19735731	MTclstr_v1_4424	NC_015080.1	28978	4.0984	13938	0.481	Eukaryota_Fungi_Dikarya_Ascomycota_Pezizomycotina_Eurotiomycetes_Eurotiomycetidae_Eurotiales_Aspergillaceae_Penicillium	Penicillium digitatum	Eukaryota;Fungi;Ascomycetes	Yarlagadda_2022_global_dog	mt	Symbiont	Commensal	Mold - Penicillium digitatum	0	NA	Symbiont	Yarlagadda_2022_global_dog.subject_LA20	Yarlagadda_2022_global_dog.sample_LA20	feces [ENVO:00002003]	0	NA	NA	Laos	public	Yarlagadda_2022_global_dog	484374:Yarlagadda, K	intestine environment [ENVO:2100002]	2018-01-01	2018-12-31	NA	NA	LA20 (A1/A2/A3/B1/B2/B3), SAMN19735731, Yarlagadda_met_62	animal-associated habitat [ENVO:00006776]	host-associated	9615	metagenome	20.0742	103.587	country	COHORT	NA	1861841	feces metagenome	NA	NA	omnivore	NA	NA	NA	NA	Free roaming	NA	NA	NA	NA	NA	NA	NA	NA	NA	NA	NA	Yarlagadda_2022_global_dog.sample_LA20	Yarlagadda_2022_global_dog	fecal material [ENVO:00002003]	intestine environment [ENVO:2100002]	animal-associated environment [ENVO:01001002]	Animal gut	animal_samples	Yarlagadda_met_62	Yarlagadda_2022_global_dog	Gastrointestinal tract	Gut	Stool	No	Dog	9615	Canis lupus familiaris	Chordata	Mammalia	Carnivora	Canidae	Canis	NA	Not included	NA	Stray	Yes	Not applicable	NA	NA	Laos	Asia	20.0742	103.587	NA	NA	No	Not applicable	Not applicable	Not applicable	Yarlagadda_LA20	0	NA	Not applicable	Not applicable	Not applicable	Omnivore	Not applicable	soya beans, maize, cassava, bamboo, corn, sticky rice, sorghum and fish	Not applicable	Not applicable	Not applicable	Not applicable	Not applicable	Not applicable	Not applicable	Not applicable	NA	No	NA	Winter	NA	NA	NA	NA	Illumina NovaSeq 6000	NA	NA	Yes	No	NA	NA	NA	3428	3780	NA	NA	NA
SAMN19735731	MTclstr_v1_12	NT_166011.1	7166	1.5697	667	0.0931	Eukaryota_Fungi_Dikarya_Ascomycota_Pezizomycotina_Sordariomycetes_Sordariomycetidae_Sordariales_Chaetomiaceae_Chaetomium	Chaetomium globosum	Eukaryota;Fungi;Ascomycetes	Yarlagadda_2022_global_dog	mt	NA	NA	NA	NA	NA	NA	Yarlagadda_2022_global_dog.subject_LA20	Yarlagadda_2022_global_dog.sample_LA20	feces [ENVO:00002003]	0	NA	NA	Laos	public	Yarlagadda_2022_global_dog	484374:Yarlagadda, K	intestine environment [ENVO:2100002]	2018-01-01	2018-12-31	NA	NA	LA20 (A1/A2/A3/B1/B2/B3), SAMN19735731, Yarlagadda_met_62	animal-associated habitat [ENVO:00006776]	host-associated	9615	metagenome	20.0742	103.587	country	COHORT	NA	1861841	feces metagenome	NA	NA	omnivore	NA	NA	NA	NA	Free roaming	NA	NA	NA	NA	NA	NA	NA	NA	NA	NA	NA	Yarlagadda_2022_global_dog.sample_LA20	Yarlagadda_2022_global_dog	fecal material [ENVO:00002003]	intestine environment [ENVO:2100002]	animal-associated environment [ENVO:01001002]	Animal gut	animal_samples	Yarlagadda_met_62	Yarlagadda_2022_global_dog	Gastrointestinal tract	Gut	Stool	No	Dog	9615	Canis lupus familiaris	Chordata	Mammalia	Carnivora	Canidae	Canis	NA	Not included	NA	Stray	Yes	Not applicable	NA	NA	Laos	Asia	20.0742	103.587	NA	NA	No	Not applicable	Not applicable	Not applicable	Yarlagadda_LA20	0	NA	Not applicable	Not applicable	Not applicable	Omnivore	Not applicable	soya beans, maize, cassava, bamboo, corn, sticky rice, sorghum and fish	Not applicable	Not applicable	Not applicable	Not applicable	Not applicable	Not applicable	Not applicable	Not applicable	NA	No	NA	Winter	NA	NA	NA	NA	Illumina NovaSeq 6000	NA	NA	Yes	No	NA	NA	NA	3428	3780	NA	NA	NA
SAMN19735731	MTclstr_v1_3996	NC_023268.1	27266	2.5346	3350	0.1229	Eukaryota_Fungi_Dikarya_Ascomycota_Pezizomycotina_Sordariomycetes_Hypocreomycetidae_Hypocreales_Hypocreales incertae sedis_Acremonium	Acremonium chrysogenum	Eukaryota;Fungi;Ascomycetes	Yarlagadda_2022_global_dog	mt	Symbiont	Opportunistic pathogen	Fungus - Acremonium chrysogenum	0	NA	Symbiont	Yarlagadda_2022_global_dog.subject_LA20	Yarlagadda_2022_global_dog.sample_LA20	feces [ENVO:00002003]	0	NA	NA	Laos	public	Yarlagadda_2022_global_dog	484374:Yarlagadda, K	intestine environment [ENVO:2100002]	2018-01-01	2018-12-31	NA	NA	LA20 (A1/A2/A3/B1/B2/B3), SAMN19735731, Yarlagadda_met_62	animal-associated habitat [ENVO:00006776]	host-associated	9615	metagenome	20.0742	103.587	country	COHORT	NA	1861841	feces metagenome	NA	NA	omnivore	NA	NA	NA	NA	Free roaming	NA	NA	NA	NA	NA	NA	NA	NA	NA	NA	NA	Yarlagadda_2022_global_dog.sample_LA20	Yarlagadda_2022_global_dog	fecal material [ENVO:00002003]	intestine environment [ENVO:2100002]	animal-associated environment [ENVO:01001002]	Animal gut	animal_samples	Yarlagadda_met_62	Yarlagadda_2022_global_dog	Gastrointestinal tract	Gut	Stool	No	Dog	9615	Canis lupus familiaris	Chordata	Mammalia	Carnivora	Canidae	Canis	NA	Not included	NA	Stray	Yes	Not applicable	NA	NA	Laos	Asia	20.0742	103.587	NA	NA	No	Not applicable	Not applicable	Not applicable	Yarlagadda_LA20	0	NA	Not applicable	Not applicable	Not applicable	Omnivore	Not applicable	soya beans, maize, cassava, bamboo, corn, sticky rice, sorghum and fish	Not applicable	Not applicable	Not applicable	Not applicable	Not applicable	Not applicable	Not applicable	Not applicable	NA	No	NA	Winter	NA	NA	NA	NA	Illumina NovaSeq 6000	NA	NA	Yes	No	NA	NA	NA	3428	3780	NA	NA	NA
SAMN19735731	MTclstr_v1_3576	NC_006971.1	24152	1.8113	7346	0.3042	Eukaryota_Fungi_Dikarya_Ascomycota_Saccharomycotina_Saccharomycetes_Saccharomycetales_Debaryomycetaceae_Candida/Lodderomyces clade_Candida	Candida metapsilosis	Eukaryota;Fungi;Ascomycetes	Yarlagadda_2022_global_dog	mt	Symbiont	Opportunistic pathogen	Fungus - Candida metapsilosis	0	NA	Symbiont	Yarlagadda_2022_global_dog.subject_LA20	Yarlagadda_2022_global_dog.sample_LA20	feces [ENVO:00002003]	0	NA	NA	Laos	public	Yarlagadda_2022_global_dog	484374:Yarlagadda, K	intestine environment [ENVO:2100002]	2018-01-01	2018-12-31	NA	NA	LA20 (A1/A2/A3/B1/B2/B3), SAMN19735731, Yarlagadda_met_62	animal-associated habitat [ENVO:00006776]	host-associated	9615	metagenome	20.0742	103.587	country	COHORT	NA	1861841	feces metagenome	NA	NA	omnivore	NA	NA	NA	NA	Free roaming	NA	NA	NA	NA	NA	NA	NA	NA	NA	NA	NA	Yarlagadda_2022_global_dog.sample_LA20	Yarlagadda_2022_global_dog	fecal material [ENVO:00002003]	intestine environment [ENVO:2100002]	animal-associated environment [ENVO:01001002]	Animal gut	animal_samples	Yarlagadda_met_62	Yarlagadda_2022_global_dog	Gastrointestinal tract	Gut	Stool	No	Dog	9615	Canis lupus familiaris	Chordata	Mammalia	Carnivora	Canidae	Canis	NA	Not included	NA	Stray	Yes	Not applicable	NA	NA	Laos	Asia	20.0742	103.587	NA	NA	No	Not applicable	Not applicable	Not applicable	Yarlagadda_LA20	0	NA	Not applicable	Not applicable	Not applicable	Omnivore	Not applicable	soya beans, maize, cassava, bamboo, corn, sticky rice, sorghum and fish	Not applicable	Not applicable	Not applicable	Not applicable	Not applicable	Not applicable	Not applicable	Not applicable	NA	No	NA	Winter	NA	NA	NA	NA	Illumina NovaSeq 6000	NA	NA	Yes	No	NA	NA	NA	3428	3780	NA	NA	NA
SAMN19735731	MTclstr_v1_4334	NC_044490.1	63593	1.2953	3532	0.0555	Eukaryota_Fungi_Dikarya_Ascomycota_Pezizomycotina_Sordariomycetes_Hypocreomycetidae_Hypocreales_Nectriaceae_Fusarium	Fusarium bambusae;Fusarium mangiferae	Eukaryota;Fungi;Ascomycetes	Yarlagadda_2022_global_dog	mt	Symbiont	Plant pathogen	Fungus - Fusarium bambusae/mangiferae	0	NA	Symbiont	Yarlagadda_2022_global_dog.subject_LA20	Yarlagadda_2022_global_dog.sample_LA20	feces [ENVO:00002003]	0	NA	NA	Laos	public	Yarlagadda_2022_global_dog	484374:Yarlagadda, K	intestine environment [ENVO:2100002]	2018-01-01	2018-12-31	NA	NA	LA20 (A1/A2/A3/B1/B2/B3), SAMN19735731, Yarlagadda_met_62	animal-associated habitat [ENVO:00006776]	host-associated	9615	metagenome	20.0742	103.587	country	COHORT	NA	1861841	feces metagenome	NA	NA	omnivore	NA	NA	NA	NA	Free roaming	NA	NA	NA	NA	NA	NA	NA	NA	NA	NA	NA	Yarlagadda_2022_global_dog.sample_LA20	Yarlagadda_2022_global_dog	fecal material [ENVO:00002003]	intestine environment [ENVO:2100002]	animal-associated environment [ENVO:01001002]	Animal gut	animal_samples	Yarlagadda_met_62	Yarlagadda_2022_global_dog	Gastrointestinal tract	Gut	Stool	No	Dog	9615	Canis lupus familiaris	Chordata	Mammalia	Carnivora	Canidae	Canis	NA	Not included	NA	Stray	Yes	Not applicable	NA	NA	Laos	Asia	20.0742	103.587	NA	NA	No	Not applicable	Not applicable	Not applicable	Yarlagadda_LA20	0	NA	Not applicable	Not applicable	Not applicable	Omnivore	Not applicable	soya beans, maize, cassava, bamboo, corn, sticky rice, sorghum and fish	Not applicable	Not applicable	Not applicable	Not applicable	Not applicable	Not applicable	Not applicable	Not applicable	NA	No	NA	Winter	NA	NA	NA	NA	Illumina NovaSeq 6000	NA	NA	Yes	No	NA	NA	NA	3428	3780	NA	NA	NA
SAMN19735731	MTclstr_v1_3575	NC_006972.1	22528	1.2158	4815	0.2137	Eukaryota_Fungi_Dikarya_Ascomycota_Saccharomycotina_Saccharomycetes_Saccharomycetales_Debaryomycetaceae_Candida/Lodderomyces clade_Candida	Candida orthopsilosis	Eukaryota;Fungi;Ascomycetes	Yarlagadda_2022_global_dog	mt	Symbiont	Commensal	Fungus - Candida orthopsilosis	0	NA	Symbiont	Yarlagadda_2022_global_dog.subject_LA20	Yarlagadda_2022_global_dog.sample_LA20	feces [ENVO:00002003]	0	NA	NA	Laos	public	Yarlagadda_2022_global_dog	484374:Yarlagadda, K	intestine environment [ENVO:2100002]	2018-01-01	2018-12-31	NA	NA	LA20 (A1/A2/A3/B1/B2/B3), SAMN19735731, Yarlagadda_met_62	animal-associated habitat [ENVO:00006776]	host-associated	9615	metagenome	20.0742	103.587	country	COHORT	NA	1861841	feces metagenome	NA	NA	omnivore	NA	NA	NA	NA	Free roaming	NA	NA	NA	NA	NA	NA	NA	NA	NA	NA	NA	Yarlagadda_2022_global_dog.sample_LA20	Yarlagadda_2022_global_dog	fecal material [ENVO:00002003]	intestine environment [ENVO:2100002]	animal-associated environment [ENVO:01001002]	Animal gut	animal_samples	Yarlagadda_met_62	Yarlagadda_2022_global_dog	Gastrointestinal tract	Gut	Stool	No	Dog	9615	Canis lupus familiaris	Chordata	Mammalia	Carnivora	Canidae	Canis	NA	Not included	NA	Stray	Yes	Not applicable	NA	NA	Laos	Asia	20.0742	103.587	NA	NA	No	Not applicable	Not applicable	Not applicable	Yarlagadda_LA20	0	NA	Not applicable	Not applicable	Not applicable	Omnivore	Not applicable	soya beans, maize, cassava, bamboo, corn, sticky rice, sorghum and fish	Not applicable	Not applicable	Not applicable	Not applicable	Not applicable	Not applicable	Not applicable	Not applicable	NA	No	NA	Winter	NA	NA	NA	NA	Illumina NovaSeq 6000	NA	NA	Yes	No	NA	NA	NA	3428	3780	NA	NA	NA
SAMN19735732	MTclstr_v1_6191	NC_021145.1	14296	1.0787	2224	0.1556	Eukaryota_Metazoa_Spiralia_Lophotrochozoa_Platyhelminthes_Cestoda_Eucestoda_Cyclophyllidea_Dipylidiidae_Dipylidium	Dipylidium caninum	Eukaryota;Animals;Flatworms	Yarlagadda_2022_global_dog	mt	NA	NA	NA	NA	NA	NA	Yarlagadda_2022_global_dog.subject_LA27	Yarlagadda_2022_global_dog.sample_LA27_1	feces [ENVO:00002003]	0	NA	NA	Laos	public	Yarlagadda_2022_global_dog	484374:Yarlagadda, K	intestine environment [ENVO:2100002]	2018-01-01	2018-12-31	NA	NA	LA27 (A1/A2/A3), SAMN19735732, Yarlagadda_met_63	animal-associated habitat [ENVO:00006776]	host-associated	9615	metagenome	20.0742	103.587	country	COHORT	NA	1861841	feces metagenome	NA	NA	omnivore	NA	NA	NA	NA	Free roaming	NA	NA	NA	NA	NA	NA	NA	NA	NA	NA	NA	Yarlagadda_2022_global_dog.sample_LA27_1	Yarlagadda_2022_global_dog	fecal material [ENVO:00002003]	intestine environment [ENVO:2100002]	animal-associated environment [ENVO:01001002]	Animal gut	animal_samples	Yarlagadda_met_63	Yarlagadda_2022_global_dog	Gastrointestinal tract	Gut	Stool	No	Dog	9615	Canis lupus familiaris	Chordata	Mammalia	Carnivora	Canidae	Canis	NA	Not included	NA	Stray	Yes	Not applicable	NA	NA	Laos	Asia	20.0742	103.587	NA	NA	No	Not applicable	Not applicable	Not applicable	Yarlagadda_LA27	0	NA	Not applicable	Not applicable	Not applicable	Omnivore	Not applicable	soya beans, maize, cassava, bamboo, corn, sticky rice, sorghum and fish	Not applicable	Not applicable	Not applicable	Not applicable	Not applicable	Not applicable	Not applicable	Not applicable	NA	No	NA	Winter	NA	NA	NA	NA	Illumina NovaSeq 6000	NA	NA	Yes	No	NA	NA	NA	2545	3349	NA	NA	NA
SAMN19735732	MTclstr_v1_2180	NC_017896.1	33227	3.4362	1676	0.0504	Eukaryota_Fungi_Dikarya_Ascomycota_Pezizomycotina_Eurotiomycetes_Eurotiomycetidae_Eurotiales_Aspergillaceae_Aspergillus_Aspergillus subgen. Nidulantes	Aspergillus nidulans	Eukaryota;Fungi;Ascomycetes	Yarlagadda_2022_global_dog	mt	Symbiont	Commensal	Mold - Aspergillus nidulans	0	NA	Symbiont	Yarlagadda_2022_global_dog.subject_LA27	Yarlagadda_2022_global_dog.sample_LA27_1	feces [ENVO:00002003]	0	NA	NA	Laos	public	Yarlagadda_2022_global_dog	484374:Yarlagadda, K	intestine environment [ENVO:2100002]	2018-01-01	2018-12-31	NA	NA	LA27 (A1/A2/A3), SAMN19735732, Yarlagadda_met_63	animal-associated habitat [ENVO:00006776]	host-associated	9615	metagenome	20.0742	103.587	country	COHORT	NA	1861841	feces metagenome	NA	NA	omnivore	NA	NA	NA	NA	Free roaming	NA	NA	NA	NA	NA	NA	NA	NA	NA	NA	NA	Yarlagadda_2022_global_dog.sample_LA27_1	Yarlagadda_2022_global_dog	fecal material [ENVO:00002003]	intestine environment [ENVO:2100002]	animal-associated environment [ENVO:01001002]	Animal gut	animal_samples	Yarlagadda_met_63	Yarlagadda_2022_global_dog	Gastrointestinal tract	Gut	Stool	No	Dog	9615	Canis lupus familiaris	Chordata	Mammalia	Carnivora	Canidae	Canis	NA	Not included	NA	Stray	Yes	Not applicable	NA	NA	Laos	Asia	20.0742	103.587	NA	NA	No	Not applicable	Not applicable	Not applicable	Yarlagadda_LA27	0	NA	Not applicable	Not applicable	Not applicable	Omnivore	Not applicable	soya beans, maize, cassava, bamboo, corn, sticky rice, sorghum and fish	Not applicable	Not applicable	Not applicable	Not applicable	Not applicable	Not applicable	Not applicable	Not applicable	NA	No	NA	Winter	NA	NA	NA	NA	Illumina NovaSeq 6000	NA	NA	Yes	No	NA	NA	NA	2545	3349	NA	NA	NA
SAMN19735732	MTclstr_v1_4527	HG983520.1	69886	5.0168	4343	0.0621	Eukaryota_Fungi_Dikarya_Ascomycota_Pezizomycotina_Eurotiomycetes_Eurotiomycetidae_Eurotiales_Aspergillaceae_Xeromyces	Xeromyces bisporus	Eukaryota;Fungi;Ascomycetes	Yarlagadda_2022_global_dog	mt	Symbiont	Commensal	Fungus - Xeromyces bisporus	0	NA	Symbiont	Yarlagadda_2022_global_dog.subject_LA27	Yarlagadda_2022_global_dog.sample_LA27_1	feces [ENVO:00002003]	0	NA	NA	Laos	public	Yarlagadda_2022_global_dog	484374:Yarlagadda, K	intestine environment [ENVO:2100002]	2018-01-01	2018-12-31	NA	NA	LA27 (A1/A2/A3), SAMN19735732, Yarlagadda_met_63	animal-associated habitat [ENVO:00006776]	host-associated	9615	metagenome	20.0742	103.587	country	COHORT	NA	1861841	feces metagenome	NA	NA	omnivore	NA	NA	NA	NA	Free roaming	NA	NA	NA	NA	NA	NA	NA	NA	NA	NA	NA	Yarlagadda_2022_global_dog.sample_LA27_1	Yarlagadda_2022_global_dog	fecal material [ENVO:00002003]	intestine environment [ENVO:2100002]	animal-associated environment [ENVO:01001002]	Animal gut	animal_samples	Yarlagadda_met_63	Yarlagadda_2022_global_dog	Gastrointestinal tract	Gut	Stool	No	Dog	9615	Canis lupus familiaris	Chordata	Mammalia	Carnivora	Canidae	Canis	NA	Not included	NA	Stray	Yes	Not applicable	NA	NA	Laos	Asia	20.0742	103.587	NA	NA	No	Not applicable	Not applicable	Not applicable	Yarlagadda_LA27	0	NA	Not applicable	Not applicable	Not applicable	Omnivore	Not applicable	soya beans, maize, cassava, bamboo, corn, sticky rice, sorghum and fish	Not applicable	Not applicable	Not applicable	Not applicable	Not applicable	Not applicable	Not applicable	Not applicable	NA	No	NA	Winter	NA	NA	NA	NA	Illumina NovaSeq 6000	NA	NA	Yes	No	NA	NA	NA	2545	3349	NA	NA	NA
SAMN19735732	MTclstr_v1_2795	NC_035142.1	13660	1.4267	2409	0.1764	Eukaryota_Metazoa_Ecdysozoa_Nematoda_Chromadorea_Strongylida_Ancylostomatoidea_Ancylostomatidae_Ancylostomatinae_Ancylostoma	Ancylostoma ceylanicum	Eukaryota;Animals;Roundworms	Yarlagadda_2022_global_dog	mt	NA	NA	NA	NA	NA	NA	Yarlagadda_2022_global_dog.subject_LA27	Yarlagadda_2022_global_dog.sample_LA27_1	feces [ENVO:00002003]	0	NA	NA	Laos	public	Yarlagadda_2022_global_dog	484374:Yarlagadda, K	intestine environment [ENVO:2100002]	2018-01-01	2018-12-31	NA	NA	LA27 (A1/A2/A3), SAMN19735732, Yarlagadda_met_63	animal-associated habitat [ENVO:00006776]	host-associated	9615	metagenome	20.0742	103.587	country	COHORT	NA	1861841	feces metagenome	NA	NA	omnivore	NA	NA	NA	NA	Free roaming	NA	NA	NA	NA	NA	NA	NA	NA	NA	NA	NA	Yarlagadda_2022_global_dog.sample_LA27_1	Yarlagadda_2022_global_dog	fecal material [ENVO:00002003]	intestine environment [ENVO:2100002]	animal-associated environment [ENVO:01001002]	Animal gut	animal_samples	Yarlagadda_met_63	Yarlagadda_2022_global_dog	Gastrointestinal tract	Gut	Stool	No	Dog	9615	Canis lupus familiaris	Chordata	Mammalia	Carnivora	Canidae	Canis	NA	Not included	NA	Stray	Yes	Not applicable	NA	NA	Laos	Asia	20.0742	103.587	NA	NA	No	Not applicable	Not applicable	Not applicable	Yarlagadda_LA27	0	NA	Not applicable	Not applicable	Not applicable	Omnivore	Not applicable	soya beans, maize, cassava, bamboo, corn, sticky rice, sorghum and fish	Not applicable	Not applicable	Not applicable	Not applicable	Not applicable	Not applicable	Not applicable	Not applicable	NA	No	NA	Winter	NA	NA	NA	NA	Illumina NovaSeq 6000	NA	NA	Yes	No	NA	NA	NA	2545	3349	NA	NA	NA
SAMN19735732	MTclstr_v1_4273	NC_009686.1	16757	2.3314	13343	0.7963	Eukaryota_Metazoa_Chordata_Craniata_Vertebrata_Euteleostomi_Mammalia_Eutheria_Laurasiatheria_Carnivora_Caniformia_Canidae_Canis	Canis lupaster;Canis lupus	Eukaryota;Animals;Mammals	Yarlagadda_2022_global_dog	mt	Food	Animal/mammal	Dog	1	Pet	Other	Yarlagadda_2022_global_dog.subject_LA27	Yarlagadda_2022_global_dog.sample_LA27_1	feces [ENVO:00002003]	0	NA	NA	Laos	public	Yarlagadda_2022_global_dog	484374:Yarlagadda, K	intestine environment [ENVO:2100002]	2018-01-01	2018-12-31	NA	NA	LA27 (A1/A2/A3), SAMN19735732, Yarlagadda_met_63	animal-associated habitat [ENVO:00006776]	host-associated	9615	metagenome	20.0742	103.587	country	COHORT	NA	1861841	feces metagenome	NA	NA	omnivore	NA	NA	NA	NA	Free roaming	NA	NA	NA	NA	NA	NA	NA	NA	NA	NA	NA	Yarlagadda_2022_global_dog.sample_LA27_1	Yarlagadda_2022_global_dog	fecal material [ENVO:00002003]	intestine environment [ENVO:2100002]	animal-associated environment [ENVO:01001002]	Animal gut	animal_samples	Yarlagadda_met_63	Yarlagadda_2022_global_dog	Gastrointestinal tract	Gut	Stool	No	Dog	9615	Canis lupus familiaris	Chordata	Mammalia	Carnivora	Canidae	Canis	NA	Not included	NA	Stray	Yes	Not applicable	NA	NA	Laos	Asia	20.0742	103.587	NA	NA	No	Not applicable	Not applicable	Not applicable	Yarlagadda_LA27	0	NA	Not applicable	Not applicable	Not applicable	Omnivore	Not applicable	soya beans, maize, cassava, bamboo, corn, sticky rice, sorghum and fish	Not applicable	Not applicable	Not applicable	Not applicable	Not applicable	Not applicable	Not applicable	Not applicable	NA	No	NA	Winter	NA	NA	NA	NA	Illumina NovaSeq 6000	NA	NA	Yes	No	NA	NA	NA	2545	3349	NA	NA	NA
SAMN19735732	MTclstr_v1_4489	CM022156.1	50765	11.7893	5566	0.1096	Eukaryota_Fungi_Dikarya_Ascomycota_Pezizomycotina_Dothideomycetes_Pleosporomycetidae_Pleosporales_Pleosporineae_Pleosporaceae_Alternaria_Alternaria sect. Alternaria_Alternaria alternata complex	Alternaria alternata	Eukaryota;Fungi;Ascomycetes	Yarlagadda_2022_global_dog	mt	Symbiont	Plant pathogen	Fungus - Alternaria alternata 4489	0	NA	Symbiont	Yarlagadda_2022_global_dog.subject_LA27	Yarlagadda_2022_global_dog.sample_LA27_1	feces [ENVO:00002003]	0	NA	NA	Laos	public	Yarlagadda_2022_global_dog	484374:Yarlagadda, K	intestine environment [ENVO:2100002]	2018-01-01	2018-12-31	NA	NA	LA27 (A1/A2/A3), SAMN19735732, Yarlagadda_met_63	animal-associated habitat [ENVO:00006776]	host-associated	9615	metagenome	20.0742	103.587	country	COHORT	NA	1861841	feces metagenome	NA	NA	omnivore	NA	NA	NA	NA	Free roaming	NA	NA	NA	NA	NA	NA	NA	NA	NA	NA	NA	Yarlagadda_2022_global_dog.sample_LA27_1	Yarlagadda_2022_global_dog	fecal material [ENVO:00002003]	intestine environment [ENVO:2100002]	animal-associated environment [ENVO:01001002]	Animal gut	animal_samples	Yarlagadda_met_63	Yarlagadda_2022_global_dog	Gastrointestinal tract	Gut	Stool	No	Dog	9615	Canis lupus familiaris	Chordata	Mammalia	Carnivora	Canidae	Canis	NA	Not included	NA	Stray	Yes	Not applicable	NA	NA	Laos	Asia	20.0742	103.587	NA	NA	No	Not applicable	Not applicable	Not applicable	Yarlagadda_LA27	0	NA	Not applicable	Not applicable	Not applicable	Omnivore	Not applicable	soya beans, maize, cassava, bamboo, corn, sticky rice, sorghum and fish	Not applicable	Not applicable	Not applicable	Not applicable	Not applicable	Not applicable	Not applicable	Not applicable	NA	No	NA	Winter	NA	NA	NA	NA	Illumina NovaSeq 6000	NA	NA	Yes	No	NA	NA	NA	2545	3349	NA	NA	NA
SAMN19735732	MTclstr_v1_4438	NC_040166.1	31228	5.9767	3258	0.1043	Eukaryota_Fungi_Dikarya_Ascomycota_Pezizomycotina_Eurotiomycetes_Eurotiomycetidae_Eurotiales_Aspergillaceae_Aspergillus	Aspergillus tubingensis;Aspergillus luchuensis;Aspergillus niger	Eukaryota;Fungi;Ascomycetes	Yarlagadda_2022_global_dog	mt	Symbiont	Commensal	Mold - Aspergillus tubingensis	0	NA	Symbiont	Yarlagadda_2022_global_dog.subject_LA27	Yarlagadda_2022_global_dog.sample_LA27_1	feces [ENVO:00002003]	0	NA	NA	Laos	public	Yarlagadda_2022_global_dog	484374:Yarlagadda, K	intestine environment [ENVO:2100002]	2018-01-01	2018-12-31	NA	NA	LA27 (A1/A2/A3), SAMN19735732, Yarlagadda_met_63	animal-associated habitat [ENVO:00006776]	host-associated	9615	metagenome	20.0742	103.587	country	COHORT	NA	1861841	feces metagenome	NA	NA	omnivore	NA	NA	NA	NA	Free roaming	NA	NA	NA	NA	NA	NA	NA	NA	NA	NA	NA	Yarlagadda_2022_global_dog.sample_LA27_1	Yarlagadda_2022_global_dog	fecal material [ENVO:00002003]	intestine environment [ENVO:2100002]	animal-associated environment [ENVO:01001002]	Animal gut	animal_samples	Yarlagadda_met_63	Yarlagadda_2022_global_dog	Gastrointestinal tract	Gut	Stool	No	Dog	9615	Canis lupus familiaris	Chordata	Mammalia	Carnivora	Canidae	Canis	NA	Not included	NA	Stray	Yes	Not applicable	NA	NA	Laos	Asia	20.0742	103.587	NA	NA	No	Not applicable	Not applicable	Not applicable	Yarlagadda_LA27	0	NA	Not applicable	Not applicable	Not applicable	Omnivore	Not applicable	soya beans, maize, cassava, bamboo, corn, sticky rice, sorghum and fish	Not applicable	Not applicable	Not applicable	Not applicable	Not applicable	Not applicable	Not applicable	Not applicable	NA	No	NA	Winter	NA	NA	NA	NA	Illumina NovaSeq 6000	NA	NA	Yes	No	NA	NA	NA	2545	3349	NA	NA	NA
SAMN19735732	MTclstr_v1_4367	NC_041427.1	53882	30.8357	53882	1	Eukaryota_Fungi_Dikarya_Ascomycota_Pezizomycotina_Eurotiomycetes_Eurotiomycetidae_Eurotiales_Aspergillaceae_Aspergillus	Aspergillus pseudoglaucus;Aspergillus cristatus	Eukaryota;Fungi;Ascomycetes	Yarlagadda_2022_global_dog	mt	Symbiont	Opportunistic pathogen	Mold - Aspergillus pseudoglaucus	0	NA	Symbiont	Yarlagadda_2022_global_dog.subject_LA27	Yarlagadda_2022_global_dog.sample_LA27_1	feces [ENVO:00002003]	0	NA	NA	Laos	public	Yarlagadda_2022_global_dog	484374:Yarlagadda, K	intestine environment [ENVO:2100002]	2018-01-01	2018-12-31	NA	NA	LA27 (A1/A2/A3), SAMN19735732, Yarlagadda_met_63	animal-associated habitat [ENVO:00006776]	host-associated	9615	metagenome	20.0742	103.587	country	COHORT	NA	1861841	feces metagenome	NA	NA	omnivore	NA	NA	NA	NA	Free roaming	NA	NA	NA	NA	NA	NA	NA	NA	NA	NA	NA	Yarlagadda_2022_global_dog.sample_LA27_1	Yarlagadda_2022_global_dog	fecal material [ENVO:00002003]	intestine environment [ENVO:2100002]	animal-associated environment [ENVO:01001002]	Animal gut	animal_samples	Yarlagadda_met_63	Yarlagadda_2022_global_dog	Gastrointestinal tract	Gut	Stool	No	Dog	9615	Canis lupus familiaris	Chordata	Mammalia	Carnivora	Canidae	Canis	NA	Not included	NA	Stray	Yes	Not applicable	NA	NA	Laos	Asia	20.0742	103.587	NA	NA	No	Not applicable	Not applicable	Not applicable	Yarlagadda_LA27	0	NA	Not applicable	Not applicable	Not applicable	Omnivore	Not applicable	soya beans, maize, cassava, bamboo, corn, sticky rice, sorghum and fish	Not applicable	Not applicable	Not applicable	Not applicable	Not applicable	Not applicable	Not applicable	Not applicable	NA	No	NA	Winter	NA	NA	NA	NA	Illumina NovaSeq 6000	NA	NA	Yes	No	NA	NA	NA	2545	3349	NA	NA	NA
SAMN19735732	MTclstr_v1_4253	NT_165950.1	32827	6.4708	2073	0.0631	Eukaryota_Fungi_Dikarya_Ascomycota_Pezizomycotina_Eurotiomycetes_Eurotiomycetidae_Eurotiales_Aspergillaceae_Aspergillus_Aspergillus subgen. Circumdati	Aspergillus terreus	Eukaryota;Fungi;Ascomycetes	Yarlagadda_2022_global_dog	mt	Symbiont	Opportunistic pathogen	Mold - Aspergillus terreus	0	NA	Symbiont	Yarlagadda_2022_global_dog.subject_LA27	Yarlagadda_2022_global_dog.sample_LA27_1	feces [ENVO:00002003]	0	NA	NA	Laos	public	Yarlagadda_2022_global_dog	484374:Yarlagadda, K	intestine environment [ENVO:2100002]	2018-01-01	2018-12-31	NA	NA	LA27 (A1/A2/A3), SAMN19735732, Yarlagadda_met_63	animal-associated habitat [ENVO:00006776]	host-associated	9615	metagenome	20.0742	103.587	country	COHORT	NA	1861841	feces metagenome	NA	NA	omnivore	NA	NA	NA	NA	Free roaming	NA	NA	NA	NA	NA	NA	NA	NA	NA	NA	NA	Yarlagadda_2022_global_dog.sample_LA27_1	Yarlagadda_2022_global_dog	fecal material [ENVO:00002003]	intestine environment [ENVO:2100002]	animal-associated environment [ENVO:01001002]	Animal gut	animal_samples	Yarlagadda_met_63	Yarlagadda_2022_global_dog	Gastrointestinal tract	Gut	Stool	No	Dog	9615	Canis lupus familiaris	Chordata	Mammalia	Carnivora	Canidae	Canis	NA	Not included	NA	Stray	Yes	Not applicable	NA	NA	Laos	Asia	20.0742	103.587	NA	NA	No	Not applicable	Not applicable	Not applicable	Yarlagadda_LA27	0	NA	Not applicable	Not applicable	Not applicable	Omnivore	Not applicable	soya beans, maize, cassava, bamboo, corn, sticky rice, sorghum and fish	Not applicable	Not applicable	Not applicable	Not applicable	Not applicable	Not applicable	Not applicable	Not applicable	NA	No	NA	Winter	NA	NA	NA	NA	Illumina NovaSeq 6000	NA	NA	Yes	No	NA	NA	NA	2545	3349	NA	NA	NA
SAMN19735732	MTclstr_v1_4252	NC_017016.1	30696	10.2237	6295	0.2051	Eukaryota_Fungi_Dikarya_Ascomycota_Pezizomycotina_Eurotiomycetes_Eurotiomycetidae_Eurotiales_Aspergillaceae_Aspergillus_Aspergillus subgen. Fumigati	Aspergillus fumigatus	Eukaryota;Fungi;Ascomycetes	Yarlagadda_2022_global_dog	mt	Symbiont	Commensal	Mold - Aspergillus fumigatus	0	NA	Symbiont	Yarlagadda_2022_global_dog.subject_LA27	Yarlagadda_2022_global_dog.sample_LA27_1	feces [ENVO:00002003]	0	NA	NA	Laos	public	Yarlagadda_2022_global_dog	484374:Yarlagadda, K	intestine environment [ENVO:2100002]	2018-01-01	2018-12-31	NA	NA	LA27 (A1/A2/A3), SAMN19735732, Yarlagadda_met_63	animal-associated habitat [ENVO:00006776]	host-associated	9615	metagenome	20.0742	103.587	country	COHORT	NA	1861841	feces metagenome	NA	NA	omnivore	NA	NA	NA	NA	Free roaming	NA	NA	NA	NA	NA	NA	NA	NA	NA	NA	NA	Yarlagadda_2022_global_dog.sample_LA27_1	Yarlagadda_2022_global_dog	fecal material [ENVO:00002003]	intestine environment [ENVO:2100002]	animal-associated environment [ENVO:01001002]	Animal gut	animal_samples	Yarlagadda_met_63	Yarlagadda_2022_global_dog	Gastrointestinal tract	Gut	Stool	No	Dog	9615	Canis lupus familiaris	Chordata	Mammalia	Carnivora	Canidae	Canis	NA	Not included	NA	Stray	Yes	Not applicable	NA	NA	Laos	Asia	20.0742	103.587	NA	NA	No	Not applicable	Not applicable	Not applicable	Yarlagadda_LA27	0	NA	Not applicable	Not applicable	Not applicable	Omnivore	Not applicable	soya beans, maize, cassava, bamboo, corn, sticky rice, sorghum and fish	Not applicable	Not applicable	Not applicable	Not applicable	Not applicable	Not applicable	Not applicable	Not applicable	NA	No	NA	Winter	NA	NA	NA	NA	Illumina NovaSeq 6000	NA	NA	Yes	No	NA	NA	NA	2545	3349	NA	NA	NA
SAMN19735732	MTclstr_v1_4424	NC_015080.1	28978	1.4911	1519	0.0524	Eukaryota_Fungi_Dikarya_Ascomycota_Pezizomycotina_Eurotiomycetes_Eurotiomycetidae_Eurotiales_Aspergillaceae_Penicillium	Penicillium digitatum	Eukaryota;Fungi;Ascomycetes	Yarlagadda_2022_global_dog	mt	Symbiont	Commensal	Mold - Penicillium digitatum	0	NA	Symbiont	Yarlagadda_2022_global_dog.subject_LA27	Yarlagadda_2022_global_dog.sample_LA27_1	feces [ENVO:00002003]	0	NA	NA	Laos	public	Yarlagadda_2022_global_dog	484374:Yarlagadda, K	intestine environment [ENVO:2100002]	2018-01-01	2018-12-31	NA	NA	LA27 (A1/A2/A3), SAMN19735732, Yarlagadda_met_63	animal-associated habitat [ENVO:00006776]	host-associated	9615	metagenome	20.0742	103.587	country	COHORT	NA	1861841	feces metagenome	NA	NA	omnivore	NA	NA	NA	NA	Free roaming	NA	NA	NA	NA	NA	NA	NA	NA	NA	NA	NA	Yarlagadda_2022_global_dog.sample_LA27_1	Yarlagadda_2022_global_dog	fecal material [ENVO:00002003]	intestine environment [ENVO:2100002]	animal-associated environment [ENVO:01001002]	Animal gut	animal_samples	Yarlagadda_met_63	Yarlagadda_2022_global_dog	Gastrointestinal tract	Gut	Stool	No	Dog	9615	Canis lupus familiaris	Chordata	Mammalia	Carnivora	Canidae	Canis	NA	Not included	NA	Stray	Yes	Not applicable	NA	NA	Laos	Asia	20.0742	103.587	NA	NA	No	Not applicable	Not applicable	Not applicable	Yarlagadda_LA27	0	NA	Not applicable	Not applicable	Not applicable	Omnivore	Not applicable	soya beans, maize, cassava, bamboo, corn, sticky rice, sorghum and fish	Not applicable	Not applicable	Not applicable	Not applicable	Not applicable	Not applicable	Not applicable	Not applicable	NA	No	NA	Winter	NA	NA	NA	NA	Illumina NovaSeq 6000	NA	NA	Yes	No	NA	NA	NA	2545	3349	NA	NA	NA
SAMN19735732	MTclstr_v1_4254	NC_018100.1	29192	13.2705	6890	0.236	Eukaryota_Fungi_Dikarya_Ascomycota_Pezizomycotina_Eurotiomycetes_Eurotiomycetidae_Eurotiales_Aspergillaceae_Aspergillus_Aspergillus subgen. Circumdati	Aspergillus parasiticus;Aspergillus oryzae;Aspergillus flavus	Eukaryota;Fungi;Ascomycetes	Yarlagadda_2022_global_dog	mt	Free-living/symbiont	Pathogen	Mold - Aspergillus parasiticus	0	NA	Symbiont	Yarlagadda_2022_global_dog.subject_LA27	Yarlagadda_2022_global_dog.sample_LA27_1	feces [ENVO:00002003]	0	NA	NA	Laos	public	Yarlagadda_2022_global_dog	484374:Yarlagadda, K	intestine environment [ENVO:2100002]	2018-01-01	2018-12-31	NA	NA	LA27 (A1/A2/A3), SAMN19735732, Yarlagadda_met_63	animal-associated habitat [ENVO:00006776]	host-associated	9615	metagenome	20.0742	103.587	country	COHORT	NA	1861841	feces metagenome	NA	NA	omnivore	NA	NA	NA	NA	Free roaming	NA	NA	NA	NA	NA	NA	NA	NA	NA	NA	NA	Yarlagadda_2022_global_dog.sample_LA27_1	Yarlagadda_2022_global_dog	fecal material [ENVO:00002003]	intestine environment [ENVO:2100002]	animal-associated environment [ENVO:01001002]	Animal gut	animal_samples	Yarlagadda_met_63	Yarlagadda_2022_global_dog	Gastrointestinal tract	Gut	Stool	No	Dog	9615	Canis lupus familiaris	Chordata	Mammalia	Carnivora	Canidae	Canis	NA	Not included	NA	Stray	Yes	Not applicable	NA	NA	Laos	Asia	20.0742	103.587	NA	NA	No	Not applicable	Not applicable	Not applicable	Yarlagadda_LA27	0	NA	Not applicable	Not applicable	Not applicable	Omnivore	Not applicable	soya beans, maize, cassava, bamboo, corn, sticky rice, sorghum and fish	Not applicable	Not applicable	Not applicable	Not applicable	Not applicable	Not applicable	Not applicable	Not applicable	NA	No	NA	Winter	NA	NA	NA	NA	Illumina NovaSeq 6000	NA	NA	Yes	No	NA	NA	NA	2545	3349	NA	NA	NA
SAMN19735733	MTclstr_v1_2794	NC_012309.1	13717	1.5951	2324	0.1694	Eukaryota_Metazoa_Ecdysozoa_Nematoda_Chromadorea_Strongylida_Ancylostomatoidea_Ancylostomatidae_Ancylostomatinae_Ancylostoma	Ancylostoma caninum	Eukaryota;Animals;Roundworms	Yarlagadda_2022_global_dog	mt	NA	NA	NA	NA	NA	NA	Yarlagadda_2022_global_dog.subject_LA27	Yarlagadda_2022_global_dog.sample_LA27_0	feces [ENVO:00002003]	0	NA	NA	Laos	public	Yarlagadda_2022_global_dog	484374:Yarlagadda, K	intestine environment [ENVO:2100002]	2018-01-01	2018-12-31	NA	NA	LA27 (B1/B2/B3), SAMN19735733, Yarlagadda_met_64	animal-associated habitat [ENVO:00006776]	host-associated	9615	metagenome	20.0742	103.587	country	COHORT	NA	1861841	feces metagenome	NA	NA	omnivore	NA	NA	NA	NA	Free roaming	NA	NA	NA	NA	NA	NA	NA	NA	NA	NA	NA	Yarlagadda_2022_global_dog.sample_LA27_0	Yarlagadda_2022_global_dog	fecal material [ENVO:00002003]	intestine environment [ENVO:2100002]	animal-associated environment [ENVO:01001002]	Animal gut	animal_samples	Yarlagadda_met_64	Yarlagadda_2022_global_dog	Gastrointestinal tract	Gut	Stool	No	Dog	9615	Canis lupus familiaris	Chordata	Mammalia	Carnivora	Canidae	Canis	NA	Not included	NA	Stray	Yes	Not applicable	NA	NA	Laos	Asia	20.0742	103.587	NA	NA	No	Not applicable	Not applicable	Not applicable	Yarlagadda_LA27	0	NA	Not applicable	Not applicable	Not applicable	Omnivore	Not applicable	soya beans, maize, cassava, bamboo, corn, sticky rice, sorghum and fish	Not applicable	Not applicable	Not applicable	Not applicable	Not applicable	Not applicable	Not applicable	Not applicable	NA	No	NA	Winter	NA	NA	NA	NA	Illumina NovaSeq 6000	NA	NA	Yes	No	NA	NA	NA	1307	12406	NA	NA	NA
SAMN19735733	MTclstr_v1_4430	NC_011137.1	16565	1.5524	1117	0.0674	Eukaryota_Metazoa_Chordata_Craniata_Vertebrata_Euteleostomi_Mammalia_Eutheria_Euarchontoglires_Primates_Haplorrhini_Catarrhini_Hominidae_Homo	Homo sapiens;Homo heidelbergensis	Eukaryota;Animals;Mammals	Yarlagadda_2022_global_dog	mt	NA	NA	NA	NA	NA	NA	Yarlagadda_2022_global_dog.subject_LA27	Yarlagadda_2022_global_dog.sample_LA27_0	feces [ENVO:00002003]	0	NA	NA	Laos	public	Yarlagadda_2022_global_dog	484374:Yarlagadda, K	intestine environment [ENVO:2100002]	2018-01-01	2018-12-31	NA	NA	LA27 (B1/B2/B3), SAMN19735733, Yarlagadda_met_64	animal-associated habitat [ENVO:00006776]	host-associated	9615	metagenome	20.0742	103.587	country	COHORT	NA	1861841	feces metagenome	NA	NA	omnivore	NA	NA	NA	NA	Free roaming	NA	NA	NA	NA	NA	NA	NA	NA	NA	NA	NA	Yarlagadda_2022_global_dog.sample_LA27_0	Yarlagadda_2022_global_dog	fecal material [ENVO:00002003]	intestine environment [ENVO:2100002]	animal-associated environment [ENVO:01001002]	Animal gut	animal_samples	Yarlagadda_met_64	Yarlagadda_2022_global_dog	Gastrointestinal tract	Gut	Stool	No	Dog	9615	Canis lupus familiaris	Chordata	Mammalia	Carnivora	Canidae	Canis	NA	Not included	NA	Stray	Yes	Not applicable	NA	NA	Laos	Asia	20.0742	103.587	NA	NA	No	Not applicable	Not applicable	Not applicable	Yarlagadda_LA27	0	NA	Not applicable	Not applicable	Not applicable	Omnivore	Not applicable	soya beans, maize, cassava, bamboo, corn, sticky rice, sorghum and fish	Not applicable	Not applicable	Not applicable	Not applicable	Not applicable	Not applicable	Not applicable	Not applicable	NA	No	NA	Winter	NA	NA	NA	NA	Illumina NovaSeq 6000	NA	NA	Yes	No	NA	NA	NA	1307	12406	NA	NA	NA
SAMN19735733	MTclstr_v1_6191	NC_021145.1	14296	2.1568	11166	0.7811	Eukaryota_Metazoa_Spiralia_Lophotrochozoa_Platyhelminthes_Cestoda_Eucestoda_Cyclophyllidea_Dipylidiidae_Dipylidium	Dipylidium caninum	Eukaryota;Animals;Flatworms	Yarlagadda_2022_global_dog	mt	NA	NA	NA	NA	NA	NA	Yarlagadda_2022_global_dog.subject_LA27	Yarlagadda_2022_global_dog.sample_LA27_0	feces [ENVO:00002003]	0	NA	NA	Laos	public	Yarlagadda_2022_global_dog	484374:Yarlagadda, K	intestine environment [ENVO:2100002]	2018-01-01	2018-12-31	NA	NA	LA27 (B1/B2/B3), SAMN19735733, Yarlagadda_met_64	animal-associated habitat [ENVO:00006776]	host-associated	9615	metagenome	20.0742	103.587	country	COHORT	NA	1861841	feces metagenome	NA	NA	omnivore	NA	NA	NA	NA	Free roaming	NA	NA	NA	NA	NA	NA	NA	NA	NA	NA	NA	Yarlagadda_2022_global_dog.sample_LA27_0	Yarlagadda_2022_global_dog	fecal material [ENVO:00002003]	intestine environment [ENVO:2100002]	animal-associated environment [ENVO:01001002]	Animal gut	animal_samples	Yarlagadda_met_64	Yarlagadda_2022_global_dog	Gastrointestinal tract	Gut	Stool	No	Dog	9615	Canis lupus familiaris	Chordata	Mammalia	Carnivora	Canidae	Canis	NA	Not included	NA	Stray	Yes	Not applicable	NA	NA	Laos	Asia	20.0742	103.587	NA	NA	No	Not applicable	Not applicable	Not applicable	Yarlagadda_LA27	0	NA	Not applicable	Not applicable	Not applicable	Omnivore	Not applicable	soya beans, maize, cassava, bamboo, corn, sticky rice, sorghum and fish	Not applicable	Not applicable	Not applicable	Not applicable	Not applicable	Not applicable	Not applicable	Not applicable	NA	No	NA	Winter	NA	NA	NA	NA	Illumina NovaSeq 6000	NA	NA	Yes	No	NA	NA	NA	1307	12406	NA	NA	NA
SAMN19735733	MTclstr_v1_4438	NC_040166.1	31228	8.9337	3060	0.098	Eukaryota_Fungi_Dikarya_Ascomycota_Pezizomycotina_Eurotiomycetes_Eurotiomycetidae_Eurotiales_Aspergillaceae_Aspergillus	Aspergillus tubingensis;Aspergillus luchuensis;Aspergillus niger	Eukaryota;Fungi;Ascomycetes	Yarlagadda_2022_global_dog	mt	Symbiont	Commensal	Mold - Aspergillus tubingensis	0	NA	Symbiont	Yarlagadda_2022_global_dog.subject_LA27	Yarlagadda_2022_global_dog.sample_LA27_0	feces [ENVO:00002003]	0	NA	NA	Laos	public	Yarlagadda_2022_global_dog	484374:Yarlagadda, K	intestine environment [ENVO:2100002]	2018-01-01	2018-12-31	NA	NA	LA27 (B1/B2/B3), SAMN19735733, Yarlagadda_met_64	animal-associated habitat [ENVO:00006776]	host-associated	9615	metagenome	20.0742	103.587	country	COHORT	NA	1861841	feces metagenome	NA	NA	omnivore	NA	NA	NA	NA	Free roaming	NA	NA	NA	NA	NA	NA	NA	NA	NA	NA	NA	Yarlagadda_2022_global_dog.sample_LA27_0	Yarlagadda_2022_global_dog	fecal material [ENVO:00002003]	intestine environment [ENVO:2100002]	animal-associated environment [ENVO:01001002]	Animal gut	animal_samples	Yarlagadda_met_64	Yarlagadda_2022_global_dog	Gastrointestinal tract	Gut	Stool	No	Dog	9615	Canis lupus familiaris	Chordata	Mammalia	Carnivora	Canidae	Canis	NA	Not included	NA	Stray	Yes	Not applicable	NA	NA	Laos	Asia	20.0742	103.587	NA	NA	No	Not applicable	Not applicable	Not applicable	Yarlagadda_LA27	0	NA	Not applicable	Not applicable	Not applicable	Omnivore	Not applicable	soya beans, maize, cassava, bamboo, corn, sticky rice, sorghum and fish	Not applicable	Not applicable	Not applicable	Not applicable	Not applicable	Not applicable	Not applicable	Not applicable	NA	No	NA	Winter	NA	NA	NA	NA	Illumina NovaSeq 6000	NA	NA	Yes	No	NA	NA	NA	1307	12406	NA	NA	NA
SAMN19735733	MTclstr_v1_2795	NC_035142.1	13660	2.388	9644	0.706	Eukaryota_Metazoa_Ecdysozoa_Nematoda_Chromadorea_Strongylida_Ancylostomatoidea_Ancylostomatidae_Ancylostomatinae_Ancylostoma	Ancylostoma ceylanicum	Eukaryota;Animals;Roundworms	Yarlagadda_2022_global_dog	mt	NA	NA	NA	NA	NA	NA	Yarlagadda_2022_global_dog.subject_LA27	Yarlagadda_2022_global_dog.sample_LA27_0	feces [ENVO:00002003]	0	NA	NA	Laos	public	Yarlagadda_2022_global_dog	484374:Yarlagadda, K	intestine environment [ENVO:2100002]	2018-01-01	2018-12-31	NA	NA	LA27 (B1/B2/B3), SAMN19735733, Yarlagadda_met_64	animal-associated habitat [ENVO:00006776]	host-associated	9615	metagenome	20.0742	103.587	country	COHORT	NA	1861841	feces metagenome	NA	NA	omnivore	NA	NA	NA	NA	Free roaming	NA	NA	NA	NA	NA	NA	NA	NA	NA	NA	NA	Yarlagadda_2022_global_dog.sample_LA27_0	Yarlagadda_2022_global_dog	fecal material [ENVO:00002003]	intestine environment [ENVO:2100002]	animal-associated environment [ENVO:01001002]	Animal gut	animal_samples	Yarlagadda_met_64	Yarlagadda_2022_global_dog	Gastrointestinal tract	Gut	Stool	No	Dog	9615	Canis lupus familiaris	Chordata	Mammalia	Carnivora	Canidae	Canis	NA	Not included	NA	Stray	Yes	Not applicable	NA	NA	Laos	Asia	20.0742	103.587	NA	NA	No	Not applicable	Not applicable	Not applicable	Yarlagadda_LA27	0	NA	Not applicable	Not applicable	Not applicable	Omnivore	Not applicable	soya beans, maize, cassava, bamboo, corn, sticky rice, sorghum and fish	Not applicable	Not applicable	Not applicable	Not applicable	Not applicable	Not applicable	Not applicable	Not applicable	NA	No	NA	Winter	NA	NA	NA	NA	Illumina NovaSeq 6000	NA	NA	Yes	No	NA	NA	NA	1307	12406	NA	NA	NA
SAMN19735733	MTclstr_v1_5217	NC_010690.1	14322	1.3077	1794	0.1253	Eukaryota_Metazoa_Ecdysozoa_Nematoda_Chromadorea_Rhabditida_Spirurina_Ascaridomorpha_Ascaridoidea_Toxocaridae_Toxocara	Toxocara canis	Eukaryota;Animals;Roundworms	Yarlagadda_2022_global_dog	mt	Symbiont	Parasite	Dog roundworm	0	NA	Symbiont	Yarlagadda_2022_global_dog.subject_LA27	Yarlagadda_2022_global_dog.sample_LA27_0	feces [ENVO:00002003]	0	NA	NA	Laos	public	Yarlagadda_2022_global_dog	484374:Yarlagadda, K	intestine environment [ENVO:2100002]	2018-01-01	2018-12-31	NA	NA	LA27 (B1/B2/B3), SAMN19735733, Yarlagadda_met_64	animal-associated habitat [ENVO:00006776]	host-associated	9615	metagenome	20.0742	103.587	country	COHORT	NA	1861841	feces metagenome	NA	NA	omnivore	NA	NA	NA	NA	Free roaming	NA	NA	NA	NA	NA	NA	NA	NA	NA	NA	NA	Yarlagadda_2022_global_dog.sample_LA27_0	Yarlagadda_2022_global_dog	fecal material [ENVO:00002003]	intestine environment [ENVO:2100002]	animal-associated environment [ENVO:01001002]	Animal gut	animal_samples	Yarlagadda_met_64	Yarlagadda_2022_global_dog	Gastrointestinal tract	Gut	Stool	No	Dog	9615	Canis lupus familiaris	Chordata	Mammalia	Carnivora	Canidae	Canis	NA	Not included	NA	Stray	Yes	Not applicable	NA	NA	Laos	Asia	20.0742	103.587	NA	NA	No	Not applicable	Not applicable	Not applicable	Yarlagadda_LA27	0	NA	Not applicable	Not applicable	Not applicable	Omnivore	Not applicable	soya beans, maize, cassava, bamboo, corn, sticky rice, sorghum and fish	Not applicable	Not applicable	Not applicable	Not applicable	Not applicable	Not applicable	Not applicable	Not applicable	NA	No	NA	Winter	NA	NA	NA	NA	Illumina NovaSeq 6000	NA	NA	Yes	No	NA	NA	NA	1307	12406	NA	NA	NA
SAMN19735733	MTclstr_v1_8008	NC_035508.1	48975	1.3892	7127	0.1455	Eukaryota_Fungi_Dikarya_Ascomycota_Pezizomycotina_Sordariomycetes_Xylariomycetidae_Xylariales_Apiosporaceae_Arthrinium	Arthrinium arundinis	Eukaryota;Fungi;Ascomycetes	Yarlagadda_2022_global_dog	mt	Symbiont	Plant pathogen	Fungus - Arthrinium arundinis - Blight	0	NA	Symbiont	Yarlagadda_2022_global_dog.subject_LA27	Yarlagadda_2022_global_dog.sample_LA27_0	feces [ENVO:00002003]	0	NA	NA	Laos	public	Yarlagadda_2022_global_dog	484374:Yarlagadda, K	intestine environment [ENVO:2100002]	2018-01-01	2018-12-31	NA	NA	LA27 (B1/B2/B3), SAMN19735733, Yarlagadda_met_64	animal-associated habitat [ENVO:00006776]	host-associated	9615	metagenome	20.0742	103.587	country	COHORT	NA	1861841	feces metagenome	NA	NA	omnivore	NA	NA	NA	NA	Free roaming	NA	NA	NA	NA	NA	NA	NA	NA	NA	NA	NA	Yarlagadda_2022_global_dog.sample_LA27_0	Yarlagadda_2022_global_dog	fecal material [ENVO:00002003]	intestine environment [ENVO:2100002]	animal-associated environment [ENVO:01001002]	Animal gut	animal_samples	Yarlagadda_met_64	Yarlagadda_2022_global_dog	Gastrointestinal tract	Gut	Stool	No	Dog	9615	Canis lupus familiaris	Chordata	Mammalia	Carnivora	Canidae	Canis	NA	Not included	NA	Stray	Yes	Not applicable	NA	NA	Laos	Asia	20.0742	103.587	NA	NA	No	Not applicable	Not applicable	Not applicable	Yarlagadda_LA27	0	NA	Not applicable	Not applicable	Not applicable	Omnivore	Not applicable	soya beans, maize, cassava, bamboo, corn, sticky rice, sorghum and fish	Not applicable	Not applicable	Not applicable	Not applicable	Not applicable	Not applicable	Not applicable	Not applicable	NA	No	NA	Winter	NA	NA	NA	NA	Illumina NovaSeq 6000	NA	NA	Yes	No	NA	NA	NA	1307	12406	NA	NA	NA
SAMN19735733	MTclstr_v1_2180	NC_017896.1	33227	4.1942	2884	0.0868	Eukaryota_Fungi_Dikarya_Ascomycota_Pezizomycotina_Eurotiomycetes_Eurotiomycetidae_Eurotiales_Aspergillaceae_Aspergillus_Aspergillus subgen. Nidulantes	Aspergillus nidulans	Eukaryota;Fungi;Ascomycetes	Yarlagadda_2022_global_dog	mt	Symbiont	Commensal	Mold - Aspergillus nidulans	0	NA	Symbiont	Yarlagadda_2022_global_dog.subject_LA27	Yarlagadda_2022_global_dog.sample_LA27_0	feces [ENVO:00002003]	0	NA	NA	Laos	public	Yarlagadda_2022_global_dog	484374:Yarlagadda, K	intestine environment [ENVO:2100002]	2018-01-01	2018-12-31	NA	NA	LA27 (B1/B2/B3), SAMN19735733, Yarlagadda_met_64	animal-associated habitat [ENVO:00006776]	host-associated	9615	metagenome	20.0742	103.587	country	COHORT	NA	1861841	feces metagenome	NA	NA	omnivore	NA	NA	NA	NA	Free roaming	NA	NA	NA	NA	NA	NA	NA	NA	NA	NA	NA	Yarlagadda_2022_global_dog.sample_LA27_0	Yarlagadda_2022_global_dog	fecal material [ENVO:00002003]	intestine environment [ENVO:2100002]	animal-associated environment [ENVO:01001002]	Animal gut	animal_samples	Yarlagadda_met_64	Yarlagadda_2022_global_dog	Gastrointestinal tract	Gut	Stool	No	Dog	9615	Canis lupus familiaris	Chordata	Mammalia	Carnivora	Canidae	Canis	NA	Not included	NA	Stray	Yes	Not applicable	NA	NA	Laos	Asia	20.0742	103.587	NA	NA	No	Not applicable	Not applicable	Not applicable	Yarlagadda_LA27	0	NA	Not applicable	Not applicable	Not applicable	Omnivore	Not applicable	soya beans, maize, cassava, bamboo, corn, sticky rice, sorghum and fish	Not applicable	Not applicable	Not applicable	Not applicable	Not applicable	Not applicable	Not applicable	Not applicable	NA	No	NA	Winter	NA	NA	NA	NA	Illumina NovaSeq 6000	NA	NA	Yes	No	NA	NA	NA	1307	12406	NA	NA	NA
SAMN19735733	MTclstr_v1_4254	NC_018100.1	29192	17.4799	7033	0.2409	Eukaryota_Fungi_Dikarya_Ascomycota_Pezizomycotina_Eurotiomycetes_Eurotiomycetidae_Eurotiales_Aspergillaceae_Aspergillus_Aspergillus subgen. Circumdati	Aspergillus parasiticus;Aspergillus oryzae;Aspergillus flavus	Eukaryota;Fungi;Ascomycetes	Yarlagadda_2022_global_dog	mt	Free-living/symbiont	Pathogen	Mold - Aspergillus parasiticus	0	NA	Symbiont	Yarlagadda_2022_global_dog.subject_LA27	Yarlagadda_2022_global_dog.sample_LA27_0	feces [ENVO:00002003]	0	NA	NA	Laos	public	Yarlagadda_2022_global_dog	484374:Yarlagadda, K	intestine environment [ENVO:2100002]	2018-01-01	2018-12-31	NA	NA	LA27 (B1/B2/B3), SAMN19735733, Yarlagadda_met_64	animal-associated habitat [ENVO:00006776]	host-associated	9615	metagenome	20.0742	103.587	country	COHORT	NA	1861841	feces metagenome	NA	NA	omnivore	NA	NA	NA	NA	Free roaming	NA	NA	NA	NA	NA	NA	NA	NA	NA	NA	NA	Yarlagadda_2022_global_dog.sample_LA27_0	Yarlagadda_2022_global_dog	fecal material [ENVO:00002003]	intestine environment [ENVO:2100002]	animal-associated environment [ENVO:01001002]	Animal gut	animal_samples	Yarlagadda_met_64	Yarlagadda_2022_global_dog	Gastrointestinal tract	Gut	Stool	No	Dog	9615	Canis lupus familiaris	Chordata	Mammalia	Carnivora	Canidae	Canis	NA	Not included	NA	Stray	Yes	Not applicable	NA	NA	Laos	Asia	20.0742	103.587	NA	NA	No	Not applicable	Not applicable	Not applicable	Yarlagadda_LA27	0	NA	Not applicable	Not applicable	Not applicable	Omnivore	Not applicable	soya beans, maize, cassava, bamboo, corn, sticky rice, sorghum and fish	Not applicable	Not applicable	Not applicable	Not applicable	Not applicable	Not applicable	Not applicable	Not applicable	NA	No	NA	Winter	NA	NA	NA	NA	Illumina NovaSeq 6000	NA	NA	Yes	No	NA	NA	NA	1307	12406	NA	NA	NA
SAMN19735733	MTclstr_v1_4252	NC_017016.1	30696	16.5916	6154	0.2005	Eukaryota_Fungi_Dikarya_Ascomycota_Pezizomycotina_Eurotiomycetes_Eurotiomycetidae_Eurotiales_Aspergillaceae_Aspergillus_Aspergillus subgen. Fumigati	Aspergillus fumigatus	Eukaryota;Fungi;Ascomycetes	Yarlagadda_2022_global_dog	mt	Symbiont	Commensal	Mold - Aspergillus fumigatus	0	NA	Symbiont	Yarlagadda_2022_global_dog.subject_LA27	Yarlagadda_2022_global_dog.sample_LA27_0	feces [ENVO:00002003]	0	NA	NA	Laos	public	Yarlagadda_2022_global_dog	484374:Yarlagadda, K	intestine environment [ENVO:2100002]	2018-01-01	2018-12-31	NA	NA	LA27 (B1/B2/B3), SAMN19735733, Yarlagadda_met_64	animal-associated habitat [ENVO:00006776]	host-associated	9615	metagenome	20.0742	103.587	country	COHORT	NA	1861841	feces metagenome	NA	NA	omnivore	NA	NA	NA	NA	Free roaming	NA	NA	NA	NA	NA	NA	NA	NA	NA	NA	NA	Yarlagadda_2022_global_dog.sample_LA27_0	Yarlagadda_2022_global_dog	fecal material [ENVO:00002003]	intestine environment [ENVO:2100002]	animal-associated environment [ENVO:01001002]	Animal gut	animal_samples	Yarlagadda_met_64	Yarlagadda_2022_global_dog	Gastrointestinal tract	Gut	Stool	No	Dog	9615	Canis lupus familiaris	Chordata	Mammalia	Carnivora	Canidae	Canis	NA	Not included	NA	Stray	Yes	Not applicable	NA	NA	Laos	Asia	20.0742	103.587	NA	NA	No	Not applicable	Not applicable	Not applicable	Yarlagadda_LA27	0	NA	Not applicable	Not applicable	Not applicable	Omnivore	Not applicable	soya beans, maize, cassava, bamboo, corn, sticky rice, sorghum and fish	Not applicable	Not applicable	Not applicable	Not applicable	Not applicable	Not applicable	Not applicable	Not applicable	NA	No	NA	Winter	NA	NA	NA	NA	Illumina NovaSeq 6000	NA	NA	Yes	No	NA	NA	NA	1307	12406	NA	NA	NA
SAMN19735733	MTclstr_v1_4527	HG983520.1	69886	28.4848	5307	0.0759	Eukaryota_Fungi_Dikarya_Ascomycota_Pezizomycotina_Eurotiomycetes_Eurotiomycetidae_Eurotiales_Aspergillaceae_Xeromyces	Xeromyces bisporus	Eukaryota;Fungi;Ascomycetes	Yarlagadda_2022_global_dog	mt	Symbiont	Commensal	Fungus - Xeromyces bisporus	0	NA	Symbiont	Yarlagadda_2022_global_dog.subject_LA27	Yarlagadda_2022_global_dog.sample_LA27_0	feces [ENVO:00002003]	0	NA	NA	Laos	public	Yarlagadda_2022_global_dog	484374:Yarlagadda, K	intestine environment [ENVO:2100002]	2018-01-01	2018-12-31	NA	NA	LA27 (B1/B2/B3), SAMN19735733, Yarlagadda_met_64	animal-associated habitat [ENVO:00006776]	host-associated	9615	metagenome	20.0742	103.587	country	COHORT	NA	1861841	feces metagenome	NA	NA	omnivore	NA	NA	NA	NA	Free roaming	NA	NA	NA	NA	NA	NA	NA	NA	NA	NA	NA	Yarlagadda_2022_global_dog.sample_LA27_0	Yarlagadda_2022_global_dog	fecal material [ENVO:00002003]	intestine environment [ENVO:2100002]	animal-associated environment [ENVO:01001002]	Animal gut	animal_samples	Yarlagadda_met_64	Yarlagadda_2022_global_dog	Gastrointestinal tract	Gut	Stool	No	Dog	9615	Canis lupus familiaris	Chordata	Mammalia	Carnivora	Canidae	Canis	NA	Not included	NA	Stray	Yes	Not applicable	NA	NA	Laos	Asia	20.0742	103.587	NA	NA	No	Not applicable	Not applicable	Not applicable	Yarlagadda_LA27	0	NA	Not applicable	Not applicable	Not applicable	Omnivore	Not applicable	soya beans, maize, cassava, bamboo, corn, sticky rice, sorghum and fish	Not applicable	Not applicable	Not applicable	Not applicable	Not applicable	Not applicable	Not applicable	Not applicable	NA	No	NA	Winter	NA	NA	NA	NA	Illumina NovaSeq 6000	NA	NA	Yes	No	NA	NA	NA	1307	12406	NA	NA	NA
SAMN19735733	MTclstr_v1_4489	CM022156.1	50765	31.7493	7216	0.1421	Eukaryota_Fungi_Dikarya_Ascomycota_Pezizomycotina_Dothideomycetes_Pleosporomycetidae_Pleosporales_Pleosporineae_Pleosporaceae_Alternaria_Alternaria sect. Alternaria_Alternaria alternata complex	Alternaria alternata	Eukaryota;Fungi;Ascomycetes	Yarlagadda_2022_global_dog	mt	Symbiont	Plant pathogen	Fungus - Alternaria alternata 4489	0	NA	Symbiont	Yarlagadda_2022_global_dog.subject_LA27	Yarlagadda_2022_global_dog.sample_LA27_0	feces [ENVO:00002003]	0	NA	NA	Laos	public	Yarlagadda_2022_global_dog	484374:Yarlagadda, K	intestine environment [ENVO:2100002]	2018-01-01	2018-12-31	NA	NA	LA27 (B1/B2/B3), SAMN19735733, Yarlagadda_met_64	animal-associated habitat [ENVO:00006776]	host-associated	9615	metagenome	20.0742	103.587	country	COHORT	NA	1861841	feces metagenome	NA	NA	omnivore	NA	NA	NA	NA	Free roaming	NA	NA	NA	NA	NA	NA	NA	NA	NA	NA	NA	Yarlagadda_2022_global_dog.sample_LA27_0	Yarlagadda_2022_global_dog	fecal material [ENVO:00002003]	intestine environment [ENVO:2100002]	animal-associated environment [ENVO:01001002]	Animal gut	animal_samples	Yarlagadda_met_64	Yarlagadda_2022_global_dog	Gastrointestinal tract	Gut	Stool	No	Dog	9615	Canis lupus familiaris	Chordata	Mammalia	Carnivora	Canidae	Canis	NA	Not included	NA	Stray	Yes	Not applicable	NA	NA	Laos	Asia	20.0742	103.587	NA	NA	No	Not applicable	Not applicable	Not applicable	Yarlagadda_LA27	0	NA	Not applicable	Not applicable	Not applicable	Omnivore	Not applicable	soya beans, maize, cassava, bamboo, corn, sticky rice, sorghum and fish	Not applicable	Not applicable	Not applicable	Not applicable	Not applicable	Not applicable	Not applicable	Not applicable	NA	No	NA	Winter	NA	NA	NA	NA	Illumina NovaSeq 6000	NA	NA	Yes	No	NA	NA	NA	1307	12406	NA	NA	NA
SAMN19735733	MTclstr_v1_4367	NC_041427.1	53882	147.791	53882	1	Eukaryota_Fungi_Dikarya_Ascomycota_Pezizomycotina_Eurotiomycetes_Eurotiomycetidae_Eurotiales_Aspergillaceae_Aspergillus	Aspergillus pseudoglaucus;Aspergillus cristatus	Eukaryota;Fungi;Ascomycetes	Yarlagadda_2022_global_dog	mt	Symbiont	Opportunistic pathogen	Mold - Aspergillus pseudoglaucus	0	NA	Symbiont	Yarlagadda_2022_global_dog.subject_LA27	Yarlagadda_2022_global_dog.sample_LA27_0	feces [ENVO:00002003]	0	NA	NA	Laos	public	Yarlagadda_2022_global_dog	484374:Yarlagadda, K	intestine environment [ENVO:2100002]	2018-01-01	2018-12-31	NA	NA	LA27 (B1/B2/B3), SAMN19735733, Yarlagadda_met_64	animal-associated habitat [ENVO:00006776]	host-associated	9615	metagenome	20.0742	103.587	country	COHORT	NA	1861841	feces metagenome	NA	NA	omnivore	NA	NA	NA	NA	Free roaming	NA	NA	NA	NA	NA	NA	NA	NA	NA	NA	NA	Yarlagadda_2022_global_dog.sample_LA27_0	Yarlagadda_2022_global_dog	fecal material [ENVO:00002003]	intestine environment [ENVO:2100002]	animal-associated environment [ENVO:01001002]	Animal gut	animal_samples	Yarlagadda_met_64	Yarlagadda_2022_global_dog	Gastrointestinal tract	Gut	Stool	No	Dog	9615	Canis lupus familiaris	Chordata	Mammalia	Carnivora	Canidae	Canis	NA	Not included	NA	Stray	Yes	Not applicable	NA	NA	Laos	Asia	20.0742	103.587	NA	NA	No	Not applicable	Not applicable	Not applicable	Yarlagadda_LA27	0	NA	Not applicable	Not applicable	Not applicable	Omnivore	Not applicable	soya beans, maize, cassava, bamboo, corn, sticky rice, sorghum and fish	Not applicable	Not applicable	Not applicable	Not applicable	Not applicable	Not applicable	Not applicable	Not applicable	NA	No	NA	Winter	NA	NA	NA	NA	Illumina NovaSeq 6000	NA	NA	Yes	No	NA	NA	NA	1307	12406	NA	NA	NA
SAMN19735733	MTclstr_v1_4253	NT_165950.1	32827	7.5089	3040	0.0926	Eukaryota_Fungi_Dikarya_Ascomycota_Pezizomycotina_Eurotiomycetes_Eurotiomycetidae_Eurotiales_Aspergillaceae_Aspergillus_Aspergillus subgen. Circumdati	Aspergillus terreus	Eukaryota;Fungi;Ascomycetes	Yarlagadda_2022_global_dog	mt	Symbiont	Opportunistic pathogen	Mold - Aspergillus terreus	0	NA	Symbiont	Yarlagadda_2022_global_dog.subject_LA27	Yarlagadda_2022_global_dog.sample_LA27_0	feces [ENVO:00002003]	0	NA	NA	Laos	public	Yarlagadda_2022_global_dog	484374:Yarlagadda, K	intestine environment [ENVO:2100002]	2018-01-01	2018-12-31	NA	NA	LA27 (B1/B2/B3), SAMN19735733, Yarlagadda_met_64	animal-associated habitat [ENVO:00006776]	host-associated	9615	metagenome	20.0742	103.587	country	COHORT	NA	1861841	feces metagenome	NA	NA	omnivore	NA	NA	NA	NA	Free roaming	NA	NA	NA	NA	NA	NA	NA	NA	NA	NA	NA	Yarlagadda_2022_global_dog.sample_LA27_0	Yarlagadda_2022_global_dog	fecal material [ENVO:00002003]	intestine environment [ENVO:2100002]	animal-associated environment [ENVO:01001002]	Animal gut	animal_samples	Yarlagadda_met_64	Yarlagadda_2022_global_dog	Gastrointestinal tract	Gut	Stool	No	Dog	9615	Canis lupus familiaris	Chordata	Mammalia	Carnivora	Canidae	Canis	NA	Not included	NA	Stray	Yes	Not applicable	NA	NA	Laos	Asia	20.0742	103.587	NA	NA	No	Not applicable	Not applicable	Not applicable	Yarlagadda_LA27	0	NA	Not applicable	Not applicable	Not applicable	Omnivore	Not applicable	soya beans, maize, cassava, bamboo, corn, sticky rice, sorghum and fish	Not applicable	Not applicable	Not applicable	Not applicable	Not applicable	Not applicable	Not applicable	Not applicable	NA	No	NA	Winter	NA	NA	NA	NA	Illumina NovaSeq 6000	NA	NA	Yes	No	NA	NA	NA	1307	12406	NA	NA	NA
SAMN19735733	MTclstr_v1_4273	NC_009686.1	16757	4.89	16361	0.9764	Eukaryota_Metazoa_Chordata_Craniata_Vertebrata_Euteleostomi_Mammalia_Eutheria_Laurasiatheria_Carnivora_Caniformia_Canidae_Canis	Canis lupaster;Canis lupus	Eukaryota;Animals;Mammals	Yarlagadda_2022_global_dog	mt	Food	Animal/mammal	Dog	1	Pet	Other	Yarlagadda_2022_global_dog.subject_LA27	Yarlagadda_2022_global_dog.sample_LA27_0	feces [ENVO:00002003]	0	NA	NA	Laos	public	Yarlagadda_2022_global_dog	484374:Yarlagadda, K	intestine environment [ENVO:2100002]	2018-01-01	2018-12-31	NA	NA	LA27 (B1/B2/B3), SAMN19735733, Yarlagadda_met_64	animal-associated habitat [ENVO:00006776]	host-associated	9615	metagenome	20.0742	103.587	country	COHORT	NA	1861841	feces metagenome	NA	NA	omnivore	NA	NA	NA	NA	Free roaming	NA	NA	NA	NA	NA	NA	NA	NA	NA	NA	NA	Yarlagadda_2022_global_dog.sample_LA27_0	Yarlagadda_2022_global_dog	fecal material [ENVO:00002003]	intestine environment [ENVO:2100002]	animal-associated environment [ENVO:01001002]	Animal gut	animal_samples	Yarlagadda_met_64	Yarlagadda_2022_global_dog	Gastrointestinal tract	Gut	Stool	No	Dog	9615	Canis lupus familiaris	Chordata	Mammalia	Carnivora	Canidae	Canis	NA	Not included	NA	Stray	Yes	Not applicable	NA	NA	Laos	Asia	20.0742	103.587	NA	NA	No	Not applicable	Not applicable	Not applicable	Yarlagadda_LA27	0	NA	Not applicable	Not applicable	Not applicable	Omnivore	Not applicable	soya beans, maize, cassava, bamboo, corn, sticky rice, sorghum and fish	Not applicable	Not applicable	Not applicable	Not applicable	Not applicable	Not applicable	Not applicable	Not applicable	NA	No	NA	Winter	NA	NA	NA	NA	Illumina NovaSeq 6000	NA	NA	Yes	No	NA	NA	NA	1307	12406	NA	NA	NA
SAMN19735734	MTclstr_v1_4254	NC_018100.1	29192	1.6886	2325	0.0796	Eukaryota_Fungi_Dikarya_Ascomycota_Pezizomycotina_Eurotiomycetes_Eurotiomycetidae_Eurotiales_Aspergillaceae_Aspergillus_Aspergillus subgen. Circumdati	Aspergillus parasiticus;Aspergillus oryzae;Aspergillus flavus	Eukaryota;Fungi;Ascomycetes	Yarlagadda_2022_global_dog	mt	Free-living/symbiont	Pathogen	Mold - Aspergillus parasiticus	0	NA	Symbiont	Yarlagadda_2022_global_dog.subject_LA19	Yarlagadda_2022_global_dog.sample_LA19	feces [ENVO:00002003]	0	NA	NA	Laos	public	Yarlagadda_2022_global_dog	484374:Yarlagadda, K	intestine environment [ENVO:2100002]	2018-01-01	2018-12-31	NA	NA	LA19 (A1/A2/B1/B2/B3), SAMN19735734, Yarlagadda_met_65	animal-associated habitat [ENVO:00006776]	host-associated	9615	metagenome	20.0742	103.587	country	COHORT	NA	1861841	feces metagenome	NA	NA	omnivore	NA	NA	NA	NA	Free roaming	NA	NA	NA	NA	NA	NA	NA	NA	NA	NA	NA	Yarlagadda_2022_global_dog.sample_LA19	Yarlagadda_2022_global_dog	fecal material [ENVO:00002003]	intestine environment [ENVO:2100002]	animal-associated environment [ENVO:01001002]	Animal gut	animal_samples	Yarlagadda_met_65	Yarlagadda_2022_global_dog	Gastrointestinal tract	Gut	Stool	No	Dog	9615	Canis lupus familiaris	Chordata	Mammalia	Carnivora	Canidae	Canis	NA	Not included	NA	Stray	Yes	Not applicable	NA	NA	Laos	Asia	20.0742	103.587	NA	NA	No	Not applicable	Not applicable	Not applicable	Yarlagadda_LA19	0	NA	Not applicable	Not applicable	Not applicable	Omnivore	Not applicable	soya beans, maize, cassava, bamboo, corn, sticky rice, sorghum and fish	Not applicable	Not applicable	Not applicable	Not applicable	Not applicable	Not applicable	Not applicable	Not applicable	NA	No	NA	Winter	NA	NA	NA	NA	Illumina NovaSeq 6000	NA	NA	Yes	No	NA	NA	NA	907	2982	NA	NA	NA
SAMN19735734	MTclstr_v1_1455	NC_024200.1	31830	1.7944	12127	0.381	Eukaryota_Fungi_Fungi incertae sedis_Mucoromycota_Mucoromycotina_Mucoromycetes_Mucorales_Lichtheimiaceae_Lichtheimia	Lichtheimia hongkongensis	Eukaryota;Fungi;Other Fungi	Yarlagadda_2022_global_dog	mt	Symbiont	Opportunistic pathogen	Mold - Lichtheimia hongkongensis	0	NA	Symbiont	Yarlagadda_2022_global_dog.subject_LA19	Yarlagadda_2022_global_dog.sample_LA19	feces [ENVO:00002003]	0	NA	NA	Laos	public	Yarlagadda_2022_global_dog	484374:Yarlagadda, K	intestine environment [ENVO:2100002]	2018-01-01	2018-12-31	NA	NA	LA19 (A1/A2/B1/B2/B3), SAMN19735734, Yarlagadda_met_65	animal-associated habitat [ENVO:00006776]	host-associated	9615	metagenome	20.0742	103.587	country	COHORT	NA	1861841	feces metagenome	NA	NA	omnivore	NA	NA	NA	NA	Free roaming	NA	NA	NA	NA	NA	NA	NA	NA	NA	NA	NA	Yarlagadda_2022_global_dog.sample_LA19	Yarlagadda_2022_global_dog	fecal material [ENVO:00002003]	intestine environment [ENVO:2100002]	animal-associated environment [ENVO:01001002]	Animal gut	animal_samples	Yarlagadda_met_65	Yarlagadda_2022_global_dog	Gastrointestinal tract	Gut	Stool	No	Dog	9615	Canis lupus familiaris	Chordata	Mammalia	Carnivora	Canidae	Canis	NA	Not included	NA	Stray	Yes	Not applicable	NA	NA	Laos	Asia	20.0742	103.587	NA	NA	No	Not applicable	Not applicable	Not applicable	Yarlagadda_LA19	0	NA	Not applicable	Not applicable	Not applicable	Omnivore	Not applicable	soya beans, maize, cassava, bamboo, corn, sticky rice, sorghum and fish	Not applicable	Not applicable	Not applicable	Not applicable	Not applicable	Not applicable	Not applicable	Not applicable	NA	No	NA	Winter	NA	NA	NA	NA	Illumina NovaSeq 6000	NA	NA	Yes	No	NA	NA	NA	907	2982	NA	NA	NA
SAMN19735734	MTclstr_v1_4425	NC_027416.1	29908	1.4425	3677	0.1229	Eukaryota_Fungi_Dikarya_Ascomycota_Pezizomycotina_Eurotiomycetes_Eurotiomycetidae_Eurotiales_Aspergillaceae_Penicillium	Penicillium roqueforti	Eukaryota;Fungi;Ascomycetes	Yarlagadda_2022_global_dog	mt	Symbiont/food	Commensal	Fungus - Penicillium roqueforti	0	Blue cheese production	Symbiont/fermented food	Yarlagadda_2022_global_dog.subject_LA19	Yarlagadda_2022_global_dog.sample_LA19	feces [ENVO:00002003]	0	NA	NA	Laos	public	Yarlagadda_2022_global_dog	484374:Yarlagadda, K	intestine environment [ENVO:2100002]	2018-01-01	2018-12-31	NA	NA	LA19 (A1/A2/B1/B2/B3), SAMN19735734, Yarlagadda_met_65	animal-associated habitat [ENVO:00006776]	host-associated	9615	metagenome	20.0742	103.587	country	COHORT	NA	1861841	feces metagenome	NA	NA	omnivore	NA	NA	NA	NA	Free roaming	NA	NA	NA	NA	NA	NA	NA	NA	NA	NA	NA	Yarlagadda_2022_global_dog.sample_LA19	Yarlagadda_2022_global_dog	fecal material [ENVO:00002003]	intestine environment [ENVO:2100002]	animal-associated environment [ENVO:01001002]	Animal gut	animal_samples	Yarlagadda_met_65	Yarlagadda_2022_global_dog	Gastrointestinal tract	Gut	Stool	No	Dog	9615	Canis lupus familiaris	Chordata	Mammalia	Carnivora	Canidae	Canis	NA	Not included	NA	Stray	Yes	Not applicable	NA	NA	Laos	Asia	20.0742	103.587	NA	NA	No	Not applicable	Not applicable	Not applicable	Yarlagadda_LA19	0	NA	Not applicable	Not applicable	Not applicable	Omnivore	Not applicable	soya beans, maize, cassava, bamboo, corn, sticky rice, sorghum and fish	Not applicable	Not applicable	Not applicable	Not applicable	Not applicable	Not applicable	Not applicable	Not applicable	NA	No	NA	Winter	NA	NA	NA	NA	Illumina NovaSeq 6000	NA	NA	Yes	No	NA	NA	NA	907	2982	NA	NA	NA
SAMN19735734	MTclstr_v1_2906	NC_011037.1	13643	1.2445	4237	0.3106	Eukaryota_Metazoa_Spiralia_Lophotrochozoa_Platyhelminthes_Cestoda_Eucestoda_Diphyllobothriidea_Diphyllobothriidae_Spirometra	Spirometra decipiens;Spirometra erinaceieuropaei	Eukaryota;Animals;Flatworms	Yarlagadda_2022_global_dog	mt	NA	NA	NA	NA	NA	NA	Yarlagadda_2022_global_dog.subject_LA19	Yarlagadda_2022_global_dog.sample_LA19	feces [ENVO:00002003]	0	NA	NA	Laos	public	Yarlagadda_2022_global_dog	484374:Yarlagadda, K	intestine environment [ENVO:2100002]	2018-01-01	2018-12-31	NA	NA	LA19 (A1/A2/B1/B2/B3), SAMN19735734, Yarlagadda_met_65	animal-associated habitat [ENVO:00006776]	host-associated	9615	metagenome	20.0742	103.587	country	COHORT	NA	1861841	feces metagenome	NA	NA	omnivore	NA	NA	NA	NA	Free roaming	NA	NA	NA	NA	NA	NA	NA	NA	NA	NA	NA	Yarlagadda_2022_global_dog.sample_LA19	Yarlagadda_2022_global_dog	fecal material [ENVO:00002003]	intestine environment [ENVO:2100002]	animal-associated environment [ENVO:01001002]	Animal gut	animal_samples	Yarlagadda_met_65	Yarlagadda_2022_global_dog	Gastrointestinal tract	Gut	Stool	No	Dog	9615	Canis lupus familiaris	Chordata	Mammalia	Carnivora	Canidae	Canis	NA	Not included	NA	Stray	Yes	Not applicable	NA	NA	Laos	Asia	20.0742	103.587	NA	NA	No	Not applicable	Not applicable	Not applicable	Yarlagadda_LA19	0	NA	Not applicable	Not applicable	Not applicable	Omnivore	Not applicable	soya beans, maize, cassava, bamboo, corn, sticky rice, sorghum and fish	Not applicable	Not applicable	Not applicable	Not applicable	Not applicable	Not applicable	Not applicable	Not applicable	NA	No	NA	Winter	NA	NA	NA	NA	Illumina NovaSeq 6000	NA	NA	Yes	No	NA	NA	NA	907	2982	NA	NA	NA
SAMN19735734	MTclstr_v1_8115	NC_036158.1	63080	2.4729	3481	0.0552	Eukaryota_Fungi_Fungi incertae sedis_Mucoromycota_Mucoromycotina_Mucoromycetes_Mucorales_Cunninghamellaceae_Absidia	Absidia glauca	Eukaryota;Fungi;Other Fungi	Yarlagadda_2022_global_dog	mt	NA	NA	NA	NA	NA	NA	Yarlagadda_2022_global_dog.subject_LA19	Yarlagadda_2022_global_dog.sample_LA19	feces [ENVO:00002003]	0	NA	NA	Laos	public	Yarlagadda_2022_global_dog	484374:Yarlagadda, K	intestine environment [ENVO:2100002]	2018-01-01	2018-12-31	NA	NA	LA19 (A1/A2/B1/B2/B3), SAMN19735734, Yarlagadda_met_65	animal-associated habitat [ENVO:00006776]	host-associated	9615	metagenome	20.0742	103.587	country	COHORT	NA	1861841	feces metagenome	NA	NA	omnivore	NA	NA	NA	NA	Free roaming	NA	NA	NA	NA	NA	NA	NA	NA	NA	NA	NA	Yarlagadda_2022_global_dog.sample_LA19	Yarlagadda_2022_global_dog	fecal material [ENVO:00002003]	intestine environment [ENVO:2100002]	animal-associated environment [ENVO:01001002]	Animal gut	animal_samples	Yarlagadda_met_65	Yarlagadda_2022_global_dog	Gastrointestinal tract	Gut	Stool	No	Dog	9615	Canis lupus familiaris	Chordata	Mammalia	Carnivora	Canidae	Canis	NA	Not included	NA	Stray	Yes	Not applicable	NA	NA	Laos	Asia	20.0742	103.587	NA	NA	No	Not applicable	Not applicable	Not applicable	Yarlagadda_LA19	0	NA	Not applicable	Not applicable	Not applicable	Omnivore	Not applicable	soya beans, maize, cassava, bamboo, corn, sticky rice, sorghum and fish	Not applicable	Not applicable	Not applicable	Not applicable	Not applicable	Not applicable	Not applicable	Not applicable	NA	No	NA	Winter	NA	NA	NA	NA	Illumina NovaSeq 6000	NA	NA	Yes	No	NA	NA	NA	907	2982	NA	NA	NA
SAMN19735734	MTclstr_v1_4334	NC_044490.1	63593	1.6507	6936	0.1091	Eukaryota_Fungi_Dikarya_Ascomycota_Pezizomycotina_Sordariomycetes_Hypocreomycetidae_Hypocreales_Nectriaceae_Fusarium	Fusarium bambusae;Fusarium mangiferae	Eukaryota;Fungi;Ascomycetes	Yarlagadda_2022_global_dog	mt	Symbiont	Plant pathogen	Fungus - Fusarium bambusae/mangiferae	0	NA	Symbiont	Yarlagadda_2022_global_dog.subject_LA19	Yarlagadda_2022_global_dog.sample_LA19	feces [ENVO:00002003]	0	NA	NA	Laos	public	Yarlagadda_2022_global_dog	484374:Yarlagadda, K	intestine environment [ENVO:2100002]	2018-01-01	2018-12-31	NA	NA	LA19 (A1/A2/B1/B2/B3), SAMN19735734, Yarlagadda_met_65	animal-associated habitat [ENVO:00006776]	host-associated	9615	metagenome	20.0742	103.587	country	COHORT	NA	1861841	feces metagenome	NA	NA	omnivore	NA	NA	NA	NA	Free roaming	NA	NA	NA	NA	NA	NA	NA	NA	NA	NA	NA	Yarlagadda_2022_global_dog.sample_LA19	Yarlagadda_2022_global_dog	fecal material [ENVO:00002003]	intestine environment [ENVO:2100002]	animal-associated environment [ENVO:01001002]	Animal gut	animal_samples	Yarlagadda_met_65	Yarlagadda_2022_global_dog	Gastrointestinal tract	Gut	Stool	No	Dog	9615	Canis lupus familiaris	Chordata	Mammalia	Carnivora	Canidae	Canis	NA	Not included	NA	Stray	Yes	Not applicable	NA	NA	Laos	Asia	20.0742	103.587	NA	NA	No	Not applicable	Not applicable	Not applicable	Yarlagadda_LA19	0	NA	Not applicable	Not applicable	Not applicable	Omnivore	Not applicable	soya beans, maize, cassava, bamboo, corn, sticky rice, sorghum and fish	Not applicable	Not applicable	Not applicable	Not applicable	Not applicable	Not applicable	Not applicable	Not applicable	NA	No	NA	Winter	NA	NA	NA	NA	Illumina NovaSeq 6000	NA	NA	Yes	No	NA	NA	NA	907	2982	NA	NA	NA
SAMN19735734	MTclstr_v1_4252	NC_017016.1	30696	1.3845	2044	0.0666	Eukaryota_Fungi_Dikarya_Ascomycota_Pezizomycotina_Eurotiomycetes_Eurotiomycetidae_Eurotiales_Aspergillaceae_Aspergillus_Aspergillus subgen. Fumigati	Aspergillus fumigatus	Eukaryota;Fungi;Ascomycetes	Yarlagadda_2022_global_dog	mt	Symbiont	Commensal	Mold - Aspergillus fumigatus	0	NA	Symbiont	Yarlagadda_2022_global_dog.subject_LA19	Yarlagadda_2022_global_dog.sample_LA19	feces [ENVO:00002003]	0	NA	NA	Laos	public	Yarlagadda_2022_global_dog	484374:Yarlagadda, K	intestine environment [ENVO:2100002]	2018-01-01	2018-12-31	NA	NA	LA19 (A1/A2/B1/B2/B3), SAMN19735734, Yarlagadda_met_65	animal-associated habitat [ENVO:00006776]	host-associated	9615	metagenome	20.0742	103.587	country	COHORT	NA	1861841	feces metagenome	NA	NA	omnivore	NA	NA	NA	NA	Free roaming	NA	NA	NA	NA	NA	NA	NA	NA	NA	NA	NA	Yarlagadda_2022_global_dog.sample_LA19	Yarlagadda_2022_global_dog	fecal material [ENVO:00002003]	intestine environment [ENVO:2100002]	animal-associated environment [ENVO:01001002]	Animal gut	animal_samples	Yarlagadda_met_65	Yarlagadda_2022_global_dog	Gastrointestinal tract	Gut	Stool	No	Dog	9615	Canis lupus familiaris	Chordata	Mammalia	Carnivora	Canidae	Canis	NA	Not included	NA	Stray	Yes	Not applicable	NA	NA	Laos	Asia	20.0742	103.587	NA	NA	No	Not applicable	Not applicable	Not applicable	Yarlagadda_LA19	0	NA	Not applicable	Not applicable	Not applicable	Omnivore	Not applicable	soya beans, maize, cassava, bamboo, corn, sticky rice, sorghum and fish	Not applicable	Not applicable	Not applicable	Not applicable	Not applicable	Not applicable	Not applicable	Not applicable	NA	No	NA	Winter	NA	NA	NA	NA	Illumina NovaSeq 6000	NA	NA	Yes	No	NA	NA	NA	907	2982	NA	NA	NA
SAMN19735734	MTclstr_v1_4426	NC_030172.1	28192	1.9361	4399	0.156	Eukaryota_Fungi_Dikarya_Ascomycota_Pezizomycotina_Eurotiomycetes_Eurotiomycetidae_Eurotiales_Aspergillaceae_Penicillium	Penicillium solitum;Penicillium chrysogenum;Penicillium polonicum;Penicillium nordicum	Eukaryota;Fungi;Ascomycetes	Yarlagadda_2022_global_dog	mt	Symbiont	Commensal	Fungus - Penicillium solitum	0	NA	Symbiont	Yarlagadda_2022_global_dog.subject_LA19	Yarlagadda_2022_global_dog.sample_LA19	feces [ENVO:00002003]	0	NA	NA	Laos	public	Yarlagadda_2022_global_dog	484374:Yarlagadda, K	intestine environment [ENVO:2100002]	2018-01-01	2018-12-31	NA	NA	LA19 (A1/A2/B1/B2/B3), SAMN19735734, Yarlagadda_met_65	animal-associated habitat [ENVO:00006776]	host-associated	9615	metagenome	20.0742	103.587	country	COHORT	NA	1861841	feces metagenome	NA	NA	omnivore	NA	NA	NA	NA	Free roaming	NA	NA	NA	NA	NA	NA	NA	NA	NA	NA	NA	Yarlagadda_2022_global_dog.sample_LA19	Yarlagadda_2022_global_dog	fecal material [ENVO:00002003]	intestine environment [ENVO:2100002]	animal-associated environment [ENVO:01001002]	Animal gut	animal_samples	Yarlagadda_met_65	Yarlagadda_2022_global_dog	Gastrointestinal tract	Gut	Stool	No	Dog	9615	Canis lupus familiaris	Chordata	Mammalia	Carnivora	Canidae	Canis	NA	Not included	NA	Stray	Yes	Not applicable	NA	NA	Laos	Asia	20.0742	103.587	NA	NA	No	Not applicable	Not applicable	Not applicable	Yarlagadda_LA19	0	NA	Not applicable	Not applicable	Not applicable	Omnivore	Not applicable	soya beans, maize, cassava, bamboo, corn, sticky rice, sorghum and fish	Not applicable	Not applicable	Not applicable	Not applicable	Not applicable	Not applicable	Not applicable	Not applicable	NA	No	NA	Winter	NA	NA	NA	NA	Illumina NovaSeq 6000	NA	NA	Yes	No	NA	NA	NA	907	2982	NA	NA	NA
SAMN19735734	MTclstr_v1_4348	NC_036106.1	47526	1.9074	20168	0.4244	Eukaryota_Fungi_Dikarya_Ascomycota_Pezizomycotina_Sordariomycetes_Hypocreomycetidae_Hypocreales_Nectriaceae_Fusarium_Fusarium nisikadoi species complex	Fusarium commune;Fusarium oxysporum	Eukaryota;Fungi;Ascomycetes	Yarlagadda_2022_global_dog	mt	Symbiont	Plant pathogen	Fungus - Fusarium commune/oxysporum	0	NA	Symbiont	Yarlagadda_2022_global_dog.subject_LA19	Yarlagadda_2022_global_dog.sample_LA19	feces [ENVO:00002003]	0	NA	NA	Laos	public	Yarlagadda_2022_global_dog	484374:Yarlagadda, K	intestine environment [ENVO:2100002]	2018-01-01	2018-12-31	NA	NA	LA19 (A1/A2/B1/B2/B3), SAMN19735734, Yarlagadda_met_65	animal-associated habitat [ENVO:00006776]	host-associated	9615	metagenome	20.0742	103.587	country	COHORT	NA	1861841	feces metagenome	NA	NA	omnivore	NA	NA	NA	NA	Free roaming	NA	NA	NA	NA	NA	NA	NA	NA	NA	NA	NA	Yarlagadda_2022_global_dog.sample_LA19	Yarlagadda_2022_global_dog	fecal material [ENVO:00002003]	intestine environment [ENVO:2100002]	animal-associated environment [ENVO:01001002]	Animal gut	animal_samples	Yarlagadda_met_65	Yarlagadda_2022_global_dog	Gastrointestinal tract	Gut	Stool	No	Dog	9615	Canis lupus familiaris	Chordata	Mammalia	Carnivora	Canidae	Canis	NA	Not included	NA	Stray	Yes	Not applicable	NA	NA	Laos	Asia	20.0742	103.587	NA	NA	No	Not applicable	Not applicable	Not applicable	Yarlagadda_LA19	0	NA	Not applicable	Not applicable	Not applicable	Omnivore	Not applicable	soya beans, maize, cassava, bamboo, corn, sticky rice, sorghum and fish	Not applicable	Not applicable	Not applicable	Not applicable	Not applicable	Not applicable	Not applicable	Not applicable	NA	No	NA	Winter	NA	NA	NA	NA	Illumina NovaSeq 6000	NA	NA	Yes	No	NA	NA	NA	907	2982	NA	NA	NA
SAMN19735734	MTclstr_v1_3999	NC_025928.1	93428	1.8543	5827	0.0624	Eukaryota_Fungi_Dikarya_Ascomycota_Pezizomycotina_Sordariomycetes_Hypocreomycetidae_Hypocreales_Nectriaceae_Fusarium	Fusarium graminearum;Fusarium gerlachii;Fusarium cerealis;Fusarium pseudograminearum;Fusarium culmorum	Eukaryota;Fungi;Ascomycetes	Yarlagadda_2022_global_dog	mt	Symbiont	Plant pathogen	Fungus - Fusarium/other	0	NA	Symbiont	Yarlagadda_2022_global_dog.subject_LA19	Yarlagadda_2022_global_dog.sample_LA19	feces [ENVO:00002003]	0	NA	NA	Laos	public	Yarlagadda_2022_global_dog	484374:Yarlagadda, K	intestine environment [ENVO:2100002]	2018-01-01	2018-12-31	NA	NA	LA19 (A1/A2/B1/B2/B3), SAMN19735734, Yarlagadda_met_65	animal-associated habitat [ENVO:00006776]	host-associated	9615	metagenome	20.0742	103.587	country	COHORT	NA	1861841	feces metagenome	NA	NA	omnivore	NA	NA	NA	NA	Free roaming	NA	NA	NA	NA	NA	NA	NA	NA	NA	NA	NA	Yarlagadda_2022_global_dog.sample_LA19	Yarlagadda_2022_global_dog	fecal material [ENVO:00002003]	intestine environment [ENVO:2100002]	animal-associated environment [ENVO:01001002]	Animal gut	animal_samples	Yarlagadda_met_65	Yarlagadda_2022_global_dog	Gastrointestinal tract	Gut	Stool	No	Dog	9615	Canis lupus familiaris	Chordata	Mammalia	Carnivora	Canidae	Canis	NA	Not included	NA	Stray	Yes	Not applicable	NA	NA	Laos	Asia	20.0742	103.587	NA	NA	No	Not applicable	Not applicable	Not applicable	Yarlagadda_LA19	0	NA	Not applicable	Not applicable	Not applicable	Omnivore	Not applicable	soya beans, maize, cassava, bamboo, corn, sticky rice, sorghum and fish	Not applicable	Not applicable	Not applicable	Not applicable	Not applicable	Not applicable	Not applicable	Not applicable	NA	No	NA	Winter	NA	NA	NA	NA	Illumina NovaSeq 6000	NA	NA	Yes	No	NA	NA	NA	907	2982	NA	NA	NA
SAMN19735734	MTclstr_v1_7100	NC_027730.1	62082	3.1747	9135	0.1471	Eukaryota_Fungi_Fungi incertae sedis_Mucoromycota_Mucoromycotina_Mucoromycetes_Mucorales_Phycomycetaceae_Phycomyces	Phycomyces blakesleeanus	Eukaryota;Fungi;Other Fungi	Yarlagadda_2022_global_dog	mt	Free-living	Saprophyte	Fungus - Phycomyces blakesleeanus	0	NA	Free-living	Yarlagadda_2022_global_dog.subject_LA19	Yarlagadda_2022_global_dog.sample_LA19	feces [ENVO:00002003]	0	NA	NA	Laos	public	Yarlagadda_2022_global_dog	484374:Yarlagadda, K	intestine environment [ENVO:2100002]	2018-01-01	2018-12-31	NA	NA	LA19 (A1/A2/B1/B2/B3), SAMN19735734, Yarlagadda_met_65	animal-associated habitat [ENVO:00006776]	host-associated	9615	metagenome	20.0742	103.587	country	COHORT	NA	1861841	feces metagenome	NA	NA	omnivore	NA	NA	NA	NA	Free roaming	NA	NA	NA	NA	NA	NA	NA	NA	NA	NA	NA	Yarlagadda_2022_global_dog.sample_LA19	Yarlagadda_2022_global_dog	fecal material [ENVO:00002003]	intestine environment [ENVO:2100002]	animal-associated environment [ENVO:01001002]	Animal gut	animal_samples	Yarlagadda_met_65	Yarlagadda_2022_global_dog	Gastrointestinal tract	Gut	Stool	No	Dog	9615	Canis lupus familiaris	Chordata	Mammalia	Carnivora	Canidae	Canis	NA	Not included	NA	Stray	Yes	Not applicable	NA	NA	Laos	Asia	20.0742	103.587	NA	NA	No	Not applicable	Not applicable	Not applicable	Yarlagadda_LA19	0	NA	Not applicable	Not applicable	Not applicable	Omnivore	Not applicable	soya beans, maize, cassava, bamboo, corn, sticky rice, sorghum and fish	Not applicable	Not applicable	Not applicable	Not applicable	Not applicable	Not applicable	Not applicable	Not applicable	NA	No	NA	Winter	NA	NA	NA	NA	Illumina NovaSeq 6000	NA	NA	Yes	No	NA	NA	NA	907	2982	NA	NA	NA
SAMN19735734	MTclstr_v1_3996	NC_023268.1	27266	3.671	6079	0.223	Eukaryota_Fungi_Dikarya_Ascomycota_Pezizomycotina_Sordariomycetes_Hypocreomycetidae_Hypocreales_Hypocreales incertae sedis_Acremonium	Acremonium chrysogenum	Eukaryota;Fungi;Ascomycetes	Yarlagadda_2022_global_dog	mt	Symbiont	Opportunistic pathogen	Fungus - Acremonium chrysogenum	0	NA	Symbiont	Yarlagadda_2022_global_dog.subject_LA19	Yarlagadda_2022_global_dog.sample_LA19	feces [ENVO:00002003]	0	NA	NA	Laos	public	Yarlagadda_2022_global_dog	484374:Yarlagadda, K	intestine environment [ENVO:2100002]	2018-01-01	2018-12-31	NA	NA	LA19 (A1/A2/B1/B2/B3), SAMN19735734, Yarlagadda_met_65	animal-associated habitat [ENVO:00006776]	host-associated	9615	metagenome	20.0742	103.587	country	COHORT	NA	1861841	feces metagenome	NA	NA	omnivore	NA	NA	NA	NA	Free roaming	NA	NA	NA	NA	NA	NA	NA	NA	NA	NA	NA	Yarlagadda_2022_global_dog.sample_LA19	Yarlagadda_2022_global_dog	fecal material [ENVO:00002003]	intestine environment [ENVO:2100002]	animal-associated environment [ENVO:01001002]	Animal gut	animal_samples	Yarlagadda_met_65	Yarlagadda_2022_global_dog	Gastrointestinal tract	Gut	Stool	No	Dog	9615	Canis lupus familiaris	Chordata	Mammalia	Carnivora	Canidae	Canis	NA	Not included	NA	Stray	Yes	Not applicable	NA	NA	Laos	Asia	20.0742	103.587	NA	NA	No	Not applicable	Not applicable	Not applicable	Yarlagadda_LA19	0	NA	Not applicable	Not applicable	Not applicable	Omnivore	Not applicable	soya beans, maize, cassava, bamboo, corn, sticky rice, sorghum and fish	Not applicable	Not applicable	Not applicable	Not applicable	Not applicable	Not applicable	Not applicable	Not applicable	NA	No	NA	Winter	NA	NA	NA	NA	Illumina NovaSeq 6000	NA	NA	Yes	No	NA	NA	NA	907	2982	NA	NA	NA
SAMN19735734	MTclstr_v1_9626	NC_051494.1	28829	5.6467	8370	0.2903	Eukaryota_Fungi_Dikarya_Ascomycota_Pezizomycotina_Sordariomycetes_Hypocreomycetidae_Microascales_Microascaceae_Scopulariopsis	Scopulariopsis brevicaulis	Eukaryota;Fungi;Ascomycetes	Yarlagadda_2022_global_dog	mt	Symbiont	Commensal	Fungus - Scopulariopsis brevicaulis	0	NA	Symbiont	Yarlagadda_2022_global_dog.subject_LA19	Yarlagadda_2022_global_dog.sample_LA19	feces [ENVO:00002003]	0	NA	NA	Laos	public	Yarlagadda_2022_global_dog	484374:Yarlagadda, K	intestine environment [ENVO:2100002]	2018-01-01	2018-12-31	NA	NA	LA19 (A1/A2/B1/B2/B3), SAMN19735734, Yarlagadda_met_65	animal-associated habitat [ENVO:00006776]	host-associated	9615	metagenome	20.0742	103.587	country	COHORT	NA	1861841	feces metagenome	NA	NA	omnivore	NA	NA	NA	NA	Free roaming	NA	NA	NA	NA	NA	NA	NA	NA	NA	NA	NA	Yarlagadda_2022_global_dog.sample_LA19	Yarlagadda_2022_global_dog	fecal material [ENVO:00002003]	intestine environment [ENVO:2100002]	animal-associated environment [ENVO:01001002]	Animal gut	animal_samples	Yarlagadda_met_65	Yarlagadda_2022_global_dog	Gastrointestinal tract	Gut	Stool	No	Dog	9615	Canis lupus familiaris	Chordata	Mammalia	Carnivora	Canidae	Canis	NA	Not included	NA	Stray	Yes	Not applicable	NA	NA	Laos	Asia	20.0742	103.587	NA	NA	No	Not applicable	Not applicable	Not applicable	Yarlagadda_LA19	0	NA	Not applicable	Not applicable	Not applicable	Omnivore	Not applicable	soya beans, maize, cassava, bamboo, corn, sticky rice, sorghum and fish	Not applicable	Not applicable	Not applicable	Not applicable	Not applicable	Not applicable	Not applicable	Not applicable	NA	No	NA	Winter	NA	NA	NA	NA	Illumina NovaSeq 6000	NA	NA	Yes	No	NA	NA	NA	907	2982	NA	NA	NA
SAMN19735734	MTclstr_v1_9560	NC_050879.1	35706	2.0694	4513	0.1264	Eukaryota_Fungi_Dikarya_Ascomycota_Pezizomycotina_Dothideomycetes_Dothideomycetidae_Cladosporiales_Cladosporiaceae_Cladosporium	Cladosporium sphaerospermum	Eukaryota;Fungi;Ascomycetes	Yarlagadda_2022_global_dog	mt	Symbiont	Commensal	Fungus - radiotrophic Cladosporium sphaerospermum	0	NA	Symbiont	Yarlagadda_2022_global_dog.subject_LA19	Yarlagadda_2022_global_dog.sample_LA19	feces [ENVO:00002003]	0	NA	NA	Laos	public	Yarlagadda_2022_global_dog	484374:Yarlagadda, K	intestine environment [ENVO:2100002]	2018-01-01	2018-12-31	NA	NA	LA19 (A1/A2/B1/B2/B3), SAMN19735734, Yarlagadda_met_65	animal-associated habitat [ENVO:00006776]	host-associated	9615	metagenome	20.0742	103.587	country	COHORT	NA	1861841	feces metagenome	NA	NA	omnivore	NA	NA	NA	NA	Free roaming	NA	NA	NA	NA	NA	NA	NA	NA	NA	NA	NA	Yarlagadda_2022_global_dog.sample_LA19	Yarlagadda_2022_global_dog	fecal material [ENVO:00002003]	intestine environment [ENVO:2100002]	animal-associated environment [ENVO:01001002]	Animal gut	animal_samples	Yarlagadda_met_65	Yarlagadda_2022_global_dog	Gastrointestinal tract	Gut	Stool	No	Dog	9615	Canis lupus familiaris	Chordata	Mammalia	Carnivora	Canidae	Canis	NA	Not included	NA	Stray	Yes	Not applicable	NA	NA	Laos	Asia	20.0742	103.587	NA	NA	No	Not applicable	Not applicable	Not applicable	Yarlagadda_LA19	0	NA	Not applicable	Not applicable	Not applicable	Omnivore	Not applicable	soya beans, maize, cassava, bamboo, corn, sticky rice, sorghum and fish	Not applicable	Not applicable	Not applicable	Not applicable	Not applicable	Not applicable	Not applicable	Not applicable	NA	No	NA	Winter	NA	NA	NA	NA	Illumina NovaSeq 6000	NA	NA	Yes	No	NA	NA	NA	907	2982	NA	NA	NA
SAMN19735734	MTclstr_v1_4424	NC_015080.1	28978	1.798	3336	0.1151	Eukaryota_Fungi_Dikarya_Ascomycota_Pezizomycotina_Eurotiomycetes_Eurotiomycetidae_Eurotiales_Aspergillaceae_Penicillium	Penicillium digitatum	Eukaryota;Fungi;Ascomycetes	Yarlagadda_2022_global_dog	mt	Symbiont	Commensal	Mold - Penicillium digitatum	0	NA	Symbiont	Yarlagadda_2022_global_dog.subject_LA19	Yarlagadda_2022_global_dog.sample_LA19	feces [ENVO:00002003]	0	NA	NA	Laos	public	Yarlagadda_2022_global_dog	484374:Yarlagadda, K	intestine environment [ENVO:2100002]	2018-01-01	2018-12-31	NA	NA	LA19 (A1/A2/B1/B2/B3), SAMN19735734, Yarlagadda_met_65	animal-associated habitat [ENVO:00006776]	host-associated	9615	metagenome	20.0742	103.587	country	COHORT	NA	1861841	feces metagenome	NA	NA	omnivore	NA	NA	NA	NA	Free roaming	NA	NA	NA	NA	NA	NA	NA	NA	NA	NA	NA	Yarlagadda_2022_global_dog.sample_LA19	Yarlagadda_2022_global_dog	fecal material [ENVO:00002003]	intestine environment [ENVO:2100002]	animal-associated environment [ENVO:01001002]	Animal gut	animal_samples	Yarlagadda_met_65	Yarlagadda_2022_global_dog	Gastrointestinal tract	Gut	Stool	No	Dog	9615	Canis lupus familiaris	Chordata	Mammalia	Carnivora	Canidae	Canis	NA	Not included	NA	Stray	Yes	Not applicable	NA	NA	Laos	Asia	20.0742	103.587	NA	NA	No	Not applicable	Not applicable	Not applicable	Yarlagadda_LA19	0	NA	Not applicable	Not applicable	Not applicable	Omnivore	Not applicable	soya beans, maize, cassava, bamboo, corn, sticky rice, sorghum and fish	Not applicable	Not applicable	Not applicable	Not applicable	Not applicable	Not applicable	Not applicable	Not applicable	NA	No	NA	Winter	NA	NA	NA	NA	Illumina NovaSeq 6000	NA	NA	Yes	No	NA	NA	NA	907	2982	NA	NA	NA
SAMN19735734	MTclstr_v1_2795	NC_035142.1	13660	1.3874	3051	0.2234	Eukaryota_Metazoa_Ecdysozoa_Nematoda_Chromadorea_Strongylida_Ancylostomatoidea_Ancylostomatidae_Ancylostomatinae_Ancylostoma	Ancylostoma ceylanicum	Eukaryota;Animals;Roundworms	Yarlagadda_2022_global_dog	mt	NA	NA	NA	NA	NA	NA	Yarlagadda_2022_global_dog.subject_LA19	Yarlagadda_2022_global_dog.sample_LA19	feces [ENVO:00002003]	0	NA	NA	Laos	public	Yarlagadda_2022_global_dog	484374:Yarlagadda, K	intestine environment [ENVO:2100002]	2018-01-01	2018-12-31	NA	NA	LA19 (A1/A2/B1/B2/B3), SAMN19735734, Yarlagadda_met_65	animal-associated habitat [ENVO:00006776]	host-associated	9615	metagenome	20.0742	103.587	country	COHORT	NA	1861841	feces metagenome	NA	NA	omnivore	NA	NA	NA	NA	Free roaming	NA	NA	NA	NA	NA	NA	NA	NA	NA	NA	NA	Yarlagadda_2022_global_dog.sample_LA19	Yarlagadda_2022_global_dog	fecal material [ENVO:00002003]	intestine environment [ENVO:2100002]	animal-associated environment [ENVO:01001002]	Animal gut	animal_samples	Yarlagadda_met_65	Yarlagadda_2022_global_dog	Gastrointestinal tract	Gut	Stool	No	Dog	9615	Canis lupus familiaris	Chordata	Mammalia	Carnivora	Canidae	Canis	NA	Not included	NA	Stray	Yes	Not applicable	NA	NA	Laos	Asia	20.0742	103.587	NA	NA	No	Not applicable	Not applicable	Not applicable	Yarlagadda_LA19	0	NA	Not applicable	Not applicable	Not applicable	Omnivore	Not applicable	soya beans, maize, cassava, bamboo, corn, sticky rice, sorghum and fish	Not applicable	Not applicable	Not applicable	Not applicable	Not applicable	Not applicable	Not applicable	Not applicable	NA	No	NA	Winter	NA	NA	NA	NA	Illumina NovaSeq 6000	NA	NA	Yes	No	NA	NA	NA	907	2982	NA	NA	NA
SAMN19735734	MTclstr_v1_7322	NC_029396.1	55973	1.615	2886	0.0516	Eukaryota_Fungi_Dikarya_Ascomycota_Pezizomycotina_Dothideomycetes_Pleosporomycetidae_Pleosporales_Pleosporineae_Didymellaceae_Didymella	Didymella pinodes	Eukaryota;Fungi;Ascomycetes	Yarlagadda_2022_global_dog	mt	Symbiont	Plant pathogen	Fungus - Didymella pinodes	0	NA	Symbiont	Yarlagadda_2022_global_dog.subject_LA19	Yarlagadda_2022_global_dog.sample_LA19	feces [ENVO:00002003]	0	NA	NA	Laos	public	Yarlagadda_2022_global_dog	484374:Yarlagadda, K	intestine environment [ENVO:2100002]	2018-01-01	2018-12-31	NA	NA	LA19 (A1/A2/B1/B2/B3), SAMN19735734, Yarlagadda_met_65	animal-associated habitat [ENVO:00006776]	host-associated	9615	metagenome	20.0742	103.587	country	COHORT	NA	1861841	feces metagenome	NA	NA	omnivore	NA	NA	NA	NA	Free roaming	NA	NA	NA	NA	NA	NA	NA	NA	NA	NA	NA	Yarlagadda_2022_global_dog.sample_LA19	Yarlagadda_2022_global_dog	fecal material [ENVO:00002003]	intestine environment [ENVO:2100002]	animal-associated environment [ENVO:01001002]	Animal gut	animal_samples	Yarlagadda_met_65	Yarlagadda_2022_global_dog	Gastrointestinal tract	Gut	Stool	No	Dog	9615	Canis lupus familiaris	Chordata	Mammalia	Carnivora	Canidae	Canis	NA	Not included	NA	Stray	Yes	Not applicable	NA	NA	Laos	Asia	20.0742	103.587	NA	NA	No	Not applicable	Not applicable	Not applicable	Yarlagadda_LA19	0	NA	Not applicable	Not applicable	Not applicable	Omnivore	Not applicable	soya beans, maize, cassava, bamboo, corn, sticky rice, sorghum and fish	Not applicable	Not applicable	Not applicable	Not applicable	Not applicable	Not applicable	Not applicable	Not applicable	NA	No	NA	Winter	NA	NA	NA	NA	Illumina NovaSeq 6000	NA	NA	Yes	No	NA	NA	NA	907	2982	NA	NA	NA
SAMN19735734	MTclstr_v1_6811	NC_025768.1	29008	1.8281	13898	0.4791	Eukaryota_Fungi_Dikarya_Ascomycota_Saccharomycotina_Saccharomycetes_Saccharomycetales_Dipodascaceae_Geotrichum	Geotrichum candidum	Eukaryota;Fungi;Ascomycetes	Yarlagadda_2022_global_dog	mt	Symbiont	Commensal	Fungus - Geotrichum candidum	0	NA	Symbiont	Yarlagadda_2022_global_dog.subject_LA19	Yarlagadda_2022_global_dog.sample_LA19	feces [ENVO:00002003]	0	NA	NA	Laos	public	Yarlagadda_2022_global_dog	484374:Yarlagadda, K	intestine environment [ENVO:2100002]	2018-01-01	2018-12-31	NA	NA	LA19 (A1/A2/B1/B2/B3), SAMN19735734, Yarlagadda_met_65	animal-associated habitat [ENVO:00006776]	host-associated	9615	metagenome	20.0742	103.587	country	COHORT	NA	1861841	feces metagenome	NA	NA	omnivore	NA	NA	NA	NA	Free roaming	NA	NA	NA	NA	NA	NA	NA	NA	NA	NA	NA	Yarlagadda_2022_global_dog.sample_LA19	Yarlagadda_2022_global_dog	fecal material [ENVO:00002003]	intestine environment [ENVO:2100002]	animal-associated environment [ENVO:01001002]	Animal gut	animal_samples	Yarlagadda_met_65	Yarlagadda_2022_global_dog	Gastrointestinal tract	Gut	Stool	No	Dog	9615	Canis lupus familiaris	Chordata	Mammalia	Carnivora	Canidae	Canis	NA	Not included	NA	Stray	Yes	Not applicable	NA	NA	Laos	Asia	20.0742	103.587	NA	NA	No	Not applicable	Not applicable	Not applicable	Yarlagadda_LA19	0	NA	Not applicable	Not applicable	Not applicable	Omnivore	Not applicable	soya beans, maize, cassava, bamboo, corn, sticky rice, sorghum and fish	Not applicable	Not applicable	Not applicable	Not applicable	Not applicable	Not applicable	Not applicable	Not applicable	NA	No	NA	Winter	NA	NA	NA	NA	Illumina NovaSeq 6000	NA	NA	Yes	No	NA	NA	NA	907	2982	NA	NA	NA
SAMN19735734	MTclstr_v1_4333	JQGE01000002.1	49396	2.5311	5796	0.1173	Eukaryota_Fungi_Dikarya_Ascomycota_Pezizomycotina_Sordariomycetes_Hypocreomycetidae_Hypocreales_Nectriaceae_Fusarium_Fusarium tricinctum species complex	Fusarium tricinctum;Fusarium avenaceum	Eukaryota;Fungi;Ascomycetes	Yarlagadda_2022_global_dog	mt	Symbiont	Plant pathogen	Fungus - Fusarium tricinctum/avenaceum	0	NA	Symbiont	Yarlagadda_2022_global_dog.subject_LA19	Yarlagadda_2022_global_dog.sample_LA19	feces [ENVO:00002003]	0	NA	NA	Laos	public	Yarlagadda_2022_global_dog	484374:Yarlagadda, K	intestine environment [ENVO:2100002]	2018-01-01	2018-12-31	NA	NA	LA19 (A1/A2/B1/B2/B3), SAMN19735734, Yarlagadda_met_65	animal-associated habitat [ENVO:00006776]	host-associated	9615	metagenome	20.0742	103.587	country	COHORT	NA	1861841	feces metagenome	NA	NA	omnivore	NA	NA	NA	NA	Free roaming	NA	NA	NA	NA	NA	NA	NA	NA	NA	NA	NA	Yarlagadda_2022_global_dog.sample_LA19	Yarlagadda_2022_global_dog	fecal material [ENVO:00002003]	intestine environment [ENVO:2100002]	animal-associated environment [ENVO:01001002]	Animal gut	animal_samples	Yarlagadda_met_65	Yarlagadda_2022_global_dog	Gastrointestinal tract	Gut	Stool	No	Dog	9615	Canis lupus familiaris	Chordata	Mammalia	Carnivora	Canidae	Canis	NA	Not included	NA	Stray	Yes	Not applicable	NA	NA	Laos	Asia	20.0742	103.587	NA	NA	No	Not applicable	Not applicable	Not applicable	Yarlagadda_LA19	0	NA	Not applicable	Not applicable	Not applicable	Omnivore	Not applicable	soya beans, maize, cassava, bamboo, corn, sticky rice, sorghum and fish	Not applicable	Not applicable	Not applicable	Not applicable	Not applicable	Not applicable	Not applicable	Not applicable	NA	No	NA	Winter	NA	NA	NA	NA	Illumina NovaSeq 6000	NA	NA	Yes	No	NA	NA	NA	907	2982	NA	NA	NA
SAMN19735734	MTclstr_v1_8032	NC_035636.1	68926	1.3308	4250	0.0617	Eukaryota_Fungi_Dikarya_Ascomycota_Pezizomycotina_Dothideomycetes_Pleosporomycetidae_Pleosporales_Astrosphaeriellaceae_Pithomyces	Pithomyces chartarum	Eukaryota;Fungi;Ascomycetes	Yarlagadda_2022_global_dog	mt	Symbiont	Pathogen	Fungus - Pithomyces chartarum	0	NA	Symbiont	Yarlagadda_2022_global_dog.subject_LA19	Yarlagadda_2022_global_dog.sample_LA19	feces [ENVO:00002003]	0	NA	NA	Laos	public	Yarlagadda_2022_global_dog	484374:Yarlagadda, K	intestine environment [ENVO:2100002]	2018-01-01	2018-12-31	NA	NA	LA19 (A1/A2/B1/B2/B3), SAMN19735734, Yarlagadda_met_65	animal-associated habitat [ENVO:00006776]	host-associated	9615	metagenome	20.0742	103.587	country	COHORT	NA	1861841	feces metagenome	NA	NA	omnivore	NA	NA	NA	NA	Free roaming	NA	NA	NA	NA	NA	NA	NA	NA	NA	NA	NA	Yarlagadda_2022_global_dog.sample_LA19	Yarlagadda_2022_global_dog	fecal material [ENVO:00002003]	intestine environment [ENVO:2100002]	animal-associated environment [ENVO:01001002]	Animal gut	animal_samples	Yarlagadda_met_65	Yarlagadda_2022_global_dog	Gastrointestinal tract	Gut	Stool	No	Dog	9615	Canis lupus familiaris	Chordata	Mammalia	Carnivora	Canidae	Canis	NA	Not included	NA	Stray	Yes	Not applicable	NA	NA	Laos	Asia	20.0742	103.587	NA	NA	No	Not applicable	Not applicable	Not applicable	Yarlagadda_LA19	0	NA	Not applicable	Not applicable	Not applicable	Omnivore	Not applicable	soya beans, maize, cassava, bamboo, corn, sticky rice, sorghum and fish	Not applicable	Not applicable	Not applicable	Not applicable	Not applicable	Not applicable	Not applicable	Not applicable	NA	No	NA	Winter	NA	NA	NA	NA	Illumina NovaSeq 6000	NA	NA	Yes	No	NA	NA	NA	907	2982	NA	NA	NA
SAMN19735734	MTclstr_v1_5266	NC_011213.1	28382	1.4235	1648	0.0581	Eukaryota_Sar_Stramenopiles_Bigyra_Opalozoa_Opalinata_Blastocystidae_Blastocystis	Blastocystis sp.	Eukaryota;Protists;Other Protists	Yarlagadda_2022_global_dog	mt	Symbiont	Commensal	Blastocystis-cluster5266	0	NA	Symbiont	Yarlagadda_2022_global_dog.subject_LA19	Yarlagadda_2022_global_dog.sample_LA19	feces [ENVO:00002003]	0	NA	NA	Laos	public	Yarlagadda_2022_global_dog	484374:Yarlagadda, K	intestine environment [ENVO:2100002]	2018-01-01	2018-12-31	NA	NA	LA19 (A1/A2/B1/B2/B3), SAMN19735734, Yarlagadda_met_65	animal-associated habitat [ENVO:00006776]	host-associated	9615	metagenome	20.0742	103.587	country	COHORT	NA	1861841	feces metagenome	NA	NA	omnivore	NA	NA	NA	NA	Free roaming	NA	NA	NA	NA	NA	NA	NA	NA	NA	NA	NA	Yarlagadda_2022_global_dog.sample_LA19	Yarlagadda_2022_global_dog	fecal material [ENVO:00002003]	intestine environment [ENVO:2100002]	animal-associated environment [ENVO:01001002]	Animal gut	animal_samples	Yarlagadda_met_65	Yarlagadda_2022_global_dog	Gastrointestinal tract	Gut	Stool	No	Dog	9615	Canis lupus familiaris	Chordata	Mammalia	Carnivora	Canidae	Canis	NA	Not included	NA	Stray	Yes	Not applicable	NA	NA	Laos	Asia	20.0742	103.587	NA	NA	No	Not applicable	Not applicable	Not applicable	Yarlagadda_LA19	0	NA	Not applicable	Not applicable	Not applicable	Omnivore	Not applicable	soya beans, maize, cassava, bamboo, corn, sticky rice, sorghum and fish	Not applicable	Not applicable	Not applicable	Not applicable	Not applicable	Not applicable	Not applicable	Not applicable	NA	No	NA	Winter	NA	NA	NA	NA	Illumina NovaSeq 6000	NA	NA	Yes	No	NA	NA	NA	907	2982	NA	NA	NA
SAMN19735734	MTclstr_v1_4448	CM008229.1	23987	5.3854	3435	0.1432	Eukaryota_Fungi_Dikarya_Ascomycota_Pezizomycotina_Sordariomycetes_Hypocreomycetidae_Microascales_Microascaceae_Lomentospora	Lomentospora prolificans	Eukaryota;Fungi;Ascomycetes	Yarlagadda_2022_global_dog	mt	Symbiont	Opportunistic pathogen	Fungus - Lomentospora prolificans	0	NA	Symbiont	Yarlagadda_2022_global_dog.subject_LA19	Yarlagadda_2022_global_dog.sample_LA19	feces [ENVO:00002003]	0	NA	NA	Laos	public	Yarlagadda_2022_global_dog	484374:Yarlagadda, K	intestine environment [ENVO:2100002]	2018-01-01	2018-12-31	NA	NA	LA19 (A1/A2/B1/B2/B3), SAMN19735734, Yarlagadda_met_65	animal-associated habitat [ENVO:00006776]	host-associated	9615	metagenome	20.0742	103.587	country	COHORT	NA	1861841	feces metagenome	NA	NA	omnivore	NA	NA	NA	NA	Free roaming	NA	NA	NA	NA	NA	NA	NA	NA	NA	NA	NA	Yarlagadda_2022_global_dog.sample_LA19	Yarlagadda_2022_global_dog	fecal material [ENVO:00002003]	intestine environment [ENVO:2100002]	animal-associated environment [ENVO:01001002]	Animal gut	animal_samples	Yarlagadda_met_65	Yarlagadda_2022_global_dog	Gastrointestinal tract	Gut	Stool	No	Dog	9615	Canis lupus familiaris	Chordata	Mammalia	Carnivora	Canidae	Canis	NA	Not included	NA	Stray	Yes	Not applicable	NA	NA	Laos	Asia	20.0742	103.587	NA	NA	No	Not applicable	Not applicable	Not applicable	Yarlagadda_LA19	0	NA	Not applicable	Not applicable	Not applicable	Omnivore	Not applicable	soya beans, maize, cassava, bamboo, corn, sticky rice, sorghum and fish	Not applicable	Not applicable	Not applicable	Not applicable	Not applicable	Not applicable	Not applicable	Not applicable	NA	No	NA	Winter	NA	NA	NA	NA	Illumina NovaSeq 6000	NA	NA	Yes	No	NA	NA	NA	907	2982	NA	NA	NA
SAMN19735734	MTclstr_v1_4529	JH925097.1	32567	2.5809	14165	0.4349	Eukaryota_Fungi_Dikarya_Basidiomycota_Agaricomycotina_Tremellomycetes_Trichosporonales_Trichosporonaceae_Trichosporon	Trichosporon asahii	Eukaryota;Fungi;Basidiomycetes	Yarlagadda_2022_global_dog	mt	Symbiont	Opportunistic pathogen	Yeast - Trichosporon asahii	0	NA	Symbiont	Yarlagadda_2022_global_dog.subject_LA19	Yarlagadda_2022_global_dog.sample_LA19	feces [ENVO:00002003]	0	NA	NA	Laos	public	Yarlagadda_2022_global_dog	484374:Yarlagadda, K	intestine environment [ENVO:2100002]	2018-01-01	2018-12-31	NA	NA	LA19 (A1/A2/B1/B2/B3), SAMN19735734, Yarlagadda_met_65	animal-associated habitat [ENVO:00006776]	host-associated	9615	metagenome	20.0742	103.587	country	COHORT	NA	1861841	feces metagenome	NA	NA	omnivore	NA	NA	NA	NA	Free roaming	NA	NA	NA	NA	NA	NA	NA	NA	NA	NA	NA	Yarlagadda_2022_global_dog.sample_LA19	Yarlagadda_2022_global_dog	fecal material [ENVO:00002003]	intestine environment [ENVO:2100002]	animal-associated environment [ENVO:01001002]	Animal gut	animal_samples	Yarlagadda_met_65	Yarlagadda_2022_global_dog	Gastrointestinal tract	Gut	Stool	No	Dog	9615	Canis lupus familiaris	Chordata	Mammalia	Carnivora	Canidae	Canis	NA	Not included	NA	Stray	Yes	Not applicable	NA	NA	Laos	Asia	20.0742	103.587	NA	NA	No	Not applicable	Not applicable	Not applicable	Yarlagadda_LA19	0	NA	Not applicable	Not applicable	Not applicable	Omnivore	Not applicable	soya beans, maize, cassava, bamboo, corn, sticky rice, sorghum and fish	Not applicable	Not applicable	Not applicable	Not applicable	Not applicable	Not applicable	Not applicable	Not applicable	NA	No	NA	Winter	NA	NA	NA	NA	Illumina NovaSeq 6000	NA	NA	Yes	No	NA	NA	NA	907	2982	NA	NA	NA
SAMN19735734	MTclstr_v1_4489	CM022156.1	50765	6.1256	5902	0.1163	Eukaryota_Fungi_Dikarya_Ascomycota_Pezizomycotina_Dothideomycetes_Pleosporomycetidae_Pleosporales_Pleosporineae_Pleosporaceae_Alternaria_Alternaria sect. Alternaria_Alternaria alternata complex	Alternaria alternata	Eukaryota;Fungi;Ascomycetes	Yarlagadda_2022_global_dog	mt	Symbiont	Plant pathogen	Fungus - Alternaria alternata 4489	0	NA	Symbiont	Yarlagadda_2022_global_dog.subject_LA19	Yarlagadda_2022_global_dog.sample_LA19	feces [ENVO:00002003]	0	NA	NA	Laos	public	Yarlagadda_2022_global_dog	484374:Yarlagadda, K	intestine environment [ENVO:2100002]	2018-01-01	2018-12-31	NA	NA	LA19 (A1/A2/B1/B2/B3), SAMN19735734, Yarlagadda_met_65	animal-associated habitat [ENVO:00006776]	host-associated	9615	metagenome	20.0742	103.587	country	COHORT	NA	1861841	feces metagenome	NA	NA	omnivore	NA	NA	NA	NA	Free roaming	NA	NA	NA	NA	NA	NA	NA	NA	NA	NA	NA	Yarlagadda_2022_global_dog.sample_LA19	Yarlagadda_2022_global_dog	fecal material [ENVO:00002003]	intestine environment [ENVO:2100002]	animal-associated environment [ENVO:01001002]	Animal gut	animal_samples	Yarlagadda_met_65	Yarlagadda_2022_global_dog	Gastrointestinal tract	Gut	Stool	No	Dog	9615	Canis lupus familiaris	Chordata	Mammalia	Carnivora	Canidae	Canis	NA	Not included	NA	Stray	Yes	Not applicable	NA	NA	Laos	Asia	20.0742	103.587	NA	NA	No	Not applicable	Not applicable	Not applicable	Yarlagadda_LA19	0	NA	Not applicable	Not applicable	Not applicable	Omnivore	Not applicable	soya beans, maize, cassava, bamboo, corn, sticky rice, sorghum and fish	Not applicable	Not applicable	Not applicable	Not applicable	Not applicable	Not applicable	Not applicable	Not applicable	NA	No	NA	Winter	NA	NA	NA	NA	Illumina NovaSeq 6000	NA	NA	Yes	No	NA	NA	NA	907	2982	NA	NA	NA
SAMN19735734	PLclstr_v1_1253	NC_051532.1	160357	1.2645	9492	0.0592	Eukaryota_Viridiplantae_Streptophyta_Embryophyta_Tracheophyta_Spermatophyta_Magnoliopsida_eudicotyledons_Gunneridae_Pentapetalae_rosids_fabids_Rosales_Moraceae_Ficus	Ficus hirta;Ficus racemosa;Ficus religiosa;Ficus carica;Ficus tikoua;Ficus beipeiensis	Eukaryota;Plants;Land Plants	Yarlagadda_2022_global_dog	pl	Food	Plant	Fig	0	NA	Other fruits	Yarlagadda_2022_global_dog.subject_LA19	Yarlagadda_2022_global_dog.sample_LA19	feces [ENVO:00002003]	0	NA	NA	Laos	public	Yarlagadda_2022_global_dog	484374:Yarlagadda, K	intestine environment [ENVO:2100002]	2018-01-01	2018-12-31	NA	NA	LA19 (A1/A2/B1/B2/B3), SAMN19735734, Yarlagadda_met_65	animal-associated habitat [ENVO:00006776]	host-associated	9615	metagenome	20.0742	103.587	country	COHORT	NA	1861841	feces metagenome	NA	NA	omnivore	NA	NA	NA	NA	Free roaming	NA	NA	NA	NA	NA	NA	NA	NA	NA	NA	NA	Yarlagadda_2022_global_dog.sample_LA19	Yarlagadda_2022_global_dog	fecal material [ENVO:00002003]	intestine environment [ENVO:2100002]	animal-associated environment [ENVO:01001002]	Animal gut	animal_samples	Yarlagadda_met_65	Yarlagadda_2022_global_dog	Gastrointestinal tract	Gut	Stool	No	Dog	9615	Canis lupus familiaris	Chordata	Mammalia	Carnivora	Canidae	Canis	NA	Not included	NA	Stray	Yes	Not applicable	NA	NA	Laos	Asia	20.0742	103.587	NA	NA	No	Not applicable	Not applicable	Not applicable	Yarlagadda_LA19	0	NA	Not applicable	Not applicable	Not applicable	Omnivore	Not applicable	soya beans, maize, cassava, bamboo, corn, sticky rice, sorghum and fish	Not applicable	Not applicable	Not applicable	Not applicable	Not applicable	Not applicable	Not applicable	Not applicable	NA	No	NA	Winter	NA	NA	NA	NA	Illumina NovaSeq 6000	NA	NA	Yes	No	NA	NA	NA	907	2982	NA	NA	NA
SAMN19735734	MTclstr_v1_4273	NC_009686.1	16757	1.6329	5323	0.3177	Eukaryota_Metazoa_Chordata_Craniata_Vertebrata_Euteleostomi_Mammalia_Eutheria_Laurasiatheria_Carnivora_Caniformia_Canidae_Canis	Canis lupaster;Canis lupus	Eukaryota;Animals;Mammals	Yarlagadda_2022_global_dog	mt	Food	Animal/mammal	Dog	1	Pet	Other	Yarlagadda_2022_global_dog.subject_LA19	Yarlagadda_2022_global_dog.sample_LA19	feces [ENVO:00002003]	0	NA	NA	Laos	public	Yarlagadda_2022_global_dog	484374:Yarlagadda, K	intestine environment [ENVO:2100002]	2018-01-01	2018-12-31	NA	NA	LA19 (A1/A2/B1/B2/B3), SAMN19735734, Yarlagadda_met_65	animal-associated habitat [ENVO:00006776]	host-associated	9615	metagenome	20.0742	103.587	country	COHORT	NA	1861841	feces metagenome	NA	NA	omnivore	NA	NA	NA	NA	Free roaming	NA	NA	NA	NA	NA	NA	NA	NA	NA	NA	NA	Yarlagadda_2022_global_dog.sample_LA19	Yarlagadda_2022_global_dog	fecal material [ENVO:00002003]	intestine environment [ENVO:2100002]	animal-associated environment [ENVO:01001002]	Animal gut	animal_samples	Yarlagadda_met_65	Yarlagadda_2022_global_dog	Gastrointestinal tract	Gut	Stool	No	Dog	9615	Canis lupus familiaris	Chordata	Mammalia	Carnivora	Canidae	Canis	NA	Not included	NA	Stray	Yes	Not applicable	NA	NA	Laos	Asia	20.0742	103.587	NA	NA	No	Not applicable	Not applicable	Not applicable	Yarlagadda_LA19	0	NA	Not applicable	Not applicable	Not applicable	Omnivore	Not applicable	soya beans, maize, cassava, bamboo, corn, sticky rice, sorghum and fish	Not applicable	Not applicable	Not applicable	Not applicable	Not applicable	Not applicable	Not applicable	Not applicable	NA	No	NA	Winter	NA	NA	NA	NA	Illumina NovaSeq 6000	NA	NA	Yes	No	NA	NA	NA	907	2982	NA	NA	NA
SAMN19735735	MTclstr_v1_8032	NC_035636.1	68926	1.4066	14594	0.2117	Eukaryota_Fungi_Dikarya_Ascomycota_Pezizomycotina_Dothideomycetes_Pleosporomycetidae_Pleosporales_Astrosphaeriellaceae_Pithomyces	Pithomyces chartarum	Eukaryota;Fungi;Ascomycetes	Yarlagadda_2022_global_dog	mt	Symbiont	Pathogen	Fungus - Pithomyces chartarum	0	NA	Symbiont	Yarlagadda_2022_global_dog.subject_L28	Yarlagadda_2022_global_dog.sample_L28	feces [ENVO:00002003]	0	NA	NA	Laos	public	Yarlagadda_2022_global_dog	484374:Yarlagadda, K	intestine environment [ENVO:2100002]	2018-01-01	2018-12-31	NA	NA	L28 (A1/A2/A3/B1/B2), SAMN19735735, Yarlagadda_met_66	animal-associated habitat [ENVO:00006776]	host-associated	9615	metagenome	20.0742	103.587	country	COHORT	NA	1861841	feces metagenome	NA	NA	omnivore	NA	NA	NA	NA	Free roaming	NA	NA	NA	NA	NA	NA	NA	NA	NA	NA	NA	Yarlagadda_2022_global_dog.sample_L28	Yarlagadda_2022_global_dog	fecal material [ENVO:00002003]	intestine environment [ENVO:2100002]	animal-associated environment [ENVO:01001002]	Animal gut	animal_samples	Yarlagadda_met_66	Yarlagadda_2022_global_dog	Gastrointestinal tract	Gut	Stool	No	Dog	9615	Canis lupus familiaris	Chordata	Mammalia	Carnivora	Canidae	Canis	NA	Not included	NA	Stray	Yes	Not applicable	NA	NA	Laos	Asia	20.0742	103.587	NA	NA	No	Not applicable	Not applicable	Not applicable	Yarlagadda_L28	0	NA	Not applicable	Not applicable	Not applicable	Omnivore	Not applicable	soya beans, maize, cassava, bamboo, corn, sticky rice, sorghum and fish	Not applicable	Not applicable	Not applicable	Not applicable	Not applicable	Not applicable	Not applicable	Not applicable	NA	No	NA	Winter	NA	NA	NA	NA	Illumina NovaSeq 6000	NA	NA	Yes	No	NA	NA	NA	577	2189	NA	NA	NA
SAMN19735735	MTclstr_v1_6811	NC_025768.1	29008	13.3126	27378	0.9438	Eukaryota_Fungi_Dikarya_Ascomycota_Saccharomycotina_Saccharomycetes_Saccharomycetales_Dipodascaceae_Geotrichum	Geotrichum candidum	Eukaryota;Fungi;Ascomycetes	Yarlagadda_2022_global_dog	mt	Symbiont	Commensal	Fungus - Geotrichum candidum	0	NA	Symbiont	Yarlagadda_2022_global_dog.subject_L28	Yarlagadda_2022_global_dog.sample_L28	feces [ENVO:00002003]	0	NA	NA	Laos	public	Yarlagadda_2022_global_dog	484374:Yarlagadda, K	intestine environment [ENVO:2100002]	2018-01-01	2018-12-31	NA	NA	L28 (A1/A2/A3/B1/B2), SAMN19735735, Yarlagadda_met_66	animal-associated habitat [ENVO:00006776]	host-associated	9615	metagenome	20.0742	103.587	country	COHORT	NA	1861841	feces metagenome	NA	NA	omnivore	NA	NA	NA	NA	Free roaming	NA	NA	NA	NA	NA	NA	NA	NA	NA	NA	NA	Yarlagadda_2022_global_dog.sample_L28	Yarlagadda_2022_global_dog	fecal material [ENVO:00002003]	intestine environment [ENVO:2100002]	animal-associated environment [ENVO:01001002]	Animal gut	animal_samples	Yarlagadda_met_66	Yarlagadda_2022_global_dog	Gastrointestinal tract	Gut	Stool	No	Dog	9615	Canis lupus familiaris	Chordata	Mammalia	Carnivora	Canidae	Canis	NA	Not included	NA	Stray	Yes	Not applicable	NA	NA	Laos	Asia	20.0742	103.587	NA	NA	No	Not applicable	Not applicable	Not applicable	Yarlagadda_L28	0	NA	Not applicable	Not applicable	Not applicable	Omnivore	Not applicable	soya beans, maize, cassava, bamboo, corn, sticky rice, sorghum and fish	Not applicable	Not applicable	Not applicable	Not applicable	Not applicable	Not applicable	Not applicable	Not applicable	NA	No	NA	Winter	NA	NA	NA	NA	Illumina NovaSeq 6000	NA	NA	Yes	No	NA	NA	NA	577	2189	NA	NA	NA
SAMN19735735	MTclstr_v1_9386	NC_047444.1	27537	8.6321	5961	0.2165	Eukaryota_Fungi_Dikarya_Ascomycota_Pezizomycotina_Eurotiomycetes_Eurotiomycetidae_Eurotiales_Aspergillaceae_Penicillium	Penicillium citrinum	Eukaryota;Fungi;Ascomycetes	Yarlagadda_2022_global_dog	mt	Symbiont	Commensal	Fungus - Penicillium citrinum	0	NA	Symbiont	Yarlagadda_2022_global_dog.subject_L28	Yarlagadda_2022_global_dog.sample_L28	feces [ENVO:00002003]	0	NA	NA	Laos	public	Yarlagadda_2022_global_dog	484374:Yarlagadda, K	intestine environment [ENVO:2100002]	2018-01-01	2018-12-31	NA	NA	L28 (A1/A2/A3/B1/B2), SAMN19735735, Yarlagadda_met_66	animal-associated habitat [ENVO:00006776]	host-associated	9615	metagenome	20.0742	103.587	country	COHORT	NA	1861841	feces metagenome	NA	NA	omnivore	NA	NA	NA	NA	Free roaming	NA	NA	NA	NA	NA	NA	NA	NA	NA	NA	NA	Yarlagadda_2022_global_dog.sample_L28	Yarlagadda_2022_global_dog	fecal material [ENVO:00002003]	intestine environment [ENVO:2100002]	animal-associated environment [ENVO:01001002]	Animal gut	animal_samples	Yarlagadda_met_66	Yarlagadda_2022_global_dog	Gastrointestinal tract	Gut	Stool	No	Dog	9615	Canis lupus familiaris	Chordata	Mammalia	Carnivora	Canidae	Canis	NA	Not included	NA	Stray	Yes	Not applicable	NA	NA	Laos	Asia	20.0742	103.587	NA	NA	No	Not applicable	Not applicable	Not applicable	Yarlagadda_L28	0	NA	Not applicable	Not applicable	Not applicable	Omnivore	Not applicable	soya beans, maize, cassava, bamboo, corn, sticky rice, sorghum and fish	Not applicable	Not applicable	Not applicable	Not applicable	Not applicable	Not applicable	Not applicable	Not applicable	NA	No	NA	Winter	NA	NA	NA	NA	Illumina NovaSeq 6000	NA	NA	Yes	No	NA	NA	NA	577	2189	NA	NA	NA
SAMN19735735	MTclstr_v1_4252	NC_017016.1	30696	16.8234	16864	0.5494	Eukaryota_Fungi_Dikarya_Ascomycota_Pezizomycotina_Eurotiomycetes_Eurotiomycetidae_Eurotiales_Aspergillaceae_Aspergillus_Aspergillus subgen. Fumigati	Aspergillus fumigatus	Eukaryota;Fungi;Ascomycetes	Yarlagadda_2022_global_dog	mt	Symbiont	Commensal	Mold - Aspergillus fumigatus	0	NA	Symbiont	Yarlagadda_2022_global_dog.subject_L28	Yarlagadda_2022_global_dog.sample_L28	feces [ENVO:00002003]	0	NA	NA	Laos	public	Yarlagadda_2022_global_dog	484374:Yarlagadda, K	intestine environment [ENVO:2100002]	2018-01-01	2018-12-31	NA	NA	L28 (A1/A2/A3/B1/B2), SAMN19735735, Yarlagadda_met_66	animal-associated habitat [ENVO:00006776]	host-associated	9615	metagenome	20.0742	103.587	country	COHORT	NA	1861841	feces metagenome	NA	NA	omnivore	NA	NA	NA	NA	Free roaming	NA	NA	NA	NA	NA	NA	NA	NA	NA	NA	NA	Yarlagadda_2022_global_dog.sample_L28	Yarlagadda_2022_global_dog	fecal material [ENVO:00002003]	intestine environment [ENVO:2100002]	animal-associated environment [ENVO:01001002]	Animal gut	animal_samples	Yarlagadda_met_66	Yarlagadda_2022_global_dog	Gastrointestinal tract	Gut	Stool	No	Dog	9615	Canis lupus familiaris	Chordata	Mammalia	Carnivora	Canidae	Canis	NA	Not included	NA	Stray	Yes	Not applicable	NA	NA	Laos	Asia	20.0742	103.587	NA	NA	No	Not applicable	Not applicable	Not applicable	Yarlagadda_L28	0	NA	Not applicable	Not applicable	Not applicable	Omnivore	Not applicable	soya beans, maize, cassava, bamboo, corn, sticky rice, sorghum and fish	Not applicable	Not applicable	Not applicable	Not applicable	Not applicable	Not applicable	Not applicable	Not applicable	NA	No	NA	Winter	NA	NA	NA	NA	Illumina NovaSeq 6000	NA	NA	Yes	No	NA	NA	NA	577	2189	NA	NA	NA
SAMN19735735	PLclstr_v1_1253	NC_051532.1	160357	1.2101	12724	0.0793	Eukaryota_Viridiplantae_Streptophyta_Embryophyta_Tracheophyta_Spermatophyta_Magnoliopsida_eudicotyledons_Gunneridae_Pentapetalae_rosids_fabids_Rosales_Moraceae_Ficus	Ficus hirta;Ficus racemosa;Ficus religiosa;Ficus carica;Ficus tikoua;Ficus beipeiensis	Eukaryota;Plants;Land Plants	Yarlagadda_2022_global_dog	pl	Food	Plant	Fig	0	NA	Other fruits	Yarlagadda_2022_global_dog.subject_L28	Yarlagadda_2022_global_dog.sample_L28	feces [ENVO:00002003]	0	NA	NA	Laos	public	Yarlagadda_2022_global_dog	484374:Yarlagadda, K	intestine environment [ENVO:2100002]	2018-01-01	2018-12-31	NA	NA	L28 (A1/A2/A3/B1/B2), SAMN19735735, Yarlagadda_met_66	animal-associated habitat [ENVO:00006776]	host-associated	9615	metagenome	20.0742	103.587	country	COHORT	NA	1861841	feces metagenome	NA	NA	omnivore	NA	NA	NA	NA	Free roaming	NA	NA	NA	NA	NA	NA	NA	NA	NA	NA	NA	Yarlagadda_2022_global_dog.sample_L28	Yarlagadda_2022_global_dog	fecal material [ENVO:00002003]	intestine environment [ENVO:2100002]	animal-associated environment [ENVO:01001002]	Animal gut	animal_samples	Yarlagadda_met_66	Yarlagadda_2022_global_dog	Gastrointestinal tract	Gut	Stool	No	Dog	9615	Canis lupus familiaris	Chordata	Mammalia	Carnivora	Canidae	Canis	NA	Not included	NA	Stray	Yes	Not applicable	NA	NA	Laos	Asia	20.0742	103.587	NA	NA	No	Not applicable	Not applicable	Not applicable	Yarlagadda_L28	0	NA	Not applicable	Not applicable	Not applicable	Omnivore	Not applicable	soya beans, maize, cassava, bamboo, corn, sticky rice, sorghum and fish	Not applicable	Not applicable	Not applicable	Not applicable	Not applicable	Not applicable	Not applicable	Not applicable	NA	No	NA	Winter	NA	NA	NA	NA	Illumina NovaSeq 6000	NA	NA	Yes	No	NA	NA	NA	577	2189	NA	NA	NA
SAMN19735735	MTclstr_v1_4438	NC_040166.1	31228	14.2202	5572	0.1784	Eukaryota_Fungi_Dikarya_Ascomycota_Pezizomycotina_Eurotiomycetes_Eurotiomycetidae_Eurotiales_Aspergillaceae_Aspergillus	Aspergillus tubingensis;Aspergillus luchuensis;Aspergillus niger	Eukaryota;Fungi;Ascomycetes	Yarlagadda_2022_global_dog	mt	Symbiont	Commensal	Mold - Aspergillus tubingensis	0	NA	Symbiont	Yarlagadda_2022_global_dog.subject_L28	Yarlagadda_2022_global_dog.sample_L28	feces [ENVO:00002003]	0	NA	NA	Laos	public	Yarlagadda_2022_global_dog	484374:Yarlagadda, K	intestine environment [ENVO:2100002]	2018-01-01	2018-12-31	NA	NA	L28 (A1/A2/A3/B1/B2), SAMN19735735, Yarlagadda_met_66	animal-associated habitat [ENVO:00006776]	host-associated	9615	metagenome	20.0742	103.587	country	COHORT	NA	1861841	feces metagenome	NA	NA	omnivore	NA	NA	NA	NA	Free roaming	NA	NA	NA	NA	NA	NA	NA	NA	NA	NA	NA	Yarlagadda_2022_global_dog.sample_L28	Yarlagadda_2022_global_dog	fecal material [ENVO:00002003]	intestine environment [ENVO:2100002]	animal-associated environment [ENVO:01001002]	Animal gut	animal_samples	Yarlagadda_met_66	Yarlagadda_2022_global_dog	Gastrointestinal tract	Gut	Stool	No	Dog	9615	Canis lupus familiaris	Chordata	Mammalia	Carnivora	Canidae	Canis	NA	Not included	NA	Stray	Yes	Not applicable	NA	NA	Laos	Asia	20.0742	103.587	NA	NA	No	Not applicable	Not applicable	Not applicable	Yarlagadda_L28	0	NA	Not applicable	Not applicable	Not applicable	Omnivore	Not applicable	soya beans, maize, cassava, bamboo, corn, sticky rice, sorghum and fish	Not applicable	Not applicable	Not applicable	Not applicable	Not applicable	Not applicable	Not applicable	Not applicable	NA	No	NA	Winter	NA	NA	NA	NA	Illumina NovaSeq 6000	NA	NA	Yes	No	NA	NA	NA	577	2189	NA	NA	NA
SAMN19735735	MTclstr_v1_4367	NC_041427.1	53882	9.5702	6342	0.1177	Eukaryota_Fungi_Dikarya_Ascomycota_Pezizomycotina_Eurotiomycetes_Eurotiomycetidae_Eurotiales_Aspergillaceae_Aspergillus	Aspergillus pseudoglaucus;Aspergillus cristatus	Eukaryota;Fungi;Ascomycetes	Yarlagadda_2022_global_dog	mt	Symbiont	Opportunistic pathogen	Mold - Aspergillus pseudoglaucus	0	NA	Symbiont	Yarlagadda_2022_global_dog.subject_L28	Yarlagadda_2022_global_dog.sample_L28	feces [ENVO:00002003]	0	NA	NA	Laos	public	Yarlagadda_2022_global_dog	484374:Yarlagadda, K	intestine environment [ENVO:2100002]	2018-01-01	2018-12-31	NA	NA	L28 (A1/A2/A3/B1/B2), SAMN19735735, Yarlagadda_met_66	animal-associated habitat [ENVO:00006776]	host-associated	9615	metagenome	20.0742	103.587	country	COHORT	NA	1861841	feces metagenome	NA	NA	omnivore	NA	NA	NA	NA	Free roaming	NA	NA	NA	NA	NA	NA	NA	NA	NA	NA	NA	Yarlagadda_2022_global_dog.sample_L28	Yarlagadda_2022_global_dog	fecal material [ENVO:00002003]	intestine environment [ENVO:2100002]	animal-associated environment [ENVO:01001002]	Animal gut	animal_samples	Yarlagadda_met_66	Yarlagadda_2022_global_dog	Gastrointestinal tract	Gut	Stool	No	Dog	9615	Canis lupus familiaris	Chordata	Mammalia	Carnivora	Canidae	Canis	NA	Not included	NA	Stray	Yes	Not applicable	NA	NA	Laos	Asia	20.0742	103.587	NA	NA	No	Not applicable	Not applicable	Not applicable	Yarlagadda_L28	0	NA	Not applicable	Not applicable	Not applicable	Omnivore	Not applicable	soya beans, maize, cassava, bamboo, corn, sticky rice, sorghum and fish	Not applicable	Not applicable	Not applicable	Not applicable	Not applicable	Not applicable	Not applicable	Not applicable	NA	No	NA	Winter	NA	NA	NA	NA	Illumina NovaSeq 6000	NA	NA	Yes	No	NA	NA	NA	577	2189	NA	NA	NA
SAMN19735735	MTclstr_v1_2180	NC_017896.1	33227	6.9026	3315	0.0998	Eukaryota_Fungi_Dikarya_Ascomycota_Pezizomycotina_Eurotiomycetes_Eurotiomycetidae_Eurotiales_Aspergillaceae_Aspergillus_Aspergillus subgen. Nidulantes	Aspergillus nidulans	Eukaryota;Fungi;Ascomycetes	Yarlagadda_2022_global_dog	mt	Symbiont	Commensal	Mold - Aspergillus nidulans	0	NA	Symbiont	Yarlagadda_2022_global_dog.subject_L28	Yarlagadda_2022_global_dog.sample_L28	feces [ENVO:00002003]	0	NA	NA	Laos	public	Yarlagadda_2022_global_dog	484374:Yarlagadda, K	intestine environment [ENVO:2100002]	2018-01-01	2018-12-31	NA	NA	L28 (A1/A2/A3/B1/B2), SAMN19735735, Yarlagadda_met_66	animal-associated habitat [ENVO:00006776]	host-associated	9615	metagenome	20.0742	103.587	country	COHORT	NA	1861841	feces metagenome	NA	NA	omnivore	NA	NA	NA	NA	Free roaming	NA	NA	NA	NA	NA	NA	NA	NA	NA	NA	NA	Yarlagadda_2022_global_dog.sample_L28	Yarlagadda_2022_global_dog	fecal material [ENVO:00002003]	intestine environment [ENVO:2100002]	animal-associated environment [ENVO:01001002]	Animal gut	animal_samples	Yarlagadda_met_66	Yarlagadda_2022_global_dog	Gastrointestinal tract	Gut	Stool	No	Dog	9615	Canis lupus familiaris	Chordata	Mammalia	Carnivora	Canidae	Canis	NA	Not included	NA	Stray	Yes	Not applicable	NA	NA	Laos	Asia	20.0742	103.587	NA	NA	No	Not applicable	Not applicable	Not applicable	Yarlagadda_L28	0	NA	Not applicable	Not applicable	Not applicable	Omnivore	Not applicable	soya beans, maize, cassava, bamboo, corn, sticky rice, sorghum and fish	Not applicable	Not applicable	Not applicable	Not applicable	Not applicable	Not applicable	Not applicable	Not applicable	NA	No	NA	Winter	NA	NA	NA	NA	Illumina NovaSeq 6000	NA	NA	Yes	No	NA	NA	NA	577	2189	NA	NA	NA
SAMN19735735	MTclstr_v1_4430	NC_011137.1	16565	1.0171	1109	0.0669	Eukaryota_Metazoa_Chordata_Craniata_Vertebrata_Euteleostomi_Mammalia_Eutheria_Euarchontoglires_Primates_Haplorrhini_Catarrhini_Hominidae_Homo	Homo sapiens;Homo heidelbergensis	Eukaryota;Animals;Mammals	Yarlagadda_2022_global_dog	mt	NA	NA	NA	NA	NA	NA	Yarlagadda_2022_global_dog.subject_L28	Yarlagadda_2022_global_dog.sample_L28	feces [ENVO:00002003]	0	NA	NA	Laos	public	Yarlagadda_2022_global_dog	484374:Yarlagadda, K	intestine environment [ENVO:2100002]	2018-01-01	2018-12-31	NA	NA	L28 (A1/A2/A3/B1/B2), SAMN19735735, Yarlagadda_met_66	animal-associated habitat [ENVO:00006776]	host-associated	9615	metagenome	20.0742	103.587	country	COHORT	NA	1861841	feces metagenome	NA	NA	omnivore	NA	NA	NA	NA	Free roaming	NA	NA	NA	NA	NA	NA	NA	NA	NA	NA	NA	Yarlagadda_2022_global_dog.sample_L28	Yarlagadda_2022_global_dog	fecal material [ENVO:00002003]	intestine environment [ENVO:2100002]	animal-associated environment [ENVO:01001002]	Animal gut	animal_samples	Yarlagadda_met_66	Yarlagadda_2022_global_dog	Gastrointestinal tract	Gut	Stool	No	Dog	9615	Canis lupus familiaris	Chordata	Mammalia	Carnivora	Canidae	Canis	NA	Not included	NA	Stray	Yes	Not applicable	NA	NA	Laos	Asia	20.0742	103.587	NA	NA	No	Not applicable	Not applicable	Not applicable	Yarlagadda_L28	0	NA	Not applicable	Not applicable	Not applicable	Omnivore	Not applicable	soya beans, maize, cassava, bamboo, corn, sticky rice, sorghum and fish	Not applicable	Not applicable	Not applicable	Not applicable	Not applicable	Not applicable	Not applicable	Not applicable	NA	No	NA	Winter	NA	NA	NA	NA	Illumina NovaSeq 6000	NA	NA	Yes	No	NA	NA	NA	577	2189	NA	NA	NA
SAMN19735735	MTclstr_v1_4424	NC_015080.1	28978	12.7758	20258	0.6991	Eukaryota_Fungi_Dikarya_Ascomycota_Pezizomycotina_Eurotiomycetes_Eurotiomycetidae_Eurotiales_Aspergillaceae_Penicillium	Penicillium digitatum	Eukaryota;Fungi;Ascomycetes	Yarlagadda_2022_global_dog	mt	Symbiont	Commensal	Mold - Penicillium digitatum	0	NA	Symbiont	Yarlagadda_2022_global_dog.subject_L28	Yarlagadda_2022_global_dog.sample_L28	feces [ENVO:00002003]	0	NA	NA	Laos	public	Yarlagadda_2022_global_dog	484374:Yarlagadda, K	intestine environment [ENVO:2100002]	2018-01-01	2018-12-31	NA	NA	L28 (A1/A2/A3/B1/B2), SAMN19735735, Yarlagadda_met_66	animal-associated habitat [ENVO:00006776]	host-associated	9615	metagenome	20.0742	103.587	country	COHORT	NA	1861841	feces metagenome	NA	NA	omnivore	NA	NA	NA	NA	Free roaming	NA	NA	NA	NA	NA	NA	NA	NA	NA	NA	NA	Yarlagadda_2022_global_dog.sample_L28	Yarlagadda_2022_global_dog	fecal material [ENVO:00002003]	intestine environment [ENVO:2100002]	animal-associated environment [ENVO:01001002]	Animal gut	animal_samples	Yarlagadda_met_66	Yarlagadda_2022_global_dog	Gastrointestinal tract	Gut	Stool	No	Dog	9615	Canis lupus familiaris	Chordata	Mammalia	Carnivora	Canidae	Canis	NA	Not included	NA	Stray	Yes	Not applicable	NA	NA	Laos	Asia	20.0742	103.587	NA	NA	No	Not applicable	Not applicable	Not applicable	Yarlagadda_L28	0	NA	Not applicable	Not applicable	Not applicable	Omnivore	Not applicable	soya beans, maize, cassava, bamboo, corn, sticky rice, sorghum and fish	Not applicable	Not applicable	Not applicable	Not applicable	Not applicable	Not applicable	Not applicable	Not applicable	NA	No	NA	Winter	NA	NA	NA	NA	Illumina NovaSeq 6000	NA	NA	Yes	No	NA	NA	NA	577	2189	NA	NA	NA
SAMN19735735	MTclstr_v1_3996	NC_023268.1	27266	4.4008	6575	0.2411	Eukaryota_Fungi_Dikarya_Ascomycota_Pezizomycotina_Sordariomycetes_Hypocreomycetidae_Hypocreales_Hypocreales incertae sedis_Acremonium	Acremonium chrysogenum	Eukaryota;Fungi;Ascomycetes	Yarlagadda_2022_global_dog	mt	Symbiont	Opportunistic pathogen	Fungus - Acremonium chrysogenum	0	NA	Symbiont	Yarlagadda_2022_global_dog.subject_L28	Yarlagadda_2022_global_dog.sample_L28	feces [ENVO:00002003]	0	NA	NA	Laos	public	Yarlagadda_2022_global_dog	484374:Yarlagadda, K	intestine environment [ENVO:2100002]	2018-01-01	2018-12-31	NA	NA	L28 (A1/A2/A3/B1/B2), SAMN19735735, Yarlagadda_met_66	animal-associated habitat [ENVO:00006776]	host-associated	9615	metagenome	20.0742	103.587	country	COHORT	NA	1861841	feces metagenome	NA	NA	omnivore	NA	NA	NA	NA	Free roaming	NA	NA	NA	NA	NA	NA	NA	NA	NA	NA	NA	Yarlagadda_2022_global_dog.sample_L28	Yarlagadda_2022_global_dog	fecal material [ENVO:00002003]	intestine environment [ENVO:2100002]	animal-associated environment [ENVO:01001002]	Animal gut	animal_samples	Yarlagadda_met_66	Yarlagadda_2022_global_dog	Gastrointestinal tract	Gut	Stool	No	Dog	9615	Canis lupus familiaris	Chordata	Mammalia	Carnivora	Canidae	Canis	NA	Not included	NA	Stray	Yes	Not applicable	NA	NA	Laos	Asia	20.0742	103.587	NA	NA	No	Not applicable	Not applicable	Not applicable	Yarlagadda_L28	0	NA	Not applicable	Not applicable	Not applicable	Omnivore	Not applicable	soya beans, maize, cassava, bamboo, corn, sticky rice, sorghum and fish	Not applicable	Not applicable	Not applicable	Not applicable	Not applicable	Not applicable	Not applicable	Not applicable	NA	No	NA	Winter	NA	NA	NA	NA	Illumina NovaSeq 6000	NA	NA	Yes	No	NA	NA	NA	577	2189	NA	NA	NA
SAMN19735735	MTclstr_v1_1262	NC_025570.1	33007	9.0187	2830	0.0857	Eukaryota_Fungi_Dikarya_Ascomycota_Pezizomycotina_Eurotiomycetes_Eurotiomycetidae_Eurotiales_Aspergillaceae_Aspergillus	Aspergillus ustus;Aspergillus flavus	Eukaryota;Fungi;Ascomycetes	Yarlagadda_2022_global_dog	mt	Symbiont	Commensal	Mold - Aspergillus ustus/flavus	0	NA	Symbiont	Yarlagadda_2022_global_dog.subject_L28	Yarlagadda_2022_global_dog.sample_L28	feces [ENVO:00002003]	0	NA	NA	Laos	public	Yarlagadda_2022_global_dog	484374:Yarlagadda, K	intestine environment [ENVO:2100002]	2018-01-01	2018-12-31	NA	NA	L28 (A1/A2/A3/B1/B2), SAMN19735735, Yarlagadda_met_66	animal-associated habitat [ENVO:00006776]	host-associated	9615	metagenome	20.0742	103.587	country	COHORT	NA	1861841	feces metagenome	NA	NA	omnivore	NA	NA	NA	NA	Free roaming	NA	NA	NA	NA	NA	NA	NA	NA	NA	NA	NA	Yarlagadda_2022_global_dog.sample_L28	Yarlagadda_2022_global_dog	fecal material [ENVO:00002003]	intestine environment [ENVO:2100002]	animal-associated environment [ENVO:01001002]	Animal gut	animal_samples	Yarlagadda_met_66	Yarlagadda_2022_global_dog	Gastrointestinal tract	Gut	Stool	No	Dog	9615	Canis lupus familiaris	Chordata	Mammalia	Carnivora	Canidae	Canis	NA	Not included	NA	Stray	Yes	Not applicable	NA	NA	Laos	Asia	20.0742	103.587	NA	NA	No	Not applicable	Not applicable	Not applicable	Yarlagadda_L28	0	NA	Not applicable	Not applicable	Not applicable	Omnivore	Not applicable	soya beans, maize, cassava, bamboo, corn, sticky rice, sorghum and fish	Not applicable	Not applicable	Not applicable	Not applicable	Not applicable	Not applicable	Not applicable	Not applicable	NA	No	NA	Winter	NA	NA	NA	NA	Illumina NovaSeq 6000	NA	NA	Yes	No	NA	NA	NA	577	2189	NA	NA	NA
SAMN19735735	MTclstr_v1_4254	NC_018100.1	29192	32.8957	9290	0.3182	Eukaryota_Fungi_Dikarya_Ascomycota_Pezizomycotina_Eurotiomycetes_Eurotiomycetidae_Eurotiales_Aspergillaceae_Aspergillus_Aspergillus subgen. Circumdati	Aspergillus parasiticus;Aspergillus oryzae;Aspergillus flavus	Eukaryota;Fungi;Ascomycetes	Yarlagadda_2022_global_dog	mt	Free-living/symbiont	Pathogen	Mold - Aspergillus parasiticus	0	NA	Symbiont	Yarlagadda_2022_global_dog.subject_L28	Yarlagadda_2022_global_dog.sample_L28	feces [ENVO:00002003]	0	NA	NA	Laos	public	Yarlagadda_2022_global_dog	484374:Yarlagadda, K	intestine environment [ENVO:2100002]	2018-01-01	2018-12-31	NA	NA	L28 (A1/A2/A3/B1/B2), SAMN19735735, Yarlagadda_met_66	animal-associated habitat [ENVO:00006776]	host-associated	9615	metagenome	20.0742	103.587	country	COHORT	NA	1861841	feces metagenome	NA	NA	omnivore	NA	NA	NA	NA	Free roaming	NA	NA	NA	NA	NA	NA	NA	NA	NA	NA	NA	Yarlagadda_2022_global_dog.sample_L28	Yarlagadda_2022_global_dog	fecal material [ENVO:00002003]	intestine environment [ENVO:2100002]	animal-associated environment [ENVO:01001002]	Animal gut	animal_samples	Yarlagadda_met_66	Yarlagadda_2022_global_dog	Gastrointestinal tract	Gut	Stool	No	Dog	9615	Canis lupus familiaris	Chordata	Mammalia	Carnivora	Canidae	Canis	NA	Not included	NA	Stray	Yes	Not applicable	NA	NA	Laos	Asia	20.0742	103.587	NA	NA	No	Not applicable	Not applicable	Not applicable	Yarlagadda_L28	0	NA	Not applicable	Not applicable	Not applicable	Omnivore	Not applicable	soya beans, maize, cassava, bamboo, corn, sticky rice, sorghum and fish	Not applicable	Not applicable	Not applicable	Not applicable	Not applicable	Not applicable	Not applicable	Not applicable	NA	No	NA	Winter	NA	NA	NA	NA	Illumina NovaSeq 6000	NA	NA	Yes	No	NA	NA	NA	577	2189	NA	NA	NA
SAMN19735735	MTclstr_v1_1456	NC_024944.1	83361	10.2561	9421	0.113	Eukaryota_Fungi_Fungi incertae sedis_Mucoromycota_Mucoromycotina_Mucoromycetes_Mucorales_Mucorineae_Mucoraceae_Parasitella	Parasitella parasitica	Eukaryota;Fungi;Other Fungi	Yarlagadda_2022_global_dog	mt	Symbiont	Fungi parasite/pathogen	Fungus - Parasitella parasitica	0	NA	Symbiont	Yarlagadda_2022_global_dog.subject_L28	Yarlagadda_2022_global_dog.sample_L28	feces [ENVO:00002003]	0	NA	NA	Laos	public	Yarlagadda_2022_global_dog	484374:Yarlagadda, K	intestine environment [ENVO:2100002]	2018-01-01	2018-12-31	NA	NA	L28 (A1/A2/A3/B1/B2), SAMN19735735, Yarlagadda_met_66	animal-associated habitat [ENVO:00006776]	host-associated	9615	metagenome	20.0742	103.587	country	COHORT	NA	1861841	feces metagenome	NA	NA	omnivore	NA	NA	NA	NA	Free roaming	NA	NA	NA	NA	NA	NA	NA	NA	NA	NA	NA	Yarlagadda_2022_global_dog.sample_L28	Yarlagadda_2022_global_dog	fecal material [ENVO:00002003]	intestine environment [ENVO:2100002]	animal-associated environment [ENVO:01001002]	Animal gut	animal_samples	Yarlagadda_met_66	Yarlagadda_2022_global_dog	Gastrointestinal tract	Gut	Stool	No	Dog	9615	Canis lupus familiaris	Chordata	Mammalia	Carnivora	Canidae	Canis	NA	Not included	NA	Stray	Yes	Not applicable	NA	NA	Laos	Asia	20.0742	103.587	NA	NA	No	Not applicable	Not applicable	Not applicable	Yarlagadda_L28	0	NA	Not applicable	Not applicable	Not applicable	Omnivore	Not applicable	soya beans, maize, cassava, bamboo, corn, sticky rice, sorghum and fish	Not applicable	Not applicable	Not applicable	Not applicable	Not applicable	Not applicable	Not applicable	Not applicable	NA	No	NA	Winter	NA	NA	NA	NA	Illumina NovaSeq 6000	NA	NA	Yes	No	NA	NA	NA	577	2189	NA	NA	NA
SAMN19735735	MTclstr_v1_4348	NC_036106.1	47526	1.7482	12227	0.2573	Eukaryota_Fungi_Dikarya_Ascomycota_Pezizomycotina_Sordariomycetes_Hypocreomycetidae_Hypocreales_Nectriaceae_Fusarium_Fusarium nisikadoi species complex	Fusarium commune;Fusarium oxysporum	Eukaryota;Fungi;Ascomycetes	Yarlagadda_2022_global_dog	mt	Symbiont	Plant pathogen	Fungus - Fusarium commune/oxysporum	0	NA	Symbiont	Yarlagadda_2022_global_dog.subject_L28	Yarlagadda_2022_global_dog.sample_L28	feces [ENVO:00002003]	0	NA	NA	Laos	public	Yarlagadda_2022_global_dog	484374:Yarlagadda, K	intestine environment [ENVO:2100002]	2018-01-01	2018-12-31	NA	NA	L28 (A1/A2/A3/B1/B2), SAMN19735735, Yarlagadda_met_66	animal-associated habitat [ENVO:00006776]	host-associated	9615	metagenome	20.0742	103.587	country	COHORT	NA	1861841	feces metagenome	NA	NA	omnivore	NA	NA	NA	NA	Free roaming	NA	NA	NA	NA	NA	NA	NA	NA	NA	NA	NA	Yarlagadda_2022_global_dog.sample_L28	Yarlagadda_2022_global_dog	fecal material [ENVO:00002003]	intestine environment [ENVO:2100002]	animal-associated environment [ENVO:01001002]	Animal gut	animal_samples	Yarlagadda_met_66	Yarlagadda_2022_global_dog	Gastrointestinal tract	Gut	Stool	No	Dog	9615	Canis lupus familiaris	Chordata	Mammalia	Carnivora	Canidae	Canis	NA	Not included	NA	Stray	Yes	Not applicable	NA	NA	Laos	Asia	20.0742	103.587	NA	NA	No	Not applicable	Not applicable	Not applicable	Yarlagadda_L28	0	NA	Not applicable	Not applicable	Not applicable	Omnivore	Not applicable	soya beans, maize, cassava, bamboo, corn, sticky rice, sorghum and fish	Not applicable	Not applicable	Not applicable	Not applicable	Not applicable	Not applicable	Not applicable	Not applicable	NA	No	NA	Winter	NA	NA	NA	NA	Illumina NovaSeq 6000	NA	NA	Yes	No	NA	NA	NA	577	2189	NA	NA	NA
SAMN19735735	MTclstr_v1_4489	CM022156.1	50765	31.0338	7888	0.1554	Eukaryota_Fungi_Dikarya_Ascomycota_Pezizomycotina_Dothideomycetes_Pleosporomycetidae_Pleosporales_Pleosporineae_Pleosporaceae_Alternaria_Alternaria sect. Alternaria_Alternaria alternata complex	Alternaria alternata	Eukaryota;Fungi;Ascomycetes	Yarlagadda_2022_global_dog	mt	Symbiont	Plant pathogen	Fungus - Alternaria alternata 4489	0	NA	Symbiont	Yarlagadda_2022_global_dog.subject_L28	Yarlagadda_2022_global_dog.sample_L28	feces [ENVO:00002003]	0	NA	NA	Laos	public	Yarlagadda_2022_global_dog	484374:Yarlagadda, K	intestine environment [ENVO:2100002]	2018-01-01	2018-12-31	NA	NA	L28 (A1/A2/A3/B1/B2), SAMN19735735, Yarlagadda_met_66	animal-associated habitat [ENVO:00006776]	host-associated	9615	metagenome	20.0742	103.587	country	COHORT	NA	1861841	feces metagenome	NA	NA	omnivore	NA	NA	NA	NA	Free roaming	NA	NA	NA	NA	NA	NA	NA	NA	NA	NA	NA	Yarlagadda_2022_global_dog.sample_L28	Yarlagadda_2022_global_dog	fecal material [ENVO:00002003]	intestine environment [ENVO:2100002]	animal-associated environment [ENVO:01001002]	Animal gut	animal_samples	Yarlagadda_met_66	Yarlagadda_2022_global_dog	Gastrointestinal tract	Gut	Stool	No	Dog	9615	Canis lupus familiaris	Chordata	Mammalia	Carnivora	Canidae	Canis	NA	Not included	NA	Stray	Yes	Not applicable	NA	NA	Laos	Asia	20.0742	103.587	NA	NA	No	Not applicable	Not applicable	Not applicable	Yarlagadda_L28	0	NA	Not applicable	Not applicable	Not applicable	Omnivore	Not applicable	soya beans, maize, cassava, bamboo, corn, sticky rice, sorghum and fish	Not applicable	Not applicable	Not applicable	Not applicable	Not applicable	Not applicable	Not applicable	Not applicable	NA	No	NA	Winter	NA	NA	NA	NA	Illumina NovaSeq 6000	NA	NA	Yes	No	NA	NA	NA	577	2189	NA	NA	NA
SAMN19735735	MTclstr_v1_8115	NC_036158.1	63080	19.5028	8642	0.137	Eukaryota_Fungi_Fungi incertae sedis_Mucoromycota_Mucoromycotina_Mucoromycetes_Mucorales_Cunninghamellaceae_Absidia	Absidia glauca	Eukaryota;Fungi;Other Fungi	Yarlagadda_2022_global_dog	mt	NA	NA	NA	NA	NA	NA	Yarlagadda_2022_global_dog.subject_L28	Yarlagadda_2022_global_dog.sample_L28	feces [ENVO:00002003]	0	NA	NA	Laos	public	Yarlagadda_2022_global_dog	484374:Yarlagadda, K	intestine environment [ENVO:2100002]	2018-01-01	2018-12-31	NA	NA	L28 (A1/A2/A3/B1/B2), SAMN19735735, Yarlagadda_met_66	animal-associated habitat [ENVO:00006776]	host-associated	9615	metagenome	20.0742	103.587	country	COHORT	NA	1861841	feces metagenome	NA	NA	omnivore	NA	NA	NA	NA	Free roaming	NA	NA	NA	NA	NA	NA	NA	NA	NA	NA	NA	Yarlagadda_2022_global_dog.sample_L28	Yarlagadda_2022_global_dog	fecal material [ENVO:00002003]	intestine environment [ENVO:2100002]	animal-associated environment [ENVO:01001002]	Animal gut	animal_samples	Yarlagadda_met_66	Yarlagadda_2022_global_dog	Gastrointestinal tract	Gut	Stool	No	Dog	9615	Canis lupus familiaris	Chordata	Mammalia	Carnivora	Canidae	Canis	NA	Not included	NA	Stray	Yes	Not applicable	NA	NA	Laos	Asia	20.0742	103.587	NA	NA	No	Not applicable	Not applicable	Not applicable	Yarlagadda_L28	0	NA	Not applicable	Not applicable	Not applicable	Omnivore	Not applicable	soya beans, maize, cassava, bamboo, corn, sticky rice, sorghum and fish	Not applicable	Not applicable	Not applicable	Not applicable	Not applicable	Not applicable	Not applicable	Not applicable	NA	No	NA	Winter	NA	NA	NA	NA	Illumina NovaSeq 6000	NA	NA	Yes	No	NA	NA	NA	577	2189	NA	NA	NA
SAMN19735735	MTclstr_v1_2795	NC_035142.1	13660	3.3276	12467	0.9127	Eukaryota_Metazoa_Ecdysozoa_Nematoda_Chromadorea_Strongylida_Ancylostomatoidea_Ancylostomatidae_Ancylostomatinae_Ancylostoma	Ancylostoma ceylanicum	Eukaryota;Animals;Roundworms	Yarlagadda_2022_global_dog	mt	NA	NA	NA	NA	NA	NA	Yarlagadda_2022_global_dog.subject_L28	Yarlagadda_2022_global_dog.sample_L28	feces [ENVO:00002003]	0	NA	NA	Laos	public	Yarlagadda_2022_global_dog	484374:Yarlagadda, K	intestine environment [ENVO:2100002]	2018-01-01	2018-12-31	NA	NA	L28 (A1/A2/A3/B1/B2), SAMN19735735, Yarlagadda_met_66	animal-associated habitat [ENVO:00006776]	host-associated	9615	metagenome	20.0742	103.587	country	COHORT	NA	1861841	feces metagenome	NA	NA	omnivore	NA	NA	NA	NA	Free roaming	NA	NA	NA	NA	NA	NA	NA	NA	NA	NA	NA	Yarlagadda_2022_global_dog.sample_L28	Yarlagadda_2022_global_dog	fecal material [ENVO:00002003]	intestine environment [ENVO:2100002]	animal-associated environment [ENVO:01001002]	Animal gut	animal_samples	Yarlagadda_met_66	Yarlagadda_2022_global_dog	Gastrointestinal tract	Gut	Stool	No	Dog	9615	Canis lupus familiaris	Chordata	Mammalia	Carnivora	Canidae	Canis	NA	Not included	NA	Stray	Yes	Not applicable	NA	NA	Laos	Asia	20.0742	103.587	NA	NA	No	Not applicable	Not applicable	Not applicable	Yarlagadda_L28	0	NA	Not applicable	Not applicable	Not applicable	Omnivore	Not applicable	soya beans, maize, cassava, bamboo, corn, sticky rice, sorghum and fish	Not applicable	Not applicable	Not applicable	Not applicable	Not applicable	Not applicable	Not applicable	Not applicable	NA	No	NA	Winter	NA	NA	NA	NA	Illumina NovaSeq 6000	NA	NA	Yes	No	NA	NA	NA	577	2189	NA	NA	NA
SAMN19735735	MTclstr_v1_6278	NC_022160.1	54610	1.221	4067	0.0745	Eukaryota_Fungi_Dikarya_Ascomycota_Saccharomycotina_Saccharomycetes_Saccharomycetales_Debaryomycetaceae_Candida/Lodderomyces clade_Candida	Candida tropicalis	Eukaryota;Fungi;Ascomycetes	Yarlagadda_2022_global_dog	mt	Symbiont	Opportunistic pathogen	Yeast - Candida tropicalis	0	NA	Symbiont	Yarlagadda_2022_global_dog.subject_L28	Yarlagadda_2022_global_dog.sample_L28	feces [ENVO:00002003]	0	NA	NA	Laos	public	Yarlagadda_2022_global_dog	484374:Yarlagadda, K	intestine environment [ENVO:2100002]	2018-01-01	2018-12-31	NA	NA	L28 (A1/A2/A3/B1/B2), SAMN19735735, Yarlagadda_met_66	animal-associated habitat [ENVO:00006776]	host-associated	9615	metagenome	20.0742	103.587	country	COHORT	NA	1861841	feces metagenome	NA	NA	omnivore	NA	NA	NA	NA	Free roaming	NA	NA	NA	NA	NA	NA	NA	NA	NA	NA	NA	Yarlagadda_2022_global_dog.sample_L28	Yarlagadda_2022_global_dog	fecal material [ENVO:00002003]	intestine environment [ENVO:2100002]	animal-associated environment [ENVO:01001002]	Animal gut	animal_samples	Yarlagadda_met_66	Yarlagadda_2022_global_dog	Gastrointestinal tract	Gut	Stool	No	Dog	9615	Canis lupus familiaris	Chordata	Mammalia	Carnivora	Canidae	Canis	NA	Not included	NA	Stray	Yes	Not applicable	NA	NA	Laos	Asia	20.0742	103.587	NA	NA	No	Not applicable	Not applicable	Not applicable	Yarlagadda_L28	0	NA	Not applicable	Not applicable	Not applicable	Omnivore	Not applicable	soya beans, maize, cassava, bamboo, corn, sticky rice, sorghum and fish	Not applicable	Not applicable	Not applicable	Not applicable	Not applicable	Not applicable	Not applicable	Not applicable	NA	No	NA	Winter	NA	NA	NA	NA	Illumina NovaSeq 6000	NA	NA	Yes	No	NA	NA	NA	577	2189	NA	NA	NA
SAMN19735735	MTclstr_v1_4425	NC_027416.1	29908	12.4655	19002	0.6353	Eukaryota_Fungi_Dikarya_Ascomycota_Pezizomycotina_Eurotiomycetes_Eurotiomycetidae_Eurotiales_Aspergillaceae_Penicillium	Penicillium roqueforti	Eukaryota;Fungi;Ascomycetes	Yarlagadda_2022_global_dog	mt	Symbiont/food	Commensal	Fungus - Penicillium roqueforti	0	Blue cheese production	Symbiont/fermented food	Yarlagadda_2022_global_dog.subject_L28	Yarlagadda_2022_global_dog.sample_L28	feces [ENVO:00002003]	0	NA	NA	Laos	public	Yarlagadda_2022_global_dog	484374:Yarlagadda, K	intestine environment [ENVO:2100002]	2018-01-01	2018-12-31	NA	NA	L28 (A1/A2/A3/B1/B2), SAMN19735735, Yarlagadda_met_66	animal-associated habitat [ENVO:00006776]	host-associated	9615	metagenome	20.0742	103.587	country	COHORT	NA	1861841	feces metagenome	NA	NA	omnivore	NA	NA	NA	NA	Free roaming	NA	NA	NA	NA	NA	NA	NA	NA	NA	NA	NA	Yarlagadda_2022_global_dog.sample_L28	Yarlagadda_2022_global_dog	fecal material [ENVO:00002003]	intestine environment [ENVO:2100002]	animal-associated environment [ENVO:01001002]	Animal gut	animal_samples	Yarlagadda_met_66	Yarlagadda_2022_global_dog	Gastrointestinal tract	Gut	Stool	No	Dog	9615	Canis lupus familiaris	Chordata	Mammalia	Carnivora	Canidae	Canis	NA	Not included	NA	Stray	Yes	Not applicable	NA	NA	Laos	Asia	20.0742	103.587	NA	NA	No	Not applicable	Not applicable	Not applicable	Yarlagadda_L28	0	NA	Not applicable	Not applicable	Not applicable	Omnivore	Not applicable	soya beans, maize, cassava, bamboo, corn, sticky rice, sorghum and fish	Not applicable	Not applicable	Not applicable	Not applicable	Not applicable	Not applicable	Not applicable	Not applicable	NA	No	NA	Winter	NA	NA	NA	NA	Illumina NovaSeq 6000	NA	NA	Yes	No	NA	NA	NA	577	2189	NA	NA	NA
SAMN19735735	MTclstr_v1_4135	NC_006836.1	54178	15.8744	5679	0.1048	Eukaryota_Fungi_Fungi incertae sedis_Mucoromycota_Mucoromycotina_Mucoromycetes_Mucorales_Mucorineae_Rhizopodaceae_Rhizopus	Rhizopus oryzae	Eukaryota;Fungi;Other Fungi	Yarlagadda_2022_global_dog	mt	Symbiont	Commensal	Fungus - Rhizopus oryzae	0	NA	Symbiont	Yarlagadda_2022_global_dog.subject_L28	Yarlagadda_2022_global_dog.sample_L28	feces [ENVO:00002003]	0	NA	NA	Laos	public	Yarlagadda_2022_global_dog	484374:Yarlagadda, K	intestine environment [ENVO:2100002]	2018-01-01	2018-12-31	NA	NA	L28 (A1/A2/A3/B1/B2), SAMN19735735, Yarlagadda_met_66	animal-associated habitat [ENVO:00006776]	host-associated	9615	metagenome	20.0742	103.587	country	COHORT	NA	1861841	feces metagenome	NA	NA	omnivore	NA	NA	NA	NA	Free roaming	NA	NA	NA	NA	NA	NA	NA	NA	NA	NA	NA	Yarlagadda_2022_global_dog.sample_L28	Yarlagadda_2022_global_dog	fecal material [ENVO:00002003]	intestine environment [ENVO:2100002]	animal-associated environment [ENVO:01001002]	Animal gut	animal_samples	Yarlagadda_met_66	Yarlagadda_2022_global_dog	Gastrointestinal tract	Gut	Stool	No	Dog	9615	Canis lupus familiaris	Chordata	Mammalia	Carnivora	Canidae	Canis	NA	Not included	NA	Stray	Yes	Not applicable	NA	NA	Laos	Asia	20.0742	103.587	NA	NA	No	Not applicable	Not applicable	Not applicable	Yarlagadda_L28	0	NA	Not applicable	Not applicable	Not applicable	Omnivore	Not applicable	soya beans, maize, cassava, bamboo, corn, sticky rice, sorghum and fish	Not applicable	Not applicable	Not applicable	Not applicable	Not applicable	Not applicable	Not applicable	Not applicable	NA	No	NA	Winter	NA	NA	NA	NA	Illumina NovaSeq 6000	NA	NA	Yes	No	NA	NA	NA	577	2189	NA	NA	NA
SAMN19735735	MTclstr_v1_4426	NC_030172.1	28192	16.4708	22791	0.8084	Eukaryota_Fungi_Dikarya_Ascomycota_Pezizomycotina_Eurotiomycetes_Eurotiomycetidae_Eurotiales_Aspergillaceae_Penicillium	Penicillium solitum;Penicillium chrysogenum;Penicillium polonicum;Penicillium nordicum	Eukaryota;Fungi;Ascomycetes	Yarlagadda_2022_global_dog	mt	Symbiont	Commensal	Fungus - Penicillium solitum	0	NA	Symbiont	Yarlagadda_2022_global_dog.subject_L28	Yarlagadda_2022_global_dog.sample_L28	feces [ENVO:00002003]	0	NA	NA	Laos	public	Yarlagadda_2022_global_dog	484374:Yarlagadda, K	intestine environment [ENVO:2100002]	2018-01-01	2018-12-31	NA	NA	L28 (A1/A2/A3/B1/B2), SAMN19735735, Yarlagadda_met_66	animal-associated habitat [ENVO:00006776]	host-associated	9615	metagenome	20.0742	103.587	country	COHORT	NA	1861841	feces metagenome	NA	NA	omnivore	NA	NA	NA	NA	Free roaming	NA	NA	NA	NA	NA	NA	NA	NA	NA	NA	NA	Yarlagadda_2022_global_dog.sample_L28	Yarlagadda_2022_global_dog	fecal material [ENVO:00002003]	intestine environment [ENVO:2100002]	animal-associated environment [ENVO:01001002]	Animal gut	animal_samples	Yarlagadda_met_66	Yarlagadda_2022_global_dog	Gastrointestinal tract	Gut	Stool	No	Dog	9615	Canis lupus familiaris	Chordata	Mammalia	Carnivora	Canidae	Canis	NA	Not included	NA	Stray	Yes	Not applicable	NA	NA	Laos	Asia	20.0742	103.587	NA	NA	No	Not applicable	Not applicable	Not applicable	Yarlagadda_L28	0	NA	Not applicable	Not applicable	Not applicable	Omnivore	Not applicable	soya beans, maize, cassava, bamboo, corn, sticky rice, sorghum and fish	Not applicable	Not applicable	Not applicable	Not applicable	Not applicable	Not applicable	Not applicable	Not applicable	NA	No	NA	Winter	NA	NA	NA	NA	Illumina NovaSeq 6000	NA	NA	Yes	No	NA	NA	NA	577	2189	NA	NA	NA
SAMN19735735	MTclstr_v1_4677	NC_003416.2	13605	1.6652	899	0.0661	Eukaryota_Metazoa_Ecdysozoa_Nematoda_Chromadorea_Strongylida_Ancylostomatoidea_Ancylostomatidae_Bunostominae_Necator	Necator americanus	Eukaryota;Animals;Roundworms	Yarlagadda_2022_global_dog	mt	Symbiont	Parasite	Roundworm-Necator	0	NA	Symbiont	Yarlagadda_2022_global_dog.subject_L28	Yarlagadda_2022_global_dog.sample_L28	feces [ENVO:00002003]	0	NA	NA	Laos	public	Yarlagadda_2022_global_dog	484374:Yarlagadda, K	intestine environment [ENVO:2100002]	2018-01-01	2018-12-31	NA	NA	L28 (A1/A2/A3/B1/B2), SAMN19735735, Yarlagadda_met_66	animal-associated habitat [ENVO:00006776]	host-associated	9615	metagenome	20.0742	103.587	country	COHORT	NA	1861841	feces metagenome	NA	NA	omnivore	NA	NA	NA	NA	Free roaming	NA	NA	NA	NA	NA	NA	NA	NA	NA	NA	NA	Yarlagadda_2022_global_dog.sample_L28	Yarlagadda_2022_global_dog	fecal material [ENVO:00002003]	intestine environment [ENVO:2100002]	animal-associated environment [ENVO:01001002]	Animal gut	animal_samples	Yarlagadda_met_66	Yarlagadda_2022_global_dog	Gastrointestinal tract	Gut	Stool	No	Dog	9615	Canis lupus familiaris	Chordata	Mammalia	Carnivora	Canidae	Canis	NA	Not included	NA	Stray	Yes	Not applicable	NA	NA	Laos	Asia	20.0742	103.587	NA	NA	No	Not applicable	Not applicable	Not applicable	Yarlagadda_L28	0	NA	Not applicable	Not applicable	Not applicable	Omnivore	Not applicable	soya beans, maize, cassava, bamboo, corn, sticky rice, sorghum and fish	Not applicable	Not applicable	Not applicable	Not applicable	Not applicable	Not applicable	Not applicable	Not applicable	NA	No	NA	Winter	NA	NA	NA	NA	Illumina NovaSeq 6000	NA	NA	Yes	No	NA	NA	NA	577	2189	NA	NA	NA
SAMN19735735	MTclstr_v1_4273	NC_009686.1	16757	8.1597	16615	0.9915	Eukaryota_Metazoa_Chordata_Craniata_Vertebrata_Euteleostomi_Mammalia_Eutheria_Laurasiatheria_Carnivora_Caniformia_Canidae_Canis	Canis lupaster;Canis lupus	Eukaryota;Animals;Mammals	Yarlagadda_2022_global_dog	mt	Food	Animal/mammal	Dog	1	Pet	Other	Yarlagadda_2022_global_dog.subject_L28	Yarlagadda_2022_global_dog.sample_L28	feces [ENVO:00002003]	0	NA	NA	Laos	public	Yarlagadda_2022_global_dog	484374:Yarlagadda, K	intestine environment [ENVO:2100002]	2018-01-01	2018-12-31	NA	NA	L28 (A1/A2/A3/B1/B2), SAMN19735735, Yarlagadda_met_66	animal-associated habitat [ENVO:00006776]	host-associated	9615	metagenome	20.0742	103.587	country	COHORT	NA	1861841	feces metagenome	NA	NA	omnivore	NA	NA	NA	NA	Free roaming	NA	NA	NA	NA	NA	NA	NA	NA	NA	NA	NA	Yarlagadda_2022_global_dog.sample_L28	Yarlagadda_2022_global_dog	fecal material [ENVO:00002003]	intestine environment [ENVO:2100002]	animal-associated environment [ENVO:01001002]	Animal gut	animal_samples	Yarlagadda_met_66	Yarlagadda_2022_global_dog	Gastrointestinal tract	Gut	Stool	No	Dog	9615	Canis lupus familiaris	Chordata	Mammalia	Carnivora	Canidae	Canis	NA	Not included	NA	Stray	Yes	Not applicable	NA	NA	Laos	Asia	20.0742	103.587	NA	NA	No	Not applicable	Not applicable	Not applicable	Yarlagadda_L28	0	NA	Not applicable	Not applicable	Not applicable	Omnivore	Not applicable	soya beans, maize, cassava, bamboo, corn, sticky rice, sorghum and fish	Not applicable	Not applicable	Not applicable	Not applicable	Not applicable	Not applicable	Not applicable	Not applicable	NA	No	NA	Winter	NA	NA	NA	NA	Illumina NovaSeq 6000	NA	NA	Yes	No	NA	NA	NA	577	2189	NA	NA	NA
SAMN19735735	MTclstr_v1_9626	NC_051494.1	28829	6.197	6370	0.221	Eukaryota_Fungi_Dikarya_Ascomycota_Pezizomycotina_Sordariomycetes_Hypocreomycetidae_Microascales_Microascaceae_Scopulariopsis	Scopulariopsis brevicaulis	Eukaryota;Fungi;Ascomycetes	Yarlagadda_2022_global_dog	mt	Symbiont	Commensal	Fungus - Scopulariopsis brevicaulis	0	NA	Symbiont	Yarlagadda_2022_global_dog.subject_L28	Yarlagadda_2022_global_dog.sample_L28	feces [ENVO:00002003]	0	NA	NA	Laos	public	Yarlagadda_2022_global_dog	484374:Yarlagadda, K	intestine environment [ENVO:2100002]	2018-01-01	2018-12-31	NA	NA	L28 (A1/A2/A3/B1/B2), SAMN19735735, Yarlagadda_met_66	animal-associated habitat [ENVO:00006776]	host-associated	9615	metagenome	20.0742	103.587	country	COHORT	NA	1861841	feces metagenome	NA	NA	omnivore	NA	NA	NA	NA	Free roaming	NA	NA	NA	NA	NA	NA	NA	NA	NA	NA	NA	Yarlagadda_2022_global_dog.sample_L28	Yarlagadda_2022_global_dog	fecal material [ENVO:00002003]	intestine environment [ENVO:2100002]	animal-associated environment [ENVO:01001002]	Animal gut	animal_samples	Yarlagadda_met_66	Yarlagadda_2022_global_dog	Gastrointestinal tract	Gut	Stool	No	Dog	9615	Canis lupus familiaris	Chordata	Mammalia	Carnivora	Canidae	Canis	NA	Not included	NA	Stray	Yes	Not applicable	NA	NA	Laos	Asia	20.0742	103.587	NA	NA	No	Not applicable	Not applicable	Not applicable	Yarlagadda_L28	0	NA	Not applicable	Not applicable	Not applicable	Omnivore	Not applicable	soya beans, maize, cassava, bamboo, corn, sticky rice, sorghum and fish	Not applicable	Not applicable	Not applicable	Not applicable	Not applicable	Not applicable	Not applicable	Not applicable	NA	No	NA	Winter	NA	NA	NA	NA	Illumina NovaSeq 6000	NA	NA	Yes	No	NA	NA	NA	577	2189	NA	NA	NA
SAMN19735735	MTclstr_v1_1455	NC_024200.1	31830	10.2979	31433	0.9875	Eukaryota_Fungi_Fungi incertae sedis_Mucoromycota_Mucoromycotina_Mucoromycetes_Mucorales_Lichtheimiaceae_Lichtheimia	Lichtheimia hongkongensis	Eukaryota;Fungi;Other Fungi	Yarlagadda_2022_global_dog	mt	Symbiont	Opportunistic pathogen	Mold - Lichtheimia hongkongensis	0	NA	Symbiont	Yarlagadda_2022_global_dog.subject_L28	Yarlagadda_2022_global_dog.sample_L28	feces [ENVO:00002003]	0	NA	NA	Laos	public	Yarlagadda_2022_global_dog	484374:Yarlagadda, K	intestine environment [ENVO:2100002]	2018-01-01	2018-12-31	NA	NA	L28 (A1/A2/A3/B1/B2), SAMN19735735, Yarlagadda_met_66	animal-associated habitat [ENVO:00006776]	host-associated	9615	metagenome	20.0742	103.587	country	COHORT	NA	1861841	feces metagenome	NA	NA	omnivore	NA	NA	NA	NA	Free roaming	NA	NA	NA	NA	NA	NA	NA	NA	NA	NA	NA	Yarlagadda_2022_global_dog.sample_L28	Yarlagadda_2022_global_dog	fecal material [ENVO:00002003]	intestine environment [ENVO:2100002]	animal-associated environment [ENVO:01001002]	Animal gut	animal_samples	Yarlagadda_met_66	Yarlagadda_2022_global_dog	Gastrointestinal tract	Gut	Stool	No	Dog	9615	Canis lupus familiaris	Chordata	Mammalia	Carnivora	Canidae	Canis	NA	Not included	NA	Stray	Yes	Not applicable	NA	NA	Laos	Asia	20.0742	103.587	NA	NA	No	Not applicable	Not applicable	Not applicable	Yarlagadda_L28	0	NA	Not applicable	Not applicable	Not applicable	Omnivore	Not applicable	soya beans, maize, cassava, bamboo, corn, sticky rice, sorghum and fish	Not applicable	Not applicable	Not applicable	Not applicable	Not applicable	Not applicable	Not applicable	Not applicable	NA	No	NA	Winter	NA	NA	NA	NA	Illumina NovaSeq 6000	NA	NA	Yes	No	NA	NA	NA	577	2189	NA	NA	NA
SAMN19735735	MTclstr_v1_4433	AP019407.1	27264	12.3454	1633	0.0599	Eukaryota_Fungi_Dikarya_Ascomycota_Pezizomycotina_Eurotiomycetes_Eurotiomycetidae_Eurotiales_Aspergillaceae_Monascus	Monascus purpureus	Eukaryota;Fungi;Ascomycetes	Yarlagadda_2022_global_dog	mt	Symbiont/food	Commensal	Red yeast - Monascus purpureus	0	NA	Symbiont/fermented food	Yarlagadda_2022_global_dog.subject_L28	Yarlagadda_2022_global_dog.sample_L28	feces [ENVO:00002003]	0	NA	NA	Laos	public	Yarlagadda_2022_global_dog	484374:Yarlagadda, K	intestine environment [ENVO:2100002]	2018-01-01	2018-12-31	NA	NA	L28 (A1/A2/A3/B1/B2), SAMN19735735, Yarlagadda_met_66	animal-associated habitat [ENVO:00006776]	host-associated	9615	metagenome	20.0742	103.587	country	COHORT	NA	1861841	feces metagenome	NA	NA	omnivore	NA	NA	NA	NA	Free roaming	NA	NA	NA	NA	NA	NA	NA	NA	NA	NA	NA	Yarlagadda_2022_global_dog.sample_L28	Yarlagadda_2022_global_dog	fecal material [ENVO:00002003]	intestine environment [ENVO:2100002]	animal-associated environment [ENVO:01001002]	Animal gut	animal_samples	Yarlagadda_met_66	Yarlagadda_2022_global_dog	Gastrointestinal tract	Gut	Stool	No	Dog	9615	Canis lupus familiaris	Chordata	Mammalia	Carnivora	Canidae	Canis	NA	Not included	NA	Stray	Yes	Not applicable	NA	NA	Laos	Asia	20.0742	103.587	NA	NA	No	Not applicable	Not applicable	Not applicable	Yarlagadda_L28	0	NA	Not applicable	Not applicable	Not applicable	Omnivore	Not applicable	soya beans, maize, cassava, bamboo, corn, sticky rice, sorghum and fish	Not applicable	Not applicable	Not applicable	Not applicable	Not applicable	Not applicable	Not applicable	Not applicable	NA	No	NA	Winter	NA	NA	NA	NA	Illumina NovaSeq 6000	NA	NA	Yes	No	NA	NA	NA	577	2189	NA	NA	NA
SAMN19735735	MTclstr_v1_4253	NT_165950.1	32827	12.8711	4274	0.1302	Eukaryota_Fungi_Dikarya_Ascomycota_Pezizomycotina_Eurotiomycetes_Eurotiomycetidae_Eurotiales_Aspergillaceae_Aspergillus_Aspergillus subgen. Circumdati	Aspergillus terreus	Eukaryota;Fungi;Ascomycetes	Yarlagadda_2022_global_dog	mt	Symbiont	Opportunistic pathogen	Mold - Aspergillus terreus	0	NA	Symbiont	Yarlagadda_2022_global_dog.subject_L28	Yarlagadda_2022_global_dog.sample_L28	feces [ENVO:00002003]	0	NA	NA	Laos	public	Yarlagadda_2022_global_dog	484374:Yarlagadda, K	intestine environment [ENVO:2100002]	2018-01-01	2018-12-31	NA	NA	L28 (A1/A2/A3/B1/B2), SAMN19735735, Yarlagadda_met_66	animal-associated habitat [ENVO:00006776]	host-associated	9615	metagenome	20.0742	103.587	country	COHORT	NA	1861841	feces metagenome	NA	NA	omnivore	NA	NA	NA	NA	Free roaming	NA	NA	NA	NA	NA	NA	NA	NA	NA	NA	NA	Yarlagadda_2022_global_dog.sample_L28	Yarlagadda_2022_global_dog	fecal material [ENVO:00002003]	intestine environment [ENVO:2100002]	animal-associated environment [ENVO:01001002]	Animal gut	animal_samples	Yarlagadda_met_66	Yarlagadda_2022_global_dog	Gastrointestinal tract	Gut	Stool	No	Dog	9615	Canis lupus familiaris	Chordata	Mammalia	Carnivora	Canidae	Canis	NA	Not included	NA	Stray	Yes	Not applicable	NA	NA	Laos	Asia	20.0742	103.587	NA	NA	No	Not applicable	Not applicable	Not applicable	Yarlagadda_L28	0	NA	Not applicable	Not applicable	Not applicable	Omnivore	Not applicable	soya beans, maize, cassava, bamboo, corn, sticky rice, sorghum and fish	Not applicable	Not applicable	Not applicable	Not applicable	Not applicable	Not applicable	Not applicable	Not applicable	NA	No	NA	Winter	NA	NA	NA	NA	Illumina NovaSeq 6000	NA	NA	Yes	No	NA	NA	NA	577	2189	NA	NA	NA
SAMN19735735	MTclstr_v1_2794	NC_012309.1	13717	1.2258	1324	0.0965	Eukaryota_Metazoa_Ecdysozoa_Nematoda_Chromadorea_Strongylida_Ancylostomatoidea_Ancylostomatidae_Ancylostomatinae_Ancylostoma	Ancylostoma caninum	Eukaryota;Animals;Roundworms	Yarlagadda_2022_global_dog	mt	NA	NA	NA	NA	NA	NA	Yarlagadda_2022_global_dog.subject_L28	Yarlagadda_2022_global_dog.sample_L28	feces [ENVO:00002003]	0	NA	NA	Laos	public	Yarlagadda_2022_global_dog	484374:Yarlagadda, K	intestine environment [ENVO:2100002]	2018-01-01	2018-12-31	NA	NA	L28 (A1/A2/A3/B1/B2), SAMN19735735, Yarlagadda_met_66	animal-associated habitat [ENVO:00006776]	host-associated	9615	metagenome	20.0742	103.587	country	COHORT	NA	1861841	feces metagenome	NA	NA	omnivore	NA	NA	NA	NA	Free roaming	NA	NA	NA	NA	NA	NA	NA	NA	NA	NA	NA	Yarlagadda_2022_global_dog.sample_L28	Yarlagadda_2022_global_dog	fecal material [ENVO:00002003]	intestine environment [ENVO:2100002]	animal-associated environment [ENVO:01001002]	Animal gut	animal_samples	Yarlagadda_met_66	Yarlagadda_2022_global_dog	Gastrointestinal tract	Gut	Stool	No	Dog	9615	Canis lupus familiaris	Chordata	Mammalia	Carnivora	Canidae	Canis	NA	Not included	NA	Stray	Yes	Not applicable	NA	NA	Laos	Asia	20.0742	103.587	NA	NA	No	Not applicable	Not applicable	Not applicable	Yarlagadda_L28	0	NA	Not applicable	Not applicable	Not applicable	Omnivore	Not applicable	soya beans, maize, cassava, bamboo, corn, sticky rice, sorghum and fish	Not applicable	Not applicable	Not applicable	Not applicable	Not applicable	Not applicable	Not applicable	Not applicable	NA	No	NA	Winter	NA	NA	NA	NA	Illumina NovaSeq 6000	NA	NA	Yes	No	NA	NA	NA	577	2189	NA	NA	NA
SAMN19735735	MTclstr_v1_4448	CM008229.1	23987	5.821	3502	0.146	Eukaryota_Fungi_Dikarya_Ascomycota_Pezizomycotina_Sordariomycetes_Hypocreomycetidae_Microascales_Microascaceae_Lomentospora	Lomentospora prolificans	Eukaryota;Fungi;Ascomycetes	Yarlagadda_2022_global_dog	mt	Symbiont	Opportunistic pathogen	Fungus - Lomentospora prolificans	0	NA	Symbiont	Yarlagadda_2022_global_dog.subject_L28	Yarlagadda_2022_global_dog.sample_L28	feces [ENVO:00002003]	0	NA	NA	Laos	public	Yarlagadda_2022_global_dog	484374:Yarlagadda, K	intestine environment [ENVO:2100002]	2018-01-01	2018-12-31	NA	NA	L28 (A1/A2/A3/B1/B2), SAMN19735735, Yarlagadda_met_66	animal-associated habitat [ENVO:00006776]	host-associated	9615	metagenome	20.0742	103.587	country	COHORT	NA	1861841	feces metagenome	NA	NA	omnivore	NA	NA	NA	NA	Free roaming	NA	NA	NA	NA	NA	NA	NA	NA	NA	NA	NA	Yarlagadda_2022_global_dog.sample_L28	Yarlagadda_2022_global_dog	fecal material [ENVO:00002003]	intestine environment [ENVO:2100002]	animal-associated environment [ENVO:01001002]	Animal gut	animal_samples	Yarlagadda_met_66	Yarlagadda_2022_global_dog	Gastrointestinal tract	Gut	Stool	No	Dog	9615	Canis lupus familiaris	Chordata	Mammalia	Carnivora	Canidae	Canis	NA	Not included	NA	Stray	Yes	Not applicable	NA	NA	Laos	Asia	20.0742	103.587	NA	NA	No	Not applicable	Not applicable	Not applicable	Yarlagadda_L28	0	NA	Not applicable	Not applicable	Not applicable	Omnivore	Not applicable	soya beans, maize, cassava, bamboo, corn, sticky rice, sorghum and fish	Not applicable	Not applicable	Not applicable	Not applicable	Not applicable	Not applicable	Not applicable	Not applicable	NA	No	NA	Winter	NA	NA	NA	NA	Illumina NovaSeq 6000	NA	NA	Yes	No	NA	NA	NA	577	2189	NA	NA	NA
SAMN19735735	MTclstr_v1_4111	NC_016680.1	62978	1.3711	9018	0.1432	Eukaryota_Fungi_Dikarya_Ascomycota_Pezizomycotina_Sordariomycetes_Hypocreomycetidae_Hypocreales_Nectriaceae_Fusarium_Fusarium solani species complex	Fusarium solani	Eukaryota;Fungi;Ascomycetes	Yarlagadda_2022_global_dog	mt	Symbiont	Plant/human pathogen	Fungus - Fusarium solani	0	NA	Symbiont	Yarlagadda_2022_global_dog.subject_L28	Yarlagadda_2022_global_dog.sample_L28	feces [ENVO:00002003]	0	NA	NA	Laos	public	Yarlagadda_2022_global_dog	484374:Yarlagadda, K	intestine environment [ENVO:2100002]	2018-01-01	2018-12-31	NA	NA	L28 (A1/A2/A3/B1/B2), SAMN19735735, Yarlagadda_met_66	animal-associated habitat [ENVO:00006776]	host-associated	9615	metagenome	20.0742	103.587	country	COHORT	NA	1861841	feces metagenome	NA	NA	omnivore	NA	NA	NA	NA	Free roaming	NA	NA	NA	NA	NA	NA	NA	NA	NA	NA	NA	Yarlagadda_2022_global_dog.sample_L28	Yarlagadda_2022_global_dog	fecal material [ENVO:00002003]	intestine environment [ENVO:2100002]	animal-associated environment [ENVO:01001002]	Animal gut	animal_samples	Yarlagadda_met_66	Yarlagadda_2022_global_dog	Gastrointestinal tract	Gut	Stool	No	Dog	9615	Canis lupus familiaris	Chordata	Mammalia	Carnivora	Canidae	Canis	NA	Not included	NA	Stray	Yes	Not applicable	NA	NA	Laos	Asia	20.0742	103.587	NA	NA	No	Not applicable	Not applicable	Not applicable	Yarlagadda_L28	0	NA	Not applicable	Not applicable	Not applicable	Omnivore	Not applicable	soya beans, maize, cassava, bamboo, corn, sticky rice, sorghum and fish	Not applicable	Not applicable	Not applicable	Not applicable	Not applicable	Not applicable	Not applicable	Not applicable	NA	No	NA	Winter	NA	NA	NA	NA	Illumina NovaSeq 6000	NA	NA	Yes	No	NA	NA	NA	577	2189	NA	NA	NA
SAMN19735735	MTclstr_v1_4529	JH925097.1	32567	2.2899	13265	0.4073	Eukaryota_Fungi_Dikarya_Basidiomycota_Agaricomycotina_Tremellomycetes_Trichosporonales_Trichosporonaceae_Trichosporon	Trichosporon asahii	Eukaryota;Fungi;Basidiomycetes	Yarlagadda_2022_global_dog	mt	Symbiont	Opportunistic pathogen	Yeast - Trichosporon asahii	0	NA	Symbiont	Yarlagadda_2022_global_dog.subject_L28	Yarlagadda_2022_global_dog.sample_L28	feces [ENVO:00002003]	0	NA	NA	Laos	public	Yarlagadda_2022_global_dog	484374:Yarlagadda, K	intestine environment [ENVO:2100002]	2018-01-01	2018-12-31	NA	NA	L28 (A1/A2/A3/B1/B2), SAMN19735735, Yarlagadda_met_66	animal-associated habitat [ENVO:00006776]	host-associated	9615	metagenome	20.0742	103.587	country	COHORT	NA	1861841	feces metagenome	NA	NA	omnivore	NA	NA	NA	NA	Free roaming	NA	NA	NA	NA	NA	NA	NA	NA	NA	NA	NA	Yarlagadda_2022_global_dog.sample_L28	Yarlagadda_2022_global_dog	fecal material [ENVO:00002003]	intestine environment [ENVO:2100002]	animal-associated environment [ENVO:01001002]	Animal gut	animal_samples	Yarlagadda_met_66	Yarlagadda_2022_global_dog	Gastrointestinal tract	Gut	Stool	No	Dog	9615	Canis lupus familiaris	Chordata	Mammalia	Carnivora	Canidae	Canis	NA	Not included	NA	Stray	Yes	Not applicable	NA	NA	Laos	Asia	20.0742	103.587	NA	NA	No	Not applicable	Not applicable	Not applicable	Yarlagadda_L28	0	NA	Not applicable	Not applicable	Not applicable	Omnivore	Not applicable	soya beans, maize, cassava, bamboo, corn, sticky rice, sorghum and fish	Not applicable	Not applicable	Not applicable	Not applicable	Not applicable	Not applicable	Not applicable	Not applicable	NA	No	NA	Winter	NA	NA	NA	NA	Illumina NovaSeq 6000	NA	NA	Yes	No	NA	NA	NA	577	2189	NA	NA	NA
SAMN19735735	MTclstr_v1_7100	NC_027730.1	62082	43.853	14901	0.24	Eukaryota_Fungi_Fungi incertae sedis_Mucoromycota_Mucoromycotina_Mucoromycetes_Mucorales_Phycomycetaceae_Phycomyces	Phycomyces blakesleeanus	Eukaryota;Fungi;Other Fungi	Yarlagadda_2022_global_dog	mt	Free-living	Saprophyte	Fungus - Phycomyces blakesleeanus	0	NA	Free-living	Yarlagadda_2022_global_dog.subject_L28	Yarlagadda_2022_global_dog.sample_L28	feces [ENVO:00002003]	0	NA	NA	Laos	public	Yarlagadda_2022_global_dog	484374:Yarlagadda, K	intestine environment [ENVO:2100002]	2018-01-01	2018-12-31	NA	NA	L28 (A1/A2/A3/B1/B2), SAMN19735735, Yarlagadda_met_66	animal-associated habitat [ENVO:00006776]	host-associated	9615	metagenome	20.0742	103.587	country	COHORT	NA	1861841	feces metagenome	NA	NA	omnivore	NA	NA	NA	NA	Free roaming	NA	NA	NA	NA	NA	NA	NA	NA	NA	NA	NA	Yarlagadda_2022_global_dog.sample_L28	Yarlagadda_2022_global_dog	fecal material [ENVO:00002003]	intestine environment [ENVO:2100002]	animal-associated environment [ENVO:01001002]	Animal gut	animal_samples	Yarlagadda_met_66	Yarlagadda_2022_global_dog	Gastrointestinal tract	Gut	Stool	No	Dog	9615	Canis lupus familiaris	Chordata	Mammalia	Carnivora	Canidae	Canis	NA	Not included	NA	Stray	Yes	Not applicable	NA	NA	Laos	Asia	20.0742	103.587	NA	NA	No	Not applicable	Not applicable	Not applicable	Yarlagadda_L28	0	NA	Not applicable	Not applicable	Not applicable	Omnivore	Not applicable	soya beans, maize, cassava, bamboo, corn, sticky rice, sorghum and fish	Not applicable	Not applicable	Not applicable	Not applicable	Not applicable	Not applicable	Not applicable	Not applicable	NA	No	NA	Winter	NA	NA	NA	NA	Illumina NovaSeq 6000	NA	NA	Yes	No	NA	NA	NA	577	2189	NA	NA	NA
SAMN19735735	MTclstr_v1_2906	NC_011037.1	13643	8.4937	13623	0.9985	Eukaryota_Metazoa_Spiralia_Lophotrochozoa_Platyhelminthes_Cestoda_Eucestoda_Diphyllobothriidea_Diphyllobothriidae_Spirometra	Spirometra decipiens;Spirometra erinaceieuropaei	Eukaryota;Animals;Flatworms	Yarlagadda_2022_global_dog	mt	NA	NA	NA	NA	NA	NA	Yarlagadda_2022_global_dog.subject_L28	Yarlagadda_2022_global_dog.sample_L28	feces [ENVO:00002003]	0	NA	NA	Laos	public	Yarlagadda_2022_global_dog	484374:Yarlagadda, K	intestine environment [ENVO:2100002]	2018-01-01	2018-12-31	NA	NA	L28 (A1/A2/A3/B1/B2), SAMN19735735, Yarlagadda_met_66	animal-associated habitat [ENVO:00006776]	host-associated	9615	metagenome	20.0742	103.587	country	COHORT	NA	1861841	feces metagenome	NA	NA	omnivore	NA	NA	NA	NA	Free roaming	NA	NA	NA	NA	NA	NA	NA	NA	NA	NA	NA	Yarlagadda_2022_global_dog.sample_L28	Yarlagadda_2022_global_dog	fecal material [ENVO:00002003]	intestine environment [ENVO:2100002]	animal-associated environment [ENVO:01001002]	Animal gut	animal_samples	Yarlagadda_met_66	Yarlagadda_2022_global_dog	Gastrointestinal tract	Gut	Stool	No	Dog	9615	Canis lupus familiaris	Chordata	Mammalia	Carnivora	Canidae	Canis	NA	Not included	NA	Stray	Yes	Not applicable	NA	NA	Laos	Asia	20.0742	103.587	NA	NA	No	Not applicable	Not applicable	Not applicable	Yarlagadda_L28	0	NA	Not applicable	Not applicable	Not applicable	Omnivore	Not applicable	soya beans, maize, cassava, bamboo, corn, sticky rice, sorghum and fish	Not applicable	Not applicable	Not applicable	Not applicable	Not applicable	Not applicable	Not applicable	Not applicable	NA	No	NA	Winter	NA	NA	NA	NA	Illumina NovaSeq 6000	NA	NA	Yes	No	NA	NA	NA	577	2189	NA	NA	NA
SAMN19735736	MTclstr_v1_4273	NC_009686.1	16757	24.3573	16662	0.9943	Eukaryota_Metazoa_Chordata_Craniata_Vertebrata_Euteleostomi_Mammalia_Eutheria_Laurasiatheria_Carnivora_Caniformia_Canidae_Canis	Canis lupaster;Canis lupus	Eukaryota;Animals;Mammals	Yarlagadda_2022_global_dog	mt	Food	Animal/mammal	Dog	1	Pet	Other	Yarlagadda_2022_global_dog.subject_L17	Yarlagadda_2022_global_dog.sample_L17	feces [ENVO:00002003]	0	NA	NA	Laos	public	Yarlagadda_2022_global_dog	484374:Yarlagadda, K	intestine environment [ENVO:2100002]	2018-01-01	2018-12-31	NA	NA	L17 (A1/A2/A3/B1/B2), SAMN19735736, Yarlagadda_met_67	animal-associated habitat [ENVO:00006776]	host-associated	9615	metagenome	20.0742	103.587	country	COHORT	NA	1861841	feces metagenome	NA	NA	omnivore	NA	NA	NA	NA	Free roaming	NA	NA	NA	NA	NA	NA	NA	NA	NA	NA	NA	Yarlagadda_2022_global_dog.sample_L17	Yarlagadda_2022_global_dog	fecal material [ENVO:00002003]	intestine environment [ENVO:2100002]	animal-associated environment [ENVO:01001002]	Animal gut	animal_samples	Yarlagadda_met_67	Yarlagadda_2022_global_dog	Gastrointestinal tract	Gut	Stool	No	Dog	9615	Canis lupus familiaris	Chordata	Mammalia	Carnivora	Canidae	Canis	NA	Not included	NA	Stray	Yes	Not applicable	NA	NA	Laos	Asia	20.0742	103.587	NA	NA	No	Not applicable	Not applicable	Not applicable	Yarlagadda_L17	0	NA	Not applicable	Not applicable	Not applicable	Omnivore	Not applicable	soya beans, maize, cassava, bamboo, corn, sticky rice, sorghum and fish	Not applicable	Not applicable	Not applicable	Not applicable	Not applicable	Not applicable	Not applicable	Not applicable	NA	No	NA	Winter	NA	NA	NA	NA	Illumina NovaSeq 6000	NA	NA	Yes	No	NA	NA	NA	3001	1034	NA	NA	NA
SAMN19735736	MTclstr_v1_4489	CM022156.1	50765	2.4206	3217	0.0634	Eukaryota_Fungi_Dikarya_Ascomycota_Pezizomycotina_Dothideomycetes_Pleosporomycetidae_Pleosporales_Pleosporineae_Pleosporaceae_Alternaria_Alternaria sect. Alternaria_Alternaria alternata complex	Alternaria alternata	Eukaryota;Fungi;Ascomycetes	Yarlagadda_2022_global_dog	mt	Symbiont	Plant pathogen	Fungus - Alternaria alternata 4489	0	NA	Symbiont	Yarlagadda_2022_global_dog.subject_L17	Yarlagadda_2022_global_dog.sample_L17	feces [ENVO:00002003]	0	NA	NA	Laos	public	Yarlagadda_2022_global_dog	484374:Yarlagadda, K	intestine environment [ENVO:2100002]	2018-01-01	2018-12-31	NA	NA	L17 (A1/A2/A3/B1/B2), SAMN19735736, Yarlagadda_met_67	animal-associated habitat [ENVO:00006776]	host-associated	9615	metagenome	20.0742	103.587	country	COHORT	NA	1861841	feces metagenome	NA	NA	omnivore	NA	NA	NA	NA	Free roaming	NA	NA	NA	NA	NA	NA	NA	NA	NA	NA	NA	Yarlagadda_2022_global_dog.sample_L17	Yarlagadda_2022_global_dog	fecal material [ENVO:00002003]	intestine environment [ENVO:2100002]	animal-associated environment [ENVO:01001002]	Animal gut	animal_samples	Yarlagadda_met_67	Yarlagadda_2022_global_dog	Gastrointestinal tract	Gut	Stool	No	Dog	9615	Canis lupus familiaris	Chordata	Mammalia	Carnivora	Canidae	Canis	NA	Not included	NA	Stray	Yes	Not applicable	NA	NA	Laos	Asia	20.0742	103.587	NA	NA	No	Not applicable	Not applicable	Not applicable	Yarlagadda_L17	0	NA	Not applicable	Not applicable	Not applicable	Omnivore	Not applicable	soya beans, maize, cassava, bamboo, corn, sticky rice, sorghum and fish	Not applicable	Not applicable	Not applicable	Not applicable	Not applicable	Not applicable	Not applicable	Not applicable	NA	No	NA	Winter	NA	NA	NA	NA	Illumina NovaSeq 6000	NA	NA	Yes	No	NA	NA	NA	3001	1034	NA	NA	NA
SAMN19735736	MTclstr_v1_2795	NC_035142.1	13660	1.4499	1627	0.1191	Eukaryota_Metazoa_Ecdysozoa_Nematoda_Chromadorea_Strongylida_Ancylostomatoidea_Ancylostomatidae_Ancylostomatinae_Ancylostoma	Ancylostoma ceylanicum	Eukaryota;Animals;Roundworms	Yarlagadda_2022_global_dog	mt	NA	NA	NA	NA	NA	NA	Yarlagadda_2022_global_dog.subject_L17	Yarlagadda_2022_global_dog.sample_L17	feces [ENVO:00002003]	0	NA	NA	Laos	public	Yarlagadda_2022_global_dog	484374:Yarlagadda, K	intestine environment [ENVO:2100002]	2018-01-01	2018-12-31	NA	NA	L17 (A1/A2/A3/B1/B2), SAMN19735736, Yarlagadda_met_67	animal-associated habitat [ENVO:00006776]	host-associated	9615	metagenome	20.0742	103.587	country	COHORT	NA	1861841	feces metagenome	NA	NA	omnivore	NA	NA	NA	NA	Free roaming	NA	NA	NA	NA	NA	NA	NA	NA	NA	NA	NA	Yarlagadda_2022_global_dog.sample_L17	Yarlagadda_2022_global_dog	fecal material [ENVO:00002003]	intestine environment [ENVO:2100002]	animal-associated environment [ENVO:01001002]	Animal gut	animal_samples	Yarlagadda_met_67	Yarlagadda_2022_global_dog	Gastrointestinal tract	Gut	Stool	No	Dog	9615	Canis lupus familiaris	Chordata	Mammalia	Carnivora	Canidae	Canis	NA	Not included	NA	Stray	Yes	Not applicable	NA	NA	Laos	Asia	20.0742	103.587	NA	NA	No	Not applicable	Not applicable	Not applicable	Yarlagadda_L17	0	NA	Not applicable	Not applicable	Not applicable	Omnivore	Not applicable	soya beans, maize, cassava, bamboo, corn, sticky rice, sorghum and fish	Not applicable	Not applicable	Not applicable	Not applicable	Not applicable	Not applicable	Not applicable	Not applicable	NA	No	NA	Winter	NA	NA	NA	NA	Illumina NovaSeq 6000	NA	NA	Yes	No	NA	NA	NA	3001	1034	NA	NA	NA
SAMN19735736	14114	X52949.1.5566_U|18S_rRNA|nucleus|clone_pKG1,_pKG2,_pMG1,_pMG2|Eukaryota|Excavata|Metamonada|Fornicata_X|Diplomonadida|Hexamitidae|Giardia|Giardia_intestinalis	5566	1.36664	1271	0.228351	Eukaryota_Excavata_Metamonada_Fornicata_X_Diplomonadida_Hexamitidae_Giardia	Giardia_intestinalis	Eukaryota;PR2db human-associated protists;PR2db human-associated protists	Yarlagadda_2022_global_dog	pr2	Symbiont	Parasite	Giardia	0	NA	Symbiont	Yarlagadda_2022_global_dog.subject_L17	Yarlagadda_2022_global_dog.sample_L17	feces [ENVO:00002003]	0	NA	NA	Laos	public	Yarlagadda_2022_global_dog	484374:Yarlagadda, K	intestine environment [ENVO:2100002]	2018-01-01	2018-12-31	NA	NA	L17 (A1/A2/A3/B1/B2), SAMN19735736, Yarlagadda_met_67	animal-associated habitat [ENVO:00006776]	host-associated	9615	metagenome	20.0742	103.587	country	COHORT	NA	1861841	feces metagenome	NA	NA	omnivore	NA	NA	NA	NA	Free roaming	NA	NA	NA	NA	NA	NA	NA	NA	NA	NA	NA	Yarlagadda_2022_global_dog.sample_L17	Yarlagadda_2022_global_dog	fecal material [ENVO:00002003]	intestine environment [ENVO:2100002]	animal-associated environment [ENVO:01001002]	Animal gut	animal_samples	Yarlagadda_met_67	Yarlagadda_2022_global_dog	Gastrointestinal tract	Gut	Stool	No	Dog	9615	Canis lupus familiaris	Chordata	Mammalia	Carnivora	Canidae	Canis	NA	Not included	NA	Stray	Yes	Not applicable	NA	NA	Laos	Asia	20.0742	103.587	NA	NA	No	Not applicable	Not applicable	Not applicable	Yarlagadda_L17	0	NA	Not applicable	Not applicable	Not applicable	Omnivore	Not applicable	soya beans, maize, cassava, bamboo, corn, sticky rice, sorghum and fish	Not applicable	Not applicable	Not applicable	Not applicable	Not applicable	Not applicable	Not applicable	Not applicable	NA	No	NA	Winter	NA	NA	NA	NA	Illumina NovaSeq 6000	NA	NA	Yes	No	NA	NA	NA	3001	1034	NA	NA	NA
SAMN19735736	MTclstr_v1_9286	NC_046523.1	15331	1.8329	6773	0.4418	Eukaryota_Metazoa_Ecdysozoa_Arthropoda_Hexapoda_Collembola_Poduromorpha_Poduroidea_Hypogastruridae_Ceratophysella	Ceratophysella communis	Eukaryota;Animals;Insects	Yarlagadda_2022_global_dog	mt	NA	NA	NA	NA	NA	NA	Yarlagadda_2022_global_dog.subject_L17	Yarlagadda_2022_global_dog.sample_L17	feces [ENVO:00002003]	0	NA	NA	Laos	public	Yarlagadda_2022_global_dog	484374:Yarlagadda, K	intestine environment [ENVO:2100002]	2018-01-01	2018-12-31	NA	NA	L17 (A1/A2/A3/B1/B2), SAMN19735736, Yarlagadda_met_67	animal-associated habitat [ENVO:00006776]	host-associated	9615	metagenome	20.0742	103.587	country	COHORT	NA	1861841	feces metagenome	NA	NA	omnivore	NA	NA	NA	NA	Free roaming	NA	NA	NA	NA	NA	NA	NA	NA	NA	NA	NA	Yarlagadda_2022_global_dog.sample_L17	Yarlagadda_2022_global_dog	fecal material [ENVO:00002003]	intestine environment [ENVO:2100002]	animal-associated environment [ENVO:01001002]	Animal gut	animal_samples	Yarlagadda_met_67	Yarlagadda_2022_global_dog	Gastrointestinal tract	Gut	Stool	No	Dog	9615	Canis lupus familiaris	Chordata	Mammalia	Carnivora	Canidae	Canis	NA	Not included	NA	Stray	Yes	Not applicable	NA	NA	Laos	Asia	20.0742	103.587	NA	NA	No	Not applicable	Not applicable	Not applicable	Yarlagadda_L17	0	NA	Not applicable	Not applicable	Not applicable	Omnivore	Not applicable	soya beans, maize, cassava, bamboo, corn, sticky rice, sorghum and fish	Not applicable	Not applicable	Not applicable	Not applicable	Not applicable	Not applicable	Not applicable	Not applicable	NA	No	NA	Winter	NA	NA	NA	NA	Illumina NovaSeq 6000	NA	NA	Yes	No	NA	NA	NA	3001	1034	NA	NA	NA
SAMN19735736	MTclstr_v1_4367	NC_041427.1	53882	1.4548	18840	0.3497	Eukaryota_Fungi_Dikarya_Ascomycota_Pezizomycotina_Eurotiomycetes_Eurotiomycetidae_Eurotiales_Aspergillaceae_Aspergillus	Aspergillus pseudoglaucus;Aspergillus cristatus	Eukaryota;Fungi;Ascomycetes	Yarlagadda_2022_global_dog	mt	Symbiont	Opportunistic pathogen	Mold - Aspergillus pseudoglaucus	0	NA	Symbiont	Yarlagadda_2022_global_dog.subject_L17	Yarlagadda_2022_global_dog.sample_L17	feces [ENVO:00002003]	0	NA	NA	Laos	public	Yarlagadda_2022_global_dog	484374:Yarlagadda, K	intestine environment [ENVO:2100002]	2018-01-01	2018-12-31	NA	NA	L17 (A1/A2/A3/B1/B2), SAMN19735736, Yarlagadda_met_67	animal-associated habitat [ENVO:00006776]	host-associated	9615	metagenome	20.0742	103.587	country	COHORT	NA	1861841	feces metagenome	NA	NA	omnivore	NA	NA	NA	NA	Free roaming	NA	NA	NA	NA	NA	NA	NA	NA	NA	NA	NA	Yarlagadda_2022_global_dog.sample_L17	Yarlagadda_2022_global_dog	fecal material [ENVO:00002003]	intestine environment [ENVO:2100002]	animal-associated environment [ENVO:01001002]	Animal gut	animal_samples	Yarlagadda_met_67	Yarlagadda_2022_global_dog	Gastrointestinal tract	Gut	Stool	No	Dog	9615	Canis lupus familiaris	Chordata	Mammalia	Carnivora	Canidae	Canis	NA	Not included	NA	Stray	Yes	Not applicable	NA	NA	Laos	Asia	20.0742	103.587	NA	NA	No	Not applicable	Not applicable	Not applicable	Yarlagadda_L17	0	NA	Not applicable	Not applicable	Not applicable	Omnivore	Not applicable	soya beans, maize, cassava, bamboo, corn, sticky rice, sorghum and fish	Not applicable	Not applicable	Not applicable	Not applicable	Not applicable	Not applicable	Not applicable	Not applicable	NA	No	NA	Winter	NA	NA	NA	NA	Illumina NovaSeq 6000	NA	NA	Yes	No	NA	NA	NA	3001	1034	NA	NA	NA
SAMN19735737	MTclstr_v1_6191	NC_021145.1	14296	2.504	10670	0.7464	Eukaryota_Metazoa_Spiralia_Lophotrochozoa_Platyhelminthes_Cestoda_Eucestoda_Cyclophyllidea_Dipylidiidae_Dipylidium	Dipylidium caninum	Eukaryota;Animals;Flatworms	Yarlagadda_2022_global_dog	mt	NA	NA	NA	NA	NA	NA	Yarlagadda_2022_global_dog.subject_LA7	Yarlagadda_2022_global_dog.sample_LA7	feces [ENVO:00002003]	0	NA	NA	Laos	public	Yarlagadda_2022_global_dog	484374:Yarlagadda, K	intestine environment [ENVO:2100002]	2018-01-01	2018-12-31	NA	NA	LA7 (A1/A2/A3/B1/B2), SAMN19735737, Yarlagadda_met_68	animal-associated habitat [ENVO:00006776]	host-associated	9615	metagenome	20.0742	103.587	country	COHORT	NA	1861841	feces metagenome	NA	NA	omnivore	NA	NA	NA	NA	Free roaming	NA	NA	NA	NA	NA	NA	NA	NA	NA	NA	NA	Yarlagadda_2022_global_dog.sample_LA7	Yarlagadda_2022_global_dog	fecal material [ENVO:00002003]	intestine environment [ENVO:2100002]	animal-associated environment [ENVO:01001002]	Animal gut	animal_samples	Yarlagadda_met_68	Yarlagadda_2022_global_dog	Gastrointestinal tract	Gut	Stool	No	Dog	9615	Canis lupus familiaris	Chordata	Mammalia	Carnivora	Canidae	Canis	NA	Not included	NA	Stray	Yes	Not applicable	NA	NA	Laos	Asia	20.0742	103.587	NA	NA	No	Not applicable	Not applicable	Not applicable	Yarlagadda_LA7	0	NA	Not applicable	Not applicable	Not applicable	Omnivore	Not applicable	soya beans, maize, cassava, bamboo, corn, sticky rice, sorghum and fish	Not applicable	Not applicable	Not applicable	Not applicable	Not applicable	Not applicable	Not applicable	Not applicable	NA	No	NA	Winter	NA	NA	NA	NA	Illumina NovaSeq 6000	NA	NA	Yes	No	NA	NA	NA	96	7155	NA	NA	NA
SAMN19735737	MTclstr_v1_2795	NC_035142.1	13660	1.52	3621	0.2651	Eukaryota_Metazoa_Ecdysozoa_Nematoda_Chromadorea_Strongylida_Ancylostomatoidea_Ancylostomatidae_Ancylostomatinae_Ancylostoma	Ancylostoma ceylanicum	Eukaryota;Animals;Roundworms	Yarlagadda_2022_global_dog	mt	NA	NA	NA	NA	NA	NA	Yarlagadda_2022_global_dog.subject_LA7	Yarlagadda_2022_global_dog.sample_LA7	feces [ENVO:00002003]	0	NA	NA	Laos	public	Yarlagadda_2022_global_dog	484374:Yarlagadda, K	intestine environment [ENVO:2100002]	2018-01-01	2018-12-31	NA	NA	LA7 (A1/A2/A3/B1/B2), SAMN19735737, Yarlagadda_met_68	animal-associated habitat [ENVO:00006776]	host-associated	9615	metagenome	20.0742	103.587	country	COHORT	NA	1861841	feces metagenome	NA	NA	omnivore	NA	NA	NA	NA	Free roaming	NA	NA	NA	NA	NA	NA	NA	NA	NA	NA	NA	Yarlagadda_2022_global_dog.sample_LA7	Yarlagadda_2022_global_dog	fecal material [ENVO:00002003]	intestine environment [ENVO:2100002]	animal-associated environment [ENVO:01001002]	Animal gut	animal_samples	Yarlagadda_met_68	Yarlagadda_2022_global_dog	Gastrointestinal tract	Gut	Stool	No	Dog	9615	Canis lupus familiaris	Chordata	Mammalia	Carnivora	Canidae	Canis	NA	Not included	NA	Stray	Yes	Not applicable	NA	NA	Laos	Asia	20.0742	103.587	NA	NA	No	Not applicable	Not applicable	Not applicable	Yarlagadda_LA7	0	NA	Not applicable	Not applicable	Not applicable	Omnivore	Not applicable	soya beans, maize, cassava, bamboo, corn, sticky rice, sorghum and fish	Not applicable	Not applicable	Not applicable	Not applicable	Not applicable	Not applicable	Not applicable	Not applicable	NA	No	NA	Winter	NA	NA	NA	NA	Illumina NovaSeq 6000	NA	NA	Yes	No	NA	NA	NA	96	7155	NA	NA	NA
SAMN19735737	MTclstr_v1_4272	NC_008093.1	16724	10.4079	1211	0.0724	Eukaryota_Metazoa_Chordata_Craniata_Vertebrata_Euteleostomi_Mammalia_Eutheria_Laurasiatheria_Carnivora_Caniformia_Canidae_Canis	Canis latrans	Eukaryota;Animals;Mammals	Yarlagadda_2022_global_dog	mt	Other	Animal/mammal	Coyote	1	Pet/relative of pet	Other	Yarlagadda_2022_global_dog.subject_LA7	Yarlagadda_2022_global_dog.sample_LA7	feces [ENVO:00002003]	0	NA	NA	Laos	public	Yarlagadda_2022_global_dog	484374:Yarlagadda, K	intestine environment [ENVO:2100002]	2018-01-01	2018-12-31	NA	NA	LA7 (A1/A2/A3/B1/B2), SAMN19735737, Yarlagadda_met_68	animal-associated habitat [ENVO:00006776]	host-associated	9615	metagenome	20.0742	103.587	country	COHORT	NA	1861841	feces metagenome	NA	NA	omnivore	NA	NA	NA	NA	Free roaming	NA	NA	NA	NA	NA	NA	NA	NA	NA	NA	NA	Yarlagadda_2022_global_dog.sample_LA7	Yarlagadda_2022_global_dog	fecal material [ENVO:00002003]	intestine environment [ENVO:2100002]	animal-associated environment [ENVO:01001002]	Animal gut	animal_samples	Yarlagadda_met_68	Yarlagadda_2022_global_dog	Gastrointestinal tract	Gut	Stool	No	Dog	9615	Canis lupus familiaris	Chordata	Mammalia	Carnivora	Canidae	Canis	NA	Not included	NA	Stray	Yes	Not applicable	NA	NA	Laos	Asia	20.0742	103.587	NA	NA	No	Not applicable	Not applicable	Not applicable	Yarlagadda_LA7	0	NA	Not applicable	Not applicable	Not applicable	Omnivore	Not applicable	soya beans, maize, cassava, bamboo, corn, sticky rice, sorghum and fish	Not applicable	Not applicable	Not applicable	Not applicable	Not applicable	Not applicable	Not applicable	Not applicable	NA	No	NA	Winter	NA	NA	NA	NA	Illumina NovaSeq 6000	NA	NA	Yes	No	NA	NA	NA	96	7155	NA	NA	NA
SAMN19735737	MTclstr_v1_4273	NC_009686.1	16757	70.9486	16664	0.9945	Eukaryota_Metazoa_Chordata_Craniata_Vertebrata_Euteleostomi_Mammalia_Eutheria_Laurasiatheria_Carnivora_Caniformia_Canidae_Canis	Canis lupaster;Canis lupus	Eukaryota;Animals;Mammals	Yarlagadda_2022_global_dog	mt	Food	Animal/mammal	Dog	1	Pet	Other	Yarlagadda_2022_global_dog.subject_LA7	Yarlagadda_2022_global_dog.sample_LA7	feces [ENVO:00002003]	0	NA	NA	Laos	public	Yarlagadda_2022_global_dog	484374:Yarlagadda, K	intestine environment [ENVO:2100002]	2018-01-01	2018-12-31	NA	NA	LA7 (A1/A2/A3/B1/B2), SAMN19735737, Yarlagadda_met_68	animal-associated habitat [ENVO:00006776]	host-associated	9615	metagenome	20.0742	103.587	country	COHORT	NA	1861841	feces metagenome	NA	NA	omnivore	NA	NA	NA	NA	Free roaming	NA	NA	NA	NA	NA	NA	NA	NA	NA	NA	NA	Yarlagadda_2022_global_dog.sample_LA7	Yarlagadda_2022_global_dog	fecal material [ENVO:00002003]	intestine environment [ENVO:2100002]	animal-associated environment [ENVO:01001002]	Animal gut	animal_samples	Yarlagadda_met_68	Yarlagadda_2022_global_dog	Gastrointestinal tract	Gut	Stool	No	Dog	9615	Canis lupus familiaris	Chordata	Mammalia	Carnivora	Canidae	Canis	NA	Not included	NA	Stray	Yes	Not applicable	NA	NA	Laos	Asia	20.0742	103.587	NA	NA	No	Not applicable	Not applicable	Not applicable	Yarlagadda_LA7	0	NA	Not applicable	Not applicable	Not applicable	Omnivore	Not applicable	soya beans, maize, cassava, bamboo, corn, sticky rice, sorghum and fish	Not applicable	Not applicable	Not applicable	Not applicable	Not applicable	Not applicable	Not applicable	Not applicable	NA	No	NA	Winter	NA	NA	NA	NA	Illumina NovaSeq 6000	NA	NA	Yes	No	NA	NA	NA	96	7155	NA	NA	NA
SAMN19735737	MTclstr_v1_2794	NC_012309.1	13717	1.4969	1463	0.1067	Eukaryota_Metazoa_Ecdysozoa_Nematoda_Chromadorea_Strongylida_Ancylostomatoidea_Ancylostomatidae_Ancylostomatinae_Ancylostoma	Ancylostoma caninum	Eukaryota;Animals;Roundworms	Yarlagadda_2022_global_dog	mt	NA	NA	NA	NA	NA	NA	Yarlagadda_2022_global_dog.subject_LA7	Yarlagadda_2022_global_dog.sample_LA7	feces [ENVO:00002003]	0	NA	NA	Laos	public	Yarlagadda_2022_global_dog	484374:Yarlagadda, K	intestine environment [ENVO:2100002]	2018-01-01	2018-12-31	NA	NA	LA7 (A1/A2/A3/B1/B2), SAMN19735737, Yarlagadda_met_68	animal-associated habitat [ENVO:00006776]	host-associated	9615	metagenome	20.0742	103.587	country	COHORT	NA	1861841	feces metagenome	NA	NA	omnivore	NA	NA	NA	NA	Free roaming	NA	NA	NA	NA	NA	NA	NA	NA	NA	NA	NA	Yarlagadda_2022_global_dog.sample_LA7	Yarlagadda_2022_global_dog	fecal material [ENVO:00002003]	intestine environment [ENVO:2100002]	animal-associated environment [ENVO:01001002]	Animal gut	animal_samples	Yarlagadda_met_68	Yarlagadda_2022_global_dog	Gastrointestinal tract	Gut	Stool	No	Dog	9615	Canis lupus familiaris	Chordata	Mammalia	Carnivora	Canidae	Canis	NA	Not included	NA	Stray	Yes	Not applicable	NA	NA	Laos	Asia	20.0742	103.587	NA	NA	No	Not applicable	Not applicable	Not applicable	Yarlagadda_LA7	0	NA	Not applicable	Not applicable	Not applicable	Omnivore	Not applicable	soya beans, maize, cassava, bamboo, corn, sticky rice, sorghum and fish	Not applicable	Not applicable	Not applicable	Not applicable	Not applicable	Not applicable	Not applicable	Not applicable	NA	No	NA	Winter	NA	NA	NA	NA	Illumina NovaSeq 6000	NA	NA	Yes	No	NA	NA	NA	96	7155	NA	NA	NA
SAMN19735737	15646	FR686364.1.2100_U|18S_rRNA|nucleus||Eukaryota|Amoebozoa|Conosa|Archamoebea|Archamoebea_X|Entamoebidae|Entamoeba|Entamoeba_coli	2100	2.05011	1317	0.627143	Eukaryota_Amoebozoa_Conosa_Archamoebea_Archamoebea_X_Entamoebidae_Entamoeba	Entamoeba_coli	Eukaryota;PR2db human-associated protists;PR2db human-associated protists	Yarlagadda_2022_global_dog	pr2	Symbiont	Commensal	Entamoeba	0	NA	Symbiont	Yarlagadda_2022_global_dog.subject_LA7	Yarlagadda_2022_global_dog.sample_LA7	feces [ENVO:00002003]	0	NA	NA	Laos	public	Yarlagadda_2022_global_dog	484374:Yarlagadda, K	intestine environment [ENVO:2100002]	2018-01-01	2018-12-31	NA	NA	LA7 (A1/A2/A3/B1/B2), SAMN19735737, Yarlagadda_met_68	animal-associated habitat [ENVO:00006776]	host-associated	9615	metagenome	20.0742	103.587	country	COHORT	NA	1861841	feces metagenome	NA	NA	omnivore	NA	NA	NA	NA	Free roaming	NA	NA	NA	NA	NA	NA	NA	NA	NA	NA	NA	Yarlagadda_2022_global_dog.sample_LA7	Yarlagadda_2022_global_dog	fecal material [ENVO:00002003]	intestine environment [ENVO:2100002]	animal-associated environment [ENVO:01001002]	Animal gut	animal_samples	Yarlagadda_met_68	Yarlagadda_2022_global_dog	Gastrointestinal tract	Gut	Stool	No	Dog	9615	Canis lupus familiaris	Chordata	Mammalia	Carnivora	Canidae	Canis	NA	Not included	NA	Stray	Yes	Not applicable	NA	NA	Laos	Asia	20.0742	103.587	NA	NA	No	Not applicable	Not applicable	Not applicable	Yarlagadda_LA7	0	NA	Not applicable	Not applicable	Not applicable	Omnivore	Not applicable	soya beans, maize, cassava, bamboo, corn, sticky rice, sorghum and fish	Not applicable	Not applicable	Not applicable	Not applicable	Not applicable	Not applicable	Not applicable	Not applicable	NA	No	NA	Winter	NA	NA	NA	NA	Illumina NovaSeq 6000	NA	NA	Yes	No	NA	NA	NA	96	7155	NA	NA	NA
SAMN19735738	MTclstr_v1_11	NT_166014.1	6834	1214.41	4955	0.7251	Eukaryota_Fungi_Dikarya_Ascomycota_Pezizomycotina_Sordariomycetes_Sordariomycetidae_Sordariales_Chaetomiaceae_Chaetomium	Chaetomium globosum	Eukaryota;Fungi;Ascomycetes	Yarlagadda_2022_global_dog	mt	Symbiont	Opportunistic pathogen	Mold - Chaetomium globosum	0	NA	Symbiont	Yarlagadda_2022_global_dog.subject_L18	Yarlagadda_2022_global_dog.sample_L18	feces [ENVO:00002003]	0	NA	NA	Laos	public	Yarlagadda_2022_global_dog	484374:Yarlagadda, K	intestine environment [ENVO:2100002]	2018-01-01	2018-12-31	NA	NA	L18 (A1/A2/B1/B2), SAMN19735738, Yarlagadda_met_69	animal-associated habitat [ENVO:00006776]	host-associated	9615	metagenome	20.0742	103.587	country	COHORT	NA	1861841	feces metagenome	NA	NA	omnivore	NA	NA	NA	NA	Free roaming	NA	NA	NA	NA	NA	NA	NA	NA	NA	NA	NA	Yarlagadda_2022_global_dog.sample_L18	Yarlagadda_2022_global_dog	fecal material [ENVO:00002003]	intestine environment [ENVO:2100002]	animal-associated environment [ENVO:01001002]	Animal gut	animal_samples	Yarlagadda_met_69	Yarlagadda_2022_global_dog	Gastrointestinal tract	Gut	Stool	No	Dog	9615	Canis lupus familiaris	Chordata	Mammalia	Carnivora	Canidae	Canis	NA	Not included	NA	Stray	Yes	Not applicable	NA	NA	Laos	Asia	20.0742	103.587	NA	NA	No	Not applicable	Not applicable	Not applicable	Yarlagadda_L18	0	NA	Not applicable	Not applicable	Not applicable	Omnivore	Not applicable	soya beans, maize, cassava, bamboo, corn, sticky rice, sorghum and fish	Not applicable	Not applicable	Not applicable	Not applicable	Not applicable	Not applicable	Not applicable	Not applicable	NA	No	NA	Winter	NA	NA	NA	NA	Illumina NovaSeq 6000	NA	NA	Yes	No	NA	NA	NA	1500	4230	NA	NA	NA
SAMN19735738	MTclstr_v1_6936	NC_026614.1	64840	3.9798	34634	0.5341	Eukaryota_Fungi_Dikarya_Ascomycota_Pezizomycotina_Sordariomycetes_Sordariomycetidae_Sordariales_Sordariaceae_Neurospora	Neurospora crassa	Eukaryota;Fungi;Ascomycetes	Yarlagadda_2022_global_dog	mt	Food	Commensal	Red bread mold - Neurospora crassa	1	NA	Symbiont	Yarlagadda_2022_global_dog.subject_L18	Yarlagadda_2022_global_dog.sample_L18	feces [ENVO:00002003]	0	NA	NA	Laos	public	Yarlagadda_2022_global_dog	484374:Yarlagadda, K	intestine environment [ENVO:2100002]	2018-01-01	2018-12-31	NA	NA	L18 (A1/A2/B1/B2), SAMN19735738, Yarlagadda_met_69	animal-associated habitat [ENVO:00006776]	host-associated	9615	metagenome	20.0742	103.587	country	COHORT	NA	1861841	feces metagenome	NA	NA	omnivore	NA	NA	NA	NA	Free roaming	NA	NA	NA	NA	NA	NA	NA	NA	NA	NA	NA	Yarlagadda_2022_global_dog.sample_L18	Yarlagadda_2022_global_dog	fecal material [ENVO:00002003]	intestine environment [ENVO:2100002]	animal-associated environment [ENVO:01001002]	Animal gut	animal_samples	Yarlagadda_met_69	Yarlagadda_2022_global_dog	Gastrointestinal tract	Gut	Stool	No	Dog	9615	Canis lupus familiaris	Chordata	Mammalia	Carnivora	Canidae	Canis	NA	Not included	NA	Stray	Yes	Not applicable	NA	NA	Laos	Asia	20.0742	103.587	NA	NA	No	Not applicable	Not applicable	Not applicable	Yarlagadda_L18	0	NA	Not applicable	Not applicable	Not applicable	Omnivore	Not applicable	soya beans, maize, cassava, bamboo, corn, sticky rice, sorghum and fish	Not applicable	Not applicable	Not applicable	Not applicable	Not applicable	Not applicable	Not applicable	Not applicable	NA	No	NA	Winter	NA	NA	NA	NA	Illumina NovaSeq 6000	NA	NA	Yes	No	NA	NA	NA	1500	4230	NA	NA	NA
SAMN19735738	MTclstr_v1_426	NC_047242.1	137775	1.5575	26323	0.1911	Eukaryota_Fungi_Dikarya_Ascomycota_Pezizomycotina_Dothideomycetes_Pleosporomycetidae_Pleosporales_Pleosporineae_Pleosporaceae_Bipolaris	Bipolaris cookei;Bipolaris sorokiniana	Eukaryota;Fungi;Ascomycetes	Yarlagadda_2022_global_dog	mt	Symbiont	Plant pathogen	Fungus - Bipolaris cookei/sorokiniana	0	NA	Symbiont	Yarlagadda_2022_global_dog.subject_L18	Yarlagadda_2022_global_dog.sample_L18	feces [ENVO:00002003]	0	NA	NA	Laos	public	Yarlagadda_2022_global_dog	484374:Yarlagadda, K	intestine environment [ENVO:2100002]	2018-01-01	2018-12-31	NA	NA	L18 (A1/A2/B1/B2), SAMN19735738, Yarlagadda_met_69	animal-associated habitat [ENVO:00006776]	host-associated	9615	metagenome	20.0742	103.587	country	COHORT	NA	1861841	feces metagenome	NA	NA	omnivore	NA	NA	NA	NA	Free roaming	NA	NA	NA	NA	NA	NA	NA	NA	NA	NA	NA	Yarlagadda_2022_global_dog.sample_L18	Yarlagadda_2022_global_dog	fecal material [ENVO:00002003]	intestine environment [ENVO:2100002]	animal-associated environment [ENVO:01001002]	Animal gut	animal_samples	Yarlagadda_met_69	Yarlagadda_2022_global_dog	Gastrointestinal tract	Gut	Stool	No	Dog	9615	Canis lupus familiaris	Chordata	Mammalia	Carnivora	Canidae	Canis	NA	Not included	NA	Stray	Yes	Not applicable	NA	NA	Laos	Asia	20.0742	103.587	NA	NA	No	Not applicable	Not applicable	Not applicable	Yarlagadda_L18	0	NA	Not applicable	Not applicable	Not applicable	Omnivore	Not applicable	soya beans, maize, cassava, bamboo, corn, sticky rice, sorghum and fish	Not applicable	Not applicable	Not applicable	Not applicable	Not applicable	Not applicable	Not applicable	Not applicable	NA	No	NA	Winter	NA	NA	NA	NA	Illumina NovaSeq 6000	NA	NA	Yes	No	NA	NA	NA	1500	4230	NA	NA	NA
SAMN19735738	MTclstr_v1_13	NT_166006.1	9058	1711.52	6658	0.735	Eukaryota_Fungi_Dikarya_Ascomycota_Pezizomycotina_Sordariomycetes_Sordariomycetidae_Sordariales_Chaetomiaceae_Chaetomium	Chaetomium globosum	Eukaryota;Fungi;Ascomycetes	Yarlagadda_2022_global_dog	mt	Symbiont	Opportunistic pathogen	Fungus - Chaetomium globosum	0	NA	Symbiont	Yarlagadda_2022_global_dog.subject_L18	Yarlagadda_2022_global_dog.sample_L18	feces [ENVO:00002003]	0	NA	NA	Laos	public	Yarlagadda_2022_global_dog	484374:Yarlagadda, K	intestine environment [ENVO:2100002]	2018-01-01	2018-12-31	NA	NA	L18 (A1/A2/B1/B2), SAMN19735738, Yarlagadda_met_69	animal-associated habitat [ENVO:00006776]	host-associated	9615	metagenome	20.0742	103.587	country	COHORT	NA	1861841	feces metagenome	NA	NA	omnivore	NA	NA	NA	NA	Free roaming	NA	NA	NA	NA	NA	NA	NA	NA	NA	NA	NA	Yarlagadda_2022_global_dog.sample_L18	Yarlagadda_2022_global_dog	fecal material [ENVO:00002003]	intestine environment [ENVO:2100002]	animal-associated environment [ENVO:01001002]	Animal gut	animal_samples	Yarlagadda_met_69	Yarlagadda_2022_global_dog	Gastrointestinal tract	Gut	Stool	No	Dog	9615	Canis lupus familiaris	Chordata	Mammalia	Carnivora	Canidae	Canis	NA	Not included	NA	Stray	Yes	Not applicable	NA	NA	Laos	Asia	20.0742	103.587	NA	NA	No	Not applicable	Not applicable	Not applicable	Yarlagadda_L18	0	NA	Not applicable	Not applicable	Not applicable	Omnivore	Not applicable	soya beans, maize, cassava, bamboo, corn, sticky rice, sorghum and fish	Not applicable	Not applicable	Not applicable	Not applicable	Not applicable	Not applicable	Not applicable	Not applicable	NA	No	NA	Winter	NA	NA	NA	NA	Illumina NovaSeq 6000	NA	NA	Yes	No	NA	NA	NA	1500	4230	NA	NA	NA
SAMN19735738	MTclstr_v1_14	NT_166002.1	16054	517.122	3901	0.243	Eukaryota_Fungi_Dikarya_Ascomycota_Pezizomycotina_Sordariomycetes_Sordariomycetidae_Sordariales_Chaetomiaceae_Chaetomium	Chaetomium globosum	Eukaryota;Fungi;Ascomycetes	Yarlagadda_2022_global_dog	mt	Symbiont	Commensal	Mold - Chaetomium globosum	0	NA	Symbiont	Yarlagadda_2022_global_dog.subject_L18	Yarlagadda_2022_global_dog.sample_L18	feces [ENVO:00002003]	0	NA	NA	Laos	public	Yarlagadda_2022_global_dog	484374:Yarlagadda, K	intestine environment [ENVO:2100002]	2018-01-01	2018-12-31	NA	NA	L18 (A1/A2/B1/B2), SAMN19735738, Yarlagadda_met_69	animal-associated habitat [ENVO:00006776]	host-associated	9615	metagenome	20.0742	103.587	country	COHORT	NA	1861841	feces metagenome	NA	NA	omnivore	NA	NA	NA	NA	Free roaming	NA	NA	NA	NA	NA	NA	NA	NA	NA	NA	NA	Yarlagadda_2022_global_dog.sample_L18	Yarlagadda_2022_global_dog	fecal material [ENVO:00002003]	intestine environment [ENVO:2100002]	animal-associated environment [ENVO:01001002]	Animal gut	animal_samples	Yarlagadda_met_69	Yarlagadda_2022_global_dog	Gastrointestinal tract	Gut	Stool	No	Dog	9615	Canis lupus familiaris	Chordata	Mammalia	Carnivora	Canidae	Canis	NA	Not included	NA	Stray	Yes	Not applicable	NA	NA	Laos	Asia	20.0742	103.587	NA	NA	No	Not applicable	Not applicable	Not applicable	Yarlagadda_L18	0	NA	Not applicable	Not applicable	Not applicable	Omnivore	Not applicable	soya beans, maize, cassava, bamboo, corn, sticky rice, sorghum and fish	Not applicable	Not applicable	Not applicable	Not applicable	Not applicable	Not applicable	Not applicable	Not applicable	NA	No	NA	Winter	NA	NA	NA	NA	Illumina NovaSeq 6000	NA	NA	Yes	No	NA	NA	NA	1500	4230	NA	NA	NA
SAMN19735738	MTclstr_v1_3996	NC_023268.1	27266	113.789	5859	0.2149	Eukaryota_Fungi_Dikarya_Ascomycota_Pezizomycotina_Sordariomycetes_Hypocreomycetidae_Hypocreales_Hypocreales incertae sedis_Acremonium	Acremonium chrysogenum	Eukaryota;Fungi;Ascomycetes	Yarlagadda_2022_global_dog	mt	Symbiont	Opportunistic pathogen	Fungus - Acremonium chrysogenum	0	NA	Symbiont	Yarlagadda_2022_global_dog.subject_L18	Yarlagadda_2022_global_dog.sample_L18	feces [ENVO:00002003]	0	NA	NA	Laos	public	Yarlagadda_2022_global_dog	484374:Yarlagadda, K	intestine environment [ENVO:2100002]	2018-01-01	2018-12-31	NA	NA	L18 (A1/A2/B1/B2), SAMN19735738, Yarlagadda_met_69	animal-associated habitat [ENVO:00006776]	host-associated	9615	metagenome	20.0742	103.587	country	COHORT	NA	1861841	feces metagenome	NA	NA	omnivore	NA	NA	NA	NA	Free roaming	NA	NA	NA	NA	NA	NA	NA	NA	NA	NA	NA	Yarlagadda_2022_global_dog.sample_L18	Yarlagadda_2022_global_dog	fecal material [ENVO:00002003]	intestine environment [ENVO:2100002]	animal-associated environment [ENVO:01001002]	Animal gut	animal_samples	Yarlagadda_met_69	Yarlagadda_2022_global_dog	Gastrointestinal tract	Gut	Stool	No	Dog	9615	Canis lupus familiaris	Chordata	Mammalia	Carnivora	Canidae	Canis	NA	Not included	NA	Stray	Yes	Not applicable	NA	NA	Laos	Asia	20.0742	103.587	NA	NA	No	Not applicable	Not applicable	Not applicable	Yarlagadda_L18	0	NA	Not applicable	Not applicable	Not applicable	Omnivore	Not applicable	soya beans, maize, cassava, bamboo, corn, sticky rice, sorghum and fish	Not applicable	Not applicable	Not applicable	Not applicable	Not applicable	Not applicable	Not applicable	Not applicable	NA	No	NA	Winter	NA	NA	NA	NA	Illumina NovaSeq 6000	NA	NA	Yes	No	NA	NA	NA	1500	4230	NA	NA	NA
SAMN19735738	MTclstr_v1_4426	NC_030172.1	28192	2.1689	7864	0.2789	Eukaryota_Fungi_Dikarya_Ascomycota_Pezizomycotina_Eurotiomycetes_Eurotiomycetidae_Eurotiales_Aspergillaceae_Penicillium	Penicillium solitum;Penicillium chrysogenum;Penicillium polonicum;Penicillium nordicum	Eukaryota;Fungi;Ascomycetes	Yarlagadda_2022_global_dog	mt	Symbiont	Commensal	Fungus - Penicillium solitum	0	NA	Symbiont	Yarlagadda_2022_global_dog.subject_L18	Yarlagadda_2022_global_dog.sample_L18	feces [ENVO:00002003]	0	NA	NA	Laos	public	Yarlagadda_2022_global_dog	484374:Yarlagadda, K	intestine environment [ENVO:2100002]	2018-01-01	2018-12-31	NA	NA	L18 (A1/A2/B1/B2), SAMN19735738, Yarlagadda_met_69	animal-associated habitat [ENVO:00006776]	host-associated	9615	metagenome	20.0742	103.587	country	COHORT	NA	1861841	feces metagenome	NA	NA	omnivore	NA	NA	NA	NA	Free roaming	NA	NA	NA	NA	NA	NA	NA	NA	NA	NA	NA	Yarlagadda_2022_global_dog.sample_L18	Yarlagadda_2022_global_dog	fecal material [ENVO:00002003]	intestine environment [ENVO:2100002]	animal-associated environment [ENVO:01001002]	Animal gut	animal_samples	Yarlagadda_met_69	Yarlagadda_2022_global_dog	Gastrointestinal tract	Gut	Stool	No	Dog	9615	Canis lupus familiaris	Chordata	Mammalia	Carnivora	Canidae	Canis	NA	Not included	NA	Stray	Yes	Not applicable	NA	NA	Laos	Asia	20.0742	103.587	NA	NA	No	Not applicable	Not applicable	Not applicable	Yarlagadda_L18	0	NA	Not applicable	Not applicable	Not applicable	Omnivore	Not applicable	soya beans, maize, cassava, bamboo, corn, sticky rice, sorghum and fish	Not applicable	Not applicable	Not applicable	Not applicable	Not applicable	Not applicable	Not applicable	Not applicable	NA	No	NA	Winter	NA	NA	NA	NA	Illumina NovaSeq 6000	NA	NA	Yes	No	NA	NA	NA	1500	4230	NA	NA	NA
SAMN19735738	MTclstr_v1_4529	JH925097.1	32567	1.7561	9954	0.3056	Eukaryota_Fungi_Dikarya_Basidiomycota_Agaricomycotina_Tremellomycetes_Trichosporonales_Trichosporonaceae_Trichosporon	Trichosporon asahii	Eukaryota;Fungi;Basidiomycetes	Yarlagadda_2022_global_dog	mt	Symbiont	Opportunistic pathogen	Yeast - Trichosporon asahii	0	NA	Symbiont	Yarlagadda_2022_global_dog.subject_L18	Yarlagadda_2022_global_dog.sample_L18	feces [ENVO:00002003]	0	NA	NA	Laos	public	Yarlagadda_2022_global_dog	484374:Yarlagadda, K	intestine environment [ENVO:2100002]	2018-01-01	2018-12-31	NA	NA	L18 (A1/A2/B1/B2), SAMN19735738, Yarlagadda_met_69	animal-associated habitat [ENVO:00006776]	host-associated	9615	metagenome	20.0742	103.587	country	COHORT	NA	1861841	feces metagenome	NA	NA	omnivore	NA	NA	NA	NA	Free roaming	NA	NA	NA	NA	NA	NA	NA	NA	NA	NA	NA	Yarlagadda_2022_global_dog.sample_L18	Yarlagadda_2022_global_dog	fecal material [ENVO:00002003]	intestine environment [ENVO:2100002]	animal-associated environment [ENVO:01001002]	Animal gut	animal_samples	Yarlagadda_met_69	Yarlagadda_2022_global_dog	Gastrointestinal tract	Gut	Stool	No	Dog	9615	Canis lupus familiaris	Chordata	Mammalia	Carnivora	Canidae	Canis	NA	Not included	NA	Stray	Yes	Not applicable	NA	NA	Laos	Asia	20.0742	103.587	NA	NA	No	Not applicable	Not applicable	Not applicable	Yarlagadda_L18	0	NA	Not applicable	Not applicable	Not applicable	Omnivore	Not applicable	soya beans, maize, cassava, bamboo, corn, sticky rice, sorghum and fish	Not applicable	Not applicable	Not applicable	Not applicable	Not applicable	Not applicable	Not applicable	Not applicable	NA	No	NA	Winter	NA	NA	NA	NA	Illumina NovaSeq 6000	NA	NA	Yes	No	NA	NA	NA	1500	4230	NA	NA	NA
SAMN19735738	MTclstr_v1_4425	NC_027416.1	29908	1.6963	5001	0.1672	Eukaryota_Fungi_Dikarya_Ascomycota_Pezizomycotina_Eurotiomycetes_Eurotiomycetidae_Eurotiales_Aspergillaceae_Penicillium	Penicillium roqueforti	Eukaryota;Fungi;Ascomycetes	Yarlagadda_2022_global_dog	mt	Symbiont/food	Commensal	Fungus - Penicillium roqueforti	0	Blue cheese production	Symbiont/fermented food	Yarlagadda_2022_global_dog.subject_L18	Yarlagadda_2022_global_dog.sample_L18	feces [ENVO:00002003]	0	NA	NA	Laos	public	Yarlagadda_2022_global_dog	484374:Yarlagadda, K	intestine environment [ENVO:2100002]	2018-01-01	2018-12-31	NA	NA	L18 (A1/A2/B1/B2), SAMN19735738, Yarlagadda_met_69	animal-associated habitat [ENVO:00006776]	host-associated	9615	metagenome	20.0742	103.587	country	COHORT	NA	1861841	feces metagenome	NA	NA	omnivore	NA	NA	NA	NA	Free roaming	NA	NA	NA	NA	NA	NA	NA	NA	NA	NA	NA	Yarlagadda_2022_global_dog.sample_L18	Yarlagadda_2022_global_dog	fecal material [ENVO:00002003]	intestine environment [ENVO:2100002]	animal-associated environment [ENVO:01001002]	Animal gut	animal_samples	Yarlagadda_met_69	Yarlagadda_2022_global_dog	Gastrointestinal tract	Gut	Stool	No	Dog	9615	Canis lupus familiaris	Chordata	Mammalia	Carnivora	Canidae	Canis	NA	Not included	NA	Stray	Yes	Not applicable	NA	NA	Laos	Asia	20.0742	103.587	NA	NA	No	Not applicable	Not applicable	Not applicable	Yarlagadda_L18	0	NA	Not applicable	Not applicable	Not applicable	Omnivore	Not applicable	soya beans, maize, cassava, bamboo, corn, sticky rice, sorghum and fish	Not applicable	Not applicable	Not applicable	Not applicable	Not applicable	Not applicable	Not applicable	Not applicable	NA	No	NA	Winter	NA	NA	NA	NA	Illumina NovaSeq 6000	NA	NA	Yes	No	NA	NA	NA	1500	4230	NA	NA	NA
SAMN19735738	MTclstr_v1_7385	NC_029851.1	24565	130.368	1438	0.0585	Eukaryota_Fungi_Dikarya_Ascomycota_Pezizomycotina_Sordariomycetes_Hypocreomycetidae_Hypocreales_Hypocreales incertae sedis_Acremonium	Acremonium fuci	Eukaryota;Fungi;Ascomycetes	Yarlagadda_2022_global_dog	mt	Symbiont	Opportunistic pathogen	Fungus - Acremonium fuci	0	NA	Symbiont	Yarlagadda_2022_global_dog.subject_L18	Yarlagadda_2022_global_dog.sample_L18	feces [ENVO:00002003]	0	NA	NA	Laos	public	Yarlagadda_2022_global_dog	484374:Yarlagadda, K	intestine environment [ENVO:2100002]	2018-01-01	2018-12-31	NA	NA	L18 (A1/A2/B1/B2), SAMN19735738, Yarlagadda_met_69	animal-associated habitat [ENVO:00006776]	host-associated	9615	metagenome	20.0742	103.587	country	COHORT	NA	1861841	feces metagenome	NA	NA	omnivore	NA	NA	NA	NA	Free roaming	NA	NA	NA	NA	NA	NA	NA	NA	NA	NA	NA	Yarlagadda_2022_global_dog.sample_L18	Yarlagadda_2022_global_dog	fecal material [ENVO:00002003]	intestine environment [ENVO:2100002]	animal-associated environment [ENVO:01001002]	Animal gut	animal_samples	Yarlagadda_met_69	Yarlagadda_2022_global_dog	Gastrointestinal tract	Gut	Stool	No	Dog	9615	Canis lupus familiaris	Chordata	Mammalia	Carnivora	Canidae	Canis	NA	Not included	NA	Stray	Yes	Not applicable	NA	NA	Laos	Asia	20.0742	103.587	NA	NA	No	Not applicable	Not applicable	Not applicable	Yarlagadda_L18	0	NA	Not applicable	Not applicable	Not applicable	Omnivore	Not applicable	soya beans, maize, cassava, bamboo, corn, sticky rice, sorghum and fish	Not applicable	Not applicable	Not applicable	Not applicable	Not applicable	Not applicable	Not applicable	Not applicable	NA	No	NA	Winter	NA	NA	NA	NA	Illumina NovaSeq 6000	NA	NA	Yes	No	NA	NA	NA	1500	4230	NA	NA	NA
SAMN19735738	MTclstr_v1_6924	NC_026534.1	22376	21.8807	1215	0.0543	Eukaryota_Fungi_Dikarya_Ascomycota_Pezizomycotina_Sordariomycetes_Hypocreomycetidae_Hypocreales_Sarocladiaceae_Sarocladium	Sarocladium implicatum	Eukaryota;Fungi;Ascomycetes	Yarlagadda_2022_global_dog	mt	Symbiont	Plant pathogen	Fungus - Sarocladium implicatum	0	NA	Symbiont	Yarlagadda_2022_global_dog.subject_L18	Yarlagadda_2022_global_dog.sample_L18	feces [ENVO:00002003]	0	NA	NA	Laos	public	Yarlagadda_2022_global_dog	484374:Yarlagadda, K	intestine environment [ENVO:2100002]	2018-01-01	2018-12-31	NA	NA	L18 (A1/A2/B1/B2), SAMN19735738, Yarlagadda_met_69	animal-associated habitat [ENVO:00006776]	host-associated	9615	metagenome	20.0742	103.587	country	COHORT	NA	1861841	feces metagenome	NA	NA	omnivore	NA	NA	NA	NA	Free roaming	NA	NA	NA	NA	NA	NA	NA	NA	NA	NA	NA	Yarlagadda_2022_global_dog.sample_L18	Yarlagadda_2022_global_dog	fecal material [ENVO:00002003]	intestine environment [ENVO:2100002]	animal-associated environment [ENVO:01001002]	Animal gut	animal_samples	Yarlagadda_met_69	Yarlagadda_2022_global_dog	Gastrointestinal tract	Gut	Stool	No	Dog	9615	Canis lupus familiaris	Chordata	Mammalia	Carnivora	Canidae	Canis	NA	Not included	NA	Stray	Yes	Not applicable	NA	NA	Laos	Asia	20.0742	103.587	NA	NA	No	Not applicable	Not applicable	Not applicable	Yarlagadda_L18	0	NA	Not applicable	Not applicable	Not applicable	Omnivore	Not applicable	soya beans, maize, cassava, bamboo, corn, sticky rice, sorghum and fish	Not applicable	Not applicable	Not applicable	Not applicable	Not applicable	Not applicable	Not applicable	Not applicable	NA	No	NA	Winter	NA	NA	NA	NA	Illumina NovaSeq 6000	NA	NA	Yes	No	NA	NA	NA	1500	4230	NA	NA	NA
SAMN19735738	MTclstr_v1_8201	NC_036667.1	40921	430.466	3438	0.084	Eukaryota_Fungi_Dikarya_Ascomycota_Pezizomycotina_Sordariomycetes_Hypocreomycetidae_Hypocreales_Bionectriaceae_Clonostachys	Clonostachys rosea	Eukaryota;Fungi;Ascomycetes	Yarlagadda_2022_global_dog	mt	Symbiont	Plant mutualist	Fungus - Clonostachys rosea - endophyte	0	NA	Symbiont	Yarlagadda_2022_global_dog.subject_L18	Yarlagadda_2022_global_dog.sample_L18	feces [ENVO:00002003]	0	NA	NA	Laos	public	Yarlagadda_2022_global_dog	484374:Yarlagadda, K	intestine environment [ENVO:2100002]	2018-01-01	2018-12-31	NA	NA	L18 (A1/A2/B1/B2), SAMN19735738, Yarlagadda_met_69	animal-associated habitat [ENVO:00006776]	host-associated	9615	metagenome	20.0742	103.587	country	COHORT	NA	1861841	feces metagenome	NA	NA	omnivore	NA	NA	NA	NA	Free roaming	NA	NA	NA	NA	NA	NA	NA	NA	NA	NA	NA	Yarlagadda_2022_global_dog.sample_L18	Yarlagadda_2022_global_dog	fecal material [ENVO:00002003]	intestine environment [ENVO:2100002]	animal-associated environment [ENVO:01001002]	Animal gut	animal_samples	Yarlagadda_met_69	Yarlagadda_2022_global_dog	Gastrointestinal tract	Gut	Stool	No	Dog	9615	Canis lupus familiaris	Chordata	Mammalia	Carnivora	Canidae	Canis	NA	Not included	NA	Stray	Yes	Not applicable	NA	NA	Laos	Asia	20.0742	103.587	NA	NA	No	Not applicable	Not applicable	Not applicable	Yarlagadda_L18	0	NA	Not applicable	Not applicable	Not applicable	Omnivore	Not applicable	soya beans, maize, cassava, bamboo, corn, sticky rice, sorghum and fish	Not applicable	Not applicable	Not applicable	Not applicable	Not applicable	Not applicable	Not applicable	Not applicable	NA	No	NA	Winter	NA	NA	NA	NA	Illumina NovaSeq 6000	NA	NA	Yes	No	NA	NA	NA	1500	4230	NA	NA	NA
SAMN19735738	MTclstr_v1_9626	NC_051494.1	28829	22.0022	6755	0.2343	Eukaryota_Fungi_Dikarya_Ascomycota_Pezizomycotina_Sordariomycetes_Hypocreomycetidae_Microascales_Microascaceae_Scopulariopsis	Scopulariopsis brevicaulis	Eukaryota;Fungi;Ascomycetes	Yarlagadda_2022_global_dog	mt	Symbiont	Commensal	Fungus - Scopulariopsis brevicaulis	0	NA	Symbiont	Yarlagadda_2022_global_dog.subject_L18	Yarlagadda_2022_global_dog.sample_L18	feces [ENVO:00002003]	0	NA	NA	Laos	public	Yarlagadda_2022_global_dog	484374:Yarlagadda, K	intestine environment [ENVO:2100002]	2018-01-01	2018-12-31	NA	NA	L18 (A1/A2/B1/B2), SAMN19735738, Yarlagadda_met_69	animal-associated habitat [ENVO:00006776]	host-associated	9615	metagenome	20.0742	103.587	country	COHORT	NA	1861841	feces metagenome	NA	NA	omnivore	NA	NA	NA	NA	Free roaming	NA	NA	NA	NA	NA	NA	NA	NA	NA	NA	NA	Yarlagadda_2022_global_dog.sample_L18	Yarlagadda_2022_global_dog	fecal material [ENVO:00002003]	intestine environment [ENVO:2100002]	animal-associated environment [ENVO:01001002]	Animal gut	animal_samples	Yarlagadda_met_69	Yarlagadda_2022_global_dog	Gastrointestinal tract	Gut	Stool	No	Dog	9615	Canis lupus familiaris	Chordata	Mammalia	Carnivora	Canidae	Canis	NA	Not included	NA	Stray	Yes	Not applicable	NA	NA	Laos	Asia	20.0742	103.587	NA	NA	No	Not applicable	Not applicable	Not applicable	Yarlagadda_L18	0	NA	Not applicable	Not applicable	Not applicable	Omnivore	Not applicable	soya beans, maize, cassava, bamboo, corn, sticky rice, sorghum and fish	Not applicable	Not applicable	Not applicable	Not applicable	Not applicable	Not applicable	Not applicable	Not applicable	NA	No	NA	Winter	NA	NA	NA	NA	Illumina NovaSeq 6000	NA	NA	Yes	No	NA	NA	NA	1500	4230	NA	NA	NA
SAMN19735738	MTclstr_v1_1455	NC_024200.1	31830	3.6642	20148	0.633	Eukaryota_Fungi_Fungi incertae sedis_Mucoromycota_Mucoromycotina_Mucoromycetes_Mucorales_Lichtheimiaceae_Lichtheimia	Lichtheimia hongkongensis	Eukaryota;Fungi;Other Fungi	Yarlagadda_2022_global_dog	mt	Symbiont	Opportunistic pathogen	Mold - Lichtheimia hongkongensis	0	NA	Symbiont	Yarlagadda_2022_global_dog.subject_L18	Yarlagadda_2022_global_dog.sample_L18	feces [ENVO:00002003]	0	NA	NA	Laos	public	Yarlagadda_2022_global_dog	484374:Yarlagadda, K	intestine environment [ENVO:2100002]	2018-01-01	2018-12-31	NA	NA	L18 (A1/A2/B1/B2), SAMN19735738, Yarlagadda_met_69	animal-associated habitat [ENVO:00006776]	host-associated	9615	metagenome	20.0742	103.587	country	COHORT	NA	1861841	feces metagenome	NA	NA	omnivore	NA	NA	NA	NA	Free roaming	NA	NA	NA	NA	NA	NA	NA	NA	NA	NA	NA	Yarlagadda_2022_global_dog.sample_L18	Yarlagadda_2022_global_dog	fecal material [ENVO:00002003]	intestine environment [ENVO:2100002]	animal-associated environment [ENVO:01001002]	Animal gut	animal_samples	Yarlagadda_met_69	Yarlagadda_2022_global_dog	Gastrointestinal tract	Gut	Stool	No	Dog	9615	Canis lupus familiaris	Chordata	Mammalia	Carnivora	Canidae	Canis	NA	Not included	NA	Stray	Yes	Not applicable	NA	NA	Laos	Asia	20.0742	103.587	NA	NA	No	Not applicable	Not applicable	Not applicable	Yarlagadda_L18	0	NA	Not applicable	Not applicable	Not applicable	Omnivore	Not applicable	soya beans, maize, cassava, bamboo, corn, sticky rice, sorghum and fish	Not applicable	Not applicable	Not applicable	Not applicable	Not applicable	Not applicable	Not applicable	Not applicable	NA	No	NA	Winter	NA	NA	NA	NA	Illumina NovaSeq 6000	NA	NA	Yes	No	NA	NA	NA	1500	4230	NA	NA	NA
SAMN19735738	MTclstr_v1_16	NT_165987.1	50760	1144.64	20319	0.4003	Eukaryota_Fungi_Dikarya_Ascomycota_Pezizomycotina_Sordariomycetes_Sordariomycetidae_Sordariales_Chaetomiaceae_Chaetomium	Chaetomium globosum	Eukaryota;Fungi;Ascomycetes	Yarlagadda_2022_global_dog	mt	Symbiont	Commensal	Mold - Chaetomium globosum	0	NA	Symbiont	Yarlagadda_2022_global_dog.subject_L18	Yarlagadda_2022_global_dog.sample_L18	feces [ENVO:00002003]	0	NA	NA	Laos	public	Yarlagadda_2022_global_dog	484374:Yarlagadda, K	intestine environment [ENVO:2100002]	2018-01-01	2018-12-31	NA	NA	L18 (A1/A2/B1/B2), SAMN19735738, Yarlagadda_met_69	animal-associated habitat [ENVO:00006776]	host-associated	9615	metagenome	20.0742	103.587	country	COHORT	NA	1861841	feces metagenome	NA	NA	omnivore	NA	NA	NA	NA	Free roaming	NA	NA	NA	NA	NA	NA	NA	NA	NA	NA	NA	Yarlagadda_2022_global_dog.sample_L18	Yarlagadda_2022_global_dog	fecal material [ENVO:00002003]	intestine environment [ENVO:2100002]	animal-associated environment [ENVO:01001002]	Animal gut	animal_samples	Yarlagadda_met_69	Yarlagadda_2022_global_dog	Gastrointestinal tract	Gut	Stool	No	Dog	9615	Canis lupus familiaris	Chordata	Mammalia	Carnivora	Canidae	Canis	NA	Not included	NA	Stray	Yes	Not applicable	NA	NA	Laos	Asia	20.0742	103.587	NA	NA	No	Not applicable	Not applicable	Not applicable	Yarlagadda_L18	0	NA	Not applicable	Not applicable	Not applicable	Omnivore	Not applicable	soya beans, maize, cassava, bamboo, corn, sticky rice, sorghum and fish	Not applicable	Not applicable	Not applicable	Not applicable	Not applicable	Not applicable	Not applicable	Not applicable	NA	No	NA	Winter	NA	NA	NA	NA	Illumina NovaSeq 6000	NA	NA	Yes	No	NA	NA	NA	1500	4230	NA	NA	NA
SAMN19735738	MTclstr_v1_17	NT_166010.1	7290	262.456	2277	0.3123	Eukaryota_Fungi_Dikarya_Ascomycota_Pezizomycotina_Sordariomycetes_Sordariomycetidae_Sordariales_Chaetomiaceae_Chaetomium	Chaetomium globosum	Eukaryota;Fungi;Ascomycetes	Yarlagadda_2022_global_dog	mt	NA	NA	NA	NA	NA	NA	Yarlagadda_2022_global_dog.subject_L18	Yarlagadda_2022_global_dog.sample_L18	feces [ENVO:00002003]	0	NA	NA	Laos	public	Yarlagadda_2022_global_dog	484374:Yarlagadda, K	intestine environment [ENVO:2100002]	2018-01-01	2018-12-31	NA	NA	L18 (A1/A2/B1/B2), SAMN19735738, Yarlagadda_met_69	animal-associated habitat [ENVO:00006776]	host-associated	9615	metagenome	20.0742	103.587	country	COHORT	NA	1861841	feces metagenome	NA	NA	omnivore	NA	NA	NA	NA	Free roaming	NA	NA	NA	NA	NA	NA	NA	NA	NA	NA	NA	Yarlagadda_2022_global_dog.sample_L18	Yarlagadda_2022_global_dog	fecal material [ENVO:00002003]	intestine environment [ENVO:2100002]	animal-associated environment [ENVO:01001002]	Animal gut	animal_samples	Yarlagadda_met_69	Yarlagadda_2022_global_dog	Gastrointestinal tract	Gut	Stool	No	Dog	9615	Canis lupus familiaris	Chordata	Mammalia	Carnivora	Canidae	Canis	NA	Not included	NA	Stray	Yes	Not applicable	NA	NA	Laos	Asia	20.0742	103.587	NA	NA	No	Not applicable	Not applicable	Not applicable	Yarlagadda_L18	0	NA	Not applicable	Not applicable	Not applicable	Omnivore	Not applicable	soya beans, maize, cassava, bamboo, corn, sticky rice, sorghum and fish	Not applicable	Not applicable	Not applicable	Not applicable	Not applicable	Not applicable	Not applicable	Not applicable	NA	No	NA	Winter	NA	NA	NA	NA	Illumina NovaSeq 6000	NA	NA	Yes	No	NA	NA	NA	1500	4230	NA	NA	NA
SAMN19735738	MTclstr_v1_4424	NC_015080.1	28978	1.9191	6641	0.2292	Eukaryota_Fungi_Dikarya_Ascomycota_Pezizomycotina_Eurotiomycetes_Eurotiomycetidae_Eurotiales_Aspergillaceae_Penicillium	Penicillium digitatum	Eukaryota;Fungi;Ascomycetes	Yarlagadda_2022_global_dog	mt	Symbiont	Commensal	Mold - Penicillium digitatum	0	NA	Symbiont	Yarlagadda_2022_global_dog.subject_L18	Yarlagadda_2022_global_dog.sample_L18	feces [ENVO:00002003]	0	NA	NA	Laos	public	Yarlagadda_2022_global_dog	484374:Yarlagadda, K	intestine environment [ENVO:2100002]	2018-01-01	2018-12-31	NA	NA	L18 (A1/A2/B1/B2), SAMN19735738, Yarlagadda_met_69	animal-associated habitat [ENVO:00006776]	host-associated	9615	metagenome	20.0742	103.587	country	COHORT	NA	1861841	feces metagenome	NA	NA	omnivore	NA	NA	NA	NA	Free roaming	NA	NA	NA	NA	NA	NA	NA	NA	NA	NA	NA	Yarlagadda_2022_global_dog.sample_L18	Yarlagadda_2022_global_dog	fecal material [ENVO:00002003]	intestine environment [ENVO:2100002]	animal-associated environment [ENVO:01001002]	Animal gut	animal_samples	Yarlagadda_met_69	Yarlagadda_2022_global_dog	Gastrointestinal tract	Gut	Stool	No	Dog	9615	Canis lupus familiaris	Chordata	Mammalia	Carnivora	Canidae	Canis	NA	Not included	NA	Stray	Yes	Not applicable	NA	NA	Laos	Asia	20.0742	103.587	NA	NA	No	Not applicable	Not applicable	Not applicable	Yarlagadda_L18	0	NA	Not applicable	Not applicable	Not applicable	Omnivore	Not applicable	soya beans, maize, cassava, bamboo, corn, sticky rice, sorghum and fish	Not applicable	Not applicable	Not applicable	Not applicable	Not applicable	Not applicable	Not applicable	Not applicable	NA	No	NA	Winter	NA	NA	NA	NA	Illumina NovaSeq 6000	NA	NA	Yes	No	NA	NA	NA	1500	4230	NA	NA	NA
SAMN19735738	MTclstr_v1_4348	NC_036106.1	47526	3.1133	30386	0.6394	Eukaryota_Fungi_Dikarya_Ascomycota_Pezizomycotina_Sordariomycetes_Hypocreomycetidae_Hypocreales_Nectriaceae_Fusarium_Fusarium nisikadoi species complex	Fusarium commune;Fusarium oxysporum	Eukaryota;Fungi;Ascomycetes	Yarlagadda_2022_global_dog	mt	Symbiont	Plant pathogen	Fungus - Fusarium commune/oxysporum	0	NA	Symbiont	Yarlagadda_2022_global_dog.subject_L18	Yarlagadda_2022_global_dog.sample_L18	feces [ENVO:00002003]	0	NA	NA	Laos	public	Yarlagadda_2022_global_dog	484374:Yarlagadda, K	intestine environment [ENVO:2100002]	2018-01-01	2018-12-31	NA	NA	L18 (A1/A2/B1/B2), SAMN19735738, Yarlagadda_met_69	animal-associated habitat [ENVO:00006776]	host-associated	9615	metagenome	20.0742	103.587	country	COHORT	NA	1861841	feces metagenome	NA	NA	omnivore	NA	NA	NA	NA	Free roaming	NA	NA	NA	NA	NA	NA	NA	NA	NA	NA	NA	Yarlagadda_2022_global_dog.sample_L18	Yarlagadda_2022_global_dog	fecal material [ENVO:00002003]	intestine environment [ENVO:2100002]	animal-associated environment [ENVO:01001002]	Animal gut	animal_samples	Yarlagadda_met_69	Yarlagadda_2022_global_dog	Gastrointestinal tract	Gut	Stool	No	Dog	9615	Canis lupus familiaris	Chordata	Mammalia	Carnivora	Canidae	Canis	NA	Not included	NA	Stray	Yes	Not applicable	NA	NA	Laos	Asia	20.0742	103.587	NA	NA	No	Not applicable	Not applicable	Not applicable	Yarlagadda_L18	0	NA	Not applicable	Not applicable	Not applicable	Omnivore	Not applicable	soya beans, maize, cassava, bamboo, corn, sticky rice, sorghum and fish	Not applicable	Not applicable	Not applicable	Not applicable	Not applicable	Not applicable	Not applicable	Not applicable	NA	No	NA	Winter	NA	NA	NA	NA	Illumina NovaSeq 6000	NA	NA	Yes	No	NA	NA	NA	1500	4230	NA	NA	NA
SAMN19735738	MTclstr_v1_4200	NW_009276968.1	9712	1.8556	540	0.0556	Eukaryota_Fungi_Dikarya_Ascomycota_Pezizomycotina_Sordariomycetes_Hypocreomycetidae_Glomerellales_Plectosphaerellaceae_Verticillium	Verticillium nonalfalfae;Verticillium alfalfae;Verticillium dahliae	Eukaryota;Fungi;Ascomycetes	Yarlagadda_2022_global_dog	mt	NA	NA	NA	NA	NA	NA	Yarlagadda_2022_global_dog.subject_L18	Yarlagadda_2022_global_dog.sample_L18	feces [ENVO:00002003]	0	NA	NA	Laos	public	Yarlagadda_2022_global_dog	484374:Yarlagadda, K	intestine environment [ENVO:2100002]	2018-01-01	2018-12-31	NA	NA	L18 (A1/A2/B1/B2), SAMN19735738, Yarlagadda_met_69	animal-associated habitat [ENVO:00006776]	host-associated	9615	metagenome	20.0742	103.587	country	COHORT	NA	1861841	feces metagenome	NA	NA	omnivore	NA	NA	NA	NA	Free roaming	NA	NA	NA	NA	NA	NA	NA	NA	NA	NA	NA	Yarlagadda_2022_global_dog.sample_L18	Yarlagadda_2022_global_dog	fecal material [ENVO:00002003]	intestine environment [ENVO:2100002]	animal-associated environment [ENVO:01001002]	Animal gut	animal_samples	Yarlagadda_met_69	Yarlagadda_2022_global_dog	Gastrointestinal tract	Gut	Stool	No	Dog	9615	Canis lupus familiaris	Chordata	Mammalia	Carnivora	Canidae	Canis	NA	Not included	NA	Stray	Yes	Not applicable	NA	NA	Laos	Asia	20.0742	103.587	NA	NA	No	Not applicable	Not applicable	Not applicable	Yarlagadda_L18	0	NA	Not applicable	Not applicable	Not applicable	Omnivore	Not applicable	soya beans, maize, cassava, bamboo, corn, sticky rice, sorghum and fish	Not applicable	Not applicable	Not applicable	Not applicable	Not applicable	Not applicable	Not applicable	Not applicable	NA	No	NA	Winter	NA	NA	NA	NA	Illumina NovaSeq 6000	NA	NA	Yes	No	NA	NA	NA	1500	4230	NA	NA	NA
SAMN19735738	MTclstr_v1_12	NT_166011.1	7166	467.012	1045	0.1458	Eukaryota_Fungi_Dikarya_Ascomycota_Pezizomycotina_Sordariomycetes_Sordariomycetidae_Sordariales_Chaetomiaceae_Chaetomium	Chaetomium globosum	Eukaryota;Fungi;Ascomycetes	Yarlagadda_2022_global_dog	mt	NA	NA	NA	NA	NA	NA	Yarlagadda_2022_global_dog.subject_L18	Yarlagadda_2022_global_dog.sample_L18	feces [ENVO:00002003]	0	NA	NA	Laos	public	Yarlagadda_2022_global_dog	484374:Yarlagadda, K	intestine environment [ENVO:2100002]	2018-01-01	2018-12-31	NA	NA	L18 (A1/A2/B1/B2), SAMN19735738, Yarlagadda_met_69	animal-associated habitat [ENVO:00006776]	host-associated	9615	metagenome	20.0742	103.587	country	COHORT	NA	1861841	feces metagenome	NA	NA	omnivore	NA	NA	NA	NA	Free roaming	NA	NA	NA	NA	NA	NA	NA	NA	NA	NA	NA	Yarlagadda_2022_global_dog.sample_L18	Yarlagadda_2022_global_dog	fecal material [ENVO:00002003]	intestine environment [ENVO:2100002]	animal-associated environment [ENVO:01001002]	Animal gut	animal_samples	Yarlagadda_met_69	Yarlagadda_2022_global_dog	Gastrointestinal tract	Gut	Stool	No	Dog	9615	Canis lupus familiaris	Chordata	Mammalia	Carnivora	Canidae	Canis	NA	Not included	NA	Stray	Yes	Not applicable	NA	NA	Laos	Asia	20.0742	103.587	NA	NA	No	Not applicable	Not applicable	Not applicable	Yarlagadda_L18	0	NA	Not applicable	Not applicable	Not applicable	Omnivore	Not applicable	soya beans, maize, cassava, bamboo, corn, sticky rice, sorghum and fish	Not applicable	Not applicable	Not applicable	Not applicable	Not applicable	Not applicable	Not applicable	Not applicable	NA	No	NA	Winter	NA	NA	NA	NA	Illumina NovaSeq 6000	NA	NA	Yes	No	NA	NA	NA	1500	4230	NA	NA	NA
SAMN19735738	MTclstr_v1_4015	NC_022835.1	25615	39.8631	1329	0.0519	Eukaryota_Fungi_Dikarya_Ascomycota_Pezizomycotina_Sordariomycetes_Hypocreomycetidae_Hypocreales_Clavicipitaceae_Pochonia	Pochonia chlamydosporia	Eukaryota;Fungi;Ascomycetes	Yarlagadda_2022_global_dog	mt	Free-living	Nematophagous fungi	Fungus - Pochonia chlamydosporia	0	NA	Symbiont	Yarlagadda_2022_global_dog.subject_L18	Yarlagadda_2022_global_dog.sample_L18	feces [ENVO:00002003]	0	NA	NA	Laos	public	Yarlagadda_2022_global_dog	484374:Yarlagadda, K	intestine environment [ENVO:2100002]	2018-01-01	2018-12-31	NA	NA	L18 (A1/A2/B1/B2), SAMN19735738, Yarlagadda_met_69	animal-associated habitat [ENVO:00006776]	host-associated	9615	metagenome	20.0742	103.587	country	COHORT	NA	1861841	feces metagenome	NA	NA	omnivore	NA	NA	NA	NA	Free roaming	NA	NA	NA	NA	NA	NA	NA	NA	NA	NA	NA	Yarlagadda_2022_global_dog.sample_L18	Yarlagadda_2022_global_dog	fecal material [ENVO:00002003]	intestine environment [ENVO:2100002]	animal-associated environment [ENVO:01001002]	Animal gut	animal_samples	Yarlagadda_met_69	Yarlagadda_2022_global_dog	Gastrointestinal tract	Gut	Stool	No	Dog	9615	Canis lupus familiaris	Chordata	Mammalia	Carnivora	Canidae	Canis	NA	Not included	NA	Stray	Yes	Not applicable	NA	NA	Laos	Asia	20.0742	103.587	NA	NA	No	Not applicable	Not applicable	Not applicable	Yarlagadda_L18	0	NA	Not applicable	Not applicable	Not applicable	Omnivore	Not applicable	soya beans, maize, cassava, bamboo, corn, sticky rice, sorghum and fish	Not applicable	Not applicable	Not applicable	Not applicable	Not applicable	Not applicable	Not applicable	Not applicable	NA	No	NA	Winter	NA	NA	NA	NA	Illumina NovaSeq 6000	NA	NA	Yes	No	NA	NA	NA	1500	4230	NA	NA	NA
SAMN19735738	MTclstr_v1_5973	NC_018359.1	45590	308.253	3138	0.0688	Eukaryota_Fungi_Dikarya_Ascomycota_Pezizomycotina_Sordariomycetes_Sordariomycetidae_Sordariales_Sordariales incertae sedis_Madurella	Madurella mycetomatis	Eukaryota;Fungi;Ascomycetes	Yarlagadda_2022_global_dog	mt	Symbiont	Opportunistic pathogen	Fungus - Madurella mycetomatis	0	Mycetoma	Symbiont	Yarlagadda_2022_global_dog.subject_L18	Yarlagadda_2022_global_dog.sample_L18	feces [ENVO:00002003]	0	NA	NA	Laos	public	Yarlagadda_2022_global_dog	484374:Yarlagadda, K	intestine environment [ENVO:2100002]	2018-01-01	2018-12-31	NA	NA	L18 (A1/A2/B1/B2), SAMN19735738, Yarlagadda_met_69	animal-associated habitat [ENVO:00006776]	host-associated	9615	metagenome	20.0742	103.587	country	COHORT	NA	1861841	feces metagenome	NA	NA	omnivore	NA	NA	NA	NA	Free roaming	NA	NA	NA	NA	NA	NA	NA	NA	NA	NA	NA	Yarlagadda_2022_global_dog.sample_L18	Yarlagadda_2022_global_dog	fecal material [ENVO:00002003]	intestine environment [ENVO:2100002]	animal-associated environment [ENVO:01001002]	Animal gut	animal_samples	Yarlagadda_met_69	Yarlagadda_2022_global_dog	Gastrointestinal tract	Gut	Stool	No	Dog	9615	Canis lupus familiaris	Chordata	Mammalia	Carnivora	Canidae	Canis	NA	Not included	NA	Stray	Yes	Not applicable	NA	NA	Laos	Asia	20.0742	103.587	NA	NA	No	Not applicable	Not applicable	Not applicable	Yarlagadda_L18	0	NA	Not applicable	Not applicable	Not applicable	Omnivore	Not applicable	soya beans, maize, cassava, bamboo, corn, sticky rice, sorghum and fish	Not applicable	Not applicable	Not applicable	Not applicable	Not applicable	Not applicable	Not applicable	Not applicable	NA	No	NA	Winter	NA	NA	NA	NA	Illumina NovaSeq 6000	NA	NA	Yes	No	NA	NA	NA	1500	4230	NA	NA	NA
SAMN19735738	MTclstr_v1_1456	NC_024944.1	83361	2.3341	4167	0.05	Eukaryota_Fungi_Fungi incertae sedis_Mucoromycota_Mucoromycotina_Mucoromycetes_Mucorales_Mucorineae_Mucoraceae_Parasitella	Parasitella parasitica	Eukaryota;Fungi;Other Fungi	Yarlagadda_2022_global_dog	mt	Symbiont	Fungi parasite/pathogen	Fungus - Parasitella parasitica	0	NA	Symbiont	Yarlagadda_2022_global_dog.subject_L18	Yarlagadda_2022_global_dog.sample_L18	feces [ENVO:00002003]	0	NA	NA	Laos	public	Yarlagadda_2022_global_dog	484374:Yarlagadda, K	intestine environment [ENVO:2100002]	2018-01-01	2018-12-31	NA	NA	L18 (A1/A2/B1/B2), SAMN19735738, Yarlagadda_met_69	animal-associated habitat [ENVO:00006776]	host-associated	9615	metagenome	20.0742	103.587	country	COHORT	NA	1861841	feces metagenome	NA	NA	omnivore	NA	NA	NA	NA	Free roaming	NA	NA	NA	NA	NA	NA	NA	NA	NA	NA	NA	Yarlagadda_2022_global_dog.sample_L18	Yarlagadda_2022_global_dog	fecal material [ENVO:00002003]	intestine environment [ENVO:2100002]	animal-associated environment [ENVO:01001002]	Animal gut	animal_samples	Yarlagadda_met_69	Yarlagadda_2022_global_dog	Gastrointestinal tract	Gut	Stool	No	Dog	9615	Canis lupus familiaris	Chordata	Mammalia	Carnivora	Canidae	Canis	NA	Not included	NA	Stray	Yes	Not applicable	NA	NA	Laos	Asia	20.0742	103.587	NA	NA	No	Not applicable	Not applicable	Not applicable	Yarlagadda_L18	0	NA	Not applicable	Not applicable	Not applicable	Omnivore	Not applicable	soya beans, maize, cassava, bamboo, corn, sticky rice, sorghum and fish	Not applicable	Not applicable	Not applicable	Not applicable	Not applicable	Not applicable	Not applicable	Not applicable	NA	No	NA	Winter	NA	NA	NA	NA	Illumina NovaSeq 6000	NA	NA	Yes	No	NA	NA	NA	1500	4230	NA	NA	NA
SAMN19735738	MTclstr_v1_7100	NC_027730.1	62082	5.1018	8240	0.1327	Eukaryota_Fungi_Fungi incertae sedis_Mucoromycota_Mucoromycotina_Mucoromycetes_Mucorales_Phycomycetaceae_Phycomyces	Phycomyces blakesleeanus	Eukaryota;Fungi;Other Fungi	Yarlagadda_2022_global_dog	mt	Free-living	Saprophyte	Fungus - Phycomyces blakesleeanus	0	NA	Free-living	Yarlagadda_2022_global_dog.subject_L18	Yarlagadda_2022_global_dog.sample_L18	feces [ENVO:00002003]	0	NA	NA	Laos	public	Yarlagadda_2022_global_dog	484374:Yarlagadda, K	intestine environment [ENVO:2100002]	2018-01-01	2018-12-31	NA	NA	L18 (A1/A2/B1/B2), SAMN19735738, Yarlagadda_met_69	animal-associated habitat [ENVO:00006776]	host-associated	9615	metagenome	20.0742	103.587	country	COHORT	NA	1861841	feces metagenome	NA	NA	omnivore	NA	NA	NA	NA	Free roaming	NA	NA	NA	NA	NA	NA	NA	NA	NA	NA	NA	Yarlagadda_2022_global_dog.sample_L18	Yarlagadda_2022_global_dog	fecal material [ENVO:00002003]	intestine environment [ENVO:2100002]	animal-associated environment [ENVO:01001002]	Animal gut	animal_samples	Yarlagadda_met_69	Yarlagadda_2022_global_dog	Gastrointestinal tract	Gut	Stool	No	Dog	9615	Canis lupus familiaris	Chordata	Mammalia	Carnivora	Canidae	Canis	NA	Not included	NA	Stray	Yes	Not applicable	NA	NA	Laos	Asia	20.0742	103.587	NA	NA	No	Not applicable	Not applicable	Not applicable	Yarlagadda_L18	0	NA	Not applicable	Not applicable	Not applicable	Omnivore	Not applicable	soya beans, maize, cassava, bamboo, corn, sticky rice, sorghum and fish	Not applicable	Not applicable	Not applicable	Not applicable	Not applicable	Not applicable	Not applicable	Not applicable	NA	No	NA	Winter	NA	NA	NA	NA	Illumina NovaSeq 6000	NA	NA	Yes	No	NA	NA	NA	1500	4230	NA	NA	NA
SAMN19735738	MTclstr_v1_212	NC_043850.1	27480	99.8235	2142	0.0779	Eukaryota_Fungi_Dikarya_Ascomycota_Pezizomycotina_Sordariomycetes_Hypocreomycetidae_Hypocreales_Clavicipitaceae_Paecilomyces	Paecilomyces penicillatus	Eukaryota;Fungi;Ascomycetes	Yarlagadda_2022_global_dog	mt	Symbiont	Entomopathogenic fungus	Fungus - Paecilomyces penicillatus	0	NA	Symbiont	Yarlagadda_2022_global_dog.subject_L18	Yarlagadda_2022_global_dog.sample_L18	feces [ENVO:00002003]	0	NA	NA	Laos	public	Yarlagadda_2022_global_dog	484374:Yarlagadda, K	intestine environment [ENVO:2100002]	2018-01-01	2018-12-31	NA	NA	L18 (A1/A2/B1/B2), SAMN19735738, Yarlagadda_met_69	animal-associated habitat [ENVO:00006776]	host-associated	9615	metagenome	20.0742	103.587	country	COHORT	NA	1861841	feces metagenome	NA	NA	omnivore	NA	NA	NA	NA	Free roaming	NA	NA	NA	NA	NA	NA	NA	NA	NA	NA	NA	Yarlagadda_2022_global_dog.sample_L18	Yarlagadda_2022_global_dog	fecal material [ENVO:00002003]	intestine environment [ENVO:2100002]	animal-associated environment [ENVO:01001002]	Animal gut	animal_samples	Yarlagadda_met_69	Yarlagadda_2022_global_dog	Gastrointestinal tract	Gut	Stool	No	Dog	9615	Canis lupus familiaris	Chordata	Mammalia	Carnivora	Canidae	Canis	NA	Not included	NA	Stray	Yes	Not applicable	NA	NA	Laos	Asia	20.0742	103.587	NA	NA	No	Not applicable	Not applicable	Not applicable	Yarlagadda_L18	0	NA	Not applicable	Not applicable	Not applicable	Omnivore	Not applicable	soya beans, maize, cassava, bamboo, corn, sticky rice, sorghum and fish	Not applicable	Not applicable	Not applicable	Not applicable	Not applicable	Not applicable	Not applicable	Not applicable	NA	No	NA	Winter	NA	NA	NA	NA	Illumina NovaSeq 6000	NA	NA	Yes	No	NA	NA	NA	1500	4230	NA	NA	NA
SAMN19735738	MTclstr_v1_8008	NC_035508.1	48975	1.6249	10852	0.2216	Eukaryota_Fungi_Dikarya_Ascomycota_Pezizomycotina_Sordariomycetes_Xylariomycetidae_Xylariales_Apiosporaceae_Arthrinium	Arthrinium arundinis	Eukaryota;Fungi;Ascomycetes	Yarlagadda_2022_global_dog	mt	Symbiont	Plant pathogen	Fungus - Arthrinium arundinis - Blight	0	NA	Symbiont	Yarlagadda_2022_global_dog.subject_L18	Yarlagadda_2022_global_dog.sample_L18	feces [ENVO:00002003]	0	NA	NA	Laos	public	Yarlagadda_2022_global_dog	484374:Yarlagadda, K	intestine environment [ENVO:2100002]	2018-01-01	2018-12-31	NA	NA	L18 (A1/A2/B1/B2), SAMN19735738, Yarlagadda_met_69	animal-associated habitat [ENVO:00006776]	host-associated	9615	metagenome	20.0742	103.587	country	COHORT	NA	1861841	feces metagenome	NA	NA	omnivore	NA	NA	NA	NA	Free roaming	NA	NA	NA	NA	NA	NA	NA	NA	NA	NA	NA	Yarlagadda_2022_global_dog.sample_L18	Yarlagadda_2022_global_dog	fecal material [ENVO:00002003]	intestine environment [ENVO:2100002]	animal-associated environment [ENVO:01001002]	Animal gut	animal_samples	Yarlagadda_met_69	Yarlagadda_2022_global_dog	Gastrointestinal tract	Gut	Stool	No	Dog	9615	Canis lupus familiaris	Chordata	Mammalia	Carnivora	Canidae	Canis	NA	Not included	NA	Stray	Yes	Not applicable	NA	NA	Laos	Asia	20.0742	103.587	NA	NA	No	Not applicable	Not applicable	Not applicable	Yarlagadda_L18	0	NA	Not applicable	Not applicable	Not applicable	Omnivore	Not applicable	soya beans, maize, cassava, bamboo, corn, sticky rice, sorghum and fish	Not applicable	Not applicable	Not applicable	Not applicable	Not applicable	Not applicable	Not applicable	Not applicable	NA	No	NA	Winter	NA	NA	NA	NA	Illumina NovaSeq 6000	NA	NA	Yes	No	NA	NA	NA	1500	4230	NA	NA	NA
SAMN19735738	MTclstr_v1_4489	CM022156.1	50765	190.714	7073	0.1393	Eukaryota_Fungi_Dikarya_Ascomycota_Pezizomycotina_Dothideomycetes_Pleosporomycetidae_Pleosporales_Pleosporineae_Pleosporaceae_Alternaria_Alternaria sect. Alternaria_Alternaria alternata complex	Alternaria alternata	Eukaryota;Fungi;Ascomycetes	Yarlagadda_2022_global_dog	mt	Symbiont	Plant pathogen	Fungus - Alternaria alternata 4489	0	NA	Symbiont	Yarlagadda_2022_global_dog.subject_L18	Yarlagadda_2022_global_dog.sample_L18	feces [ENVO:00002003]	0	NA	NA	Laos	public	Yarlagadda_2022_global_dog	484374:Yarlagadda, K	intestine environment [ENVO:2100002]	2018-01-01	2018-12-31	NA	NA	L18 (A1/A2/B1/B2), SAMN19735738, Yarlagadda_met_69	animal-associated habitat [ENVO:00006776]	host-associated	9615	metagenome	20.0742	103.587	country	COHORT	NA	1861841	feces metagenome	NA	NA	omnivore	NA	NA	NA	NA	Free roaming	NA	NA	NA	NA	NA	NA	NA	NA	NA	NA	NA	Yarlagadda_2022_global_dog.sample_L18	Yarlagadda_2022_global_dog	fecal material [ENVO:00002003]	intestine environment [ENVO:2100002]	animal-associated environment [ENVO:01001002]	Animal gut	animal_samples	Yarlagadda_met_69	Yarlagadda_2022_global_dog	Gastrointestinal tract	Gut	Stool	No	Dog	9615	Canis lupus familiaris	Chordata	Mammalia	Carnivora	Canidae	Canis	NA	Not included	NA	Stray	Yes	Not applicable	NA	NA	Laos	Asia	20.0742	103.587	NA	NA	No	Not applicable	Not applicable	Not applicable	Yarlagadda_L18	0	NA	Not applicable	Not applicable	Not applicable	Omnivore	Not applicable	soya beans, maize, cassava, bamboo, corn, sticky rice, sorghum and fish	Not applicable	Not applicable	Not applicable	Not applicable	Not applicable	Not applicable	Not applicable	Not applicable	NA	No	NA	Winter	NA	NA	NA	NA	Illumina NovaSeq 6000	NA	NA	Yes	No	NA	NA	NA	1500	4230	NA	NA	NA
SAMN19735738	MTclstr_v1_15	NT_165989.1	30759	1385.85	14179	0.461	Eukaryota_Fungi_Dikarya_Ascomycota_Pezizomycotina_Sordariomycetes_Sordariomycetidae_Sordariales_Chaetomiaceae_Chaetomium	Chaetomium globosum	Eukaryota;Fungi;Ascomycetes	Yarlagadda_2022_global_dog	mt	Symbiont	Opportunistic pathogen	Mold - Chaetomium globosum	0	NA	Symbiont	Yarlagadda_2022_global_dog.subject_L18	Yarlagadda_2022_global_dog.sample_L18	feces [ENVO:00002003]	0	NA	NA	Laos	public	Yarlagadda_2022_global_dog	484374:Yarlagadda, K	intestine environment [ENVO:2100002]	2018-01-01	2018-12-31	NA	NA	L18 (A1/A2/B1/B2), SAMN19735738, Yarlagadda_met_69	animal-associated habitat [ENVO:00006776]	host-associated	9615	metagenome	20.0742	103.587	country	COHORT	NA	1861841	feces metagenome	NA	NA	omnivore	NA	NA	NA	NA	Free roaming	NA	NA	NA	NA	NA	NA	NA	NA	NA	NA	NA	Yarlagadda_2022_global_dog.sample_L18	Yarlagadda_2022_global_dog	fecal material [ENVO:00002003]	intestine environment [ENVO:2100002]	animal-associated environment [ENVO:01001002]	Animal gut	animal_samples	Yarlagadda_met_69	Yarlagadda_2022_global_dog	Gastrointestinal tract	Gut	Stool	No	Dog	9615	Canis lupus familiaris	Chordata	Mammalia	Carnivora	Canidae	Canis	NA	Not included	NA	Stray	Yes	Not applicable	NA	NA	Laos	Asia	20.0742	103.587	NA	NA	No	Not applicable	Not applicable	Not applicable	Yarlagadda_L18	0	NA	Not applicable	Not applicable	Not applicable	Omnivore	Not applicable	soya beans, maize, cassava, bamboo, corn, sticky rice, sorghum and fish	Not applicable	Not applicable	Not applicable	Not applicable	Not applicable	Not applicable	Not applicable	Not applicable	NA	No	NA	Winter	NA	NA	NA	NA	Illumina NovaSeq 6000	NA	NA	Yes	No	NA	NA	NA	1500	4230	NA	NA	NA
SAMN19735738	MTclstr_v1_2180	NC_017896.1	33227	1.5222	2185	0.0658	Eukaryota_Fungi_Dikarya_Ascomycota_Pezizomycotina_Eurotiomycetes_Eurotiomycetidae_Eurotiales_Aspergillaceae_Aspergillus_Aspergillus subgen. Nidulantes	Aspergillus nidulans	Eukaryota;Fungi;Ascomycetes	Yarlagadda_2022_global_dog	mt	Symbiont	Commensal	Mold - Aspergillus nidulans	0	NA	Symbiont	Yarlagadda_2022_global_dog.subject_L18	Yarlagadda_2022_global_dog.sample_L18	feces [ENVO:00002003]	0	NA	NA	Laos	public	Yarlagadda_2022_global_dog	484374:Yarlagadda, K	intestine environment [ENVO:2100002]	2018-01-01	2018-12-31	NA	NA	L18 (A1/A2/B1/B2), SAMN19735738, Yarlagadda_met_69	animal-associated habitat [ENVO:00006776]	host-associated	9615	metagenome	20.0742	103.587	country	COHORT	NA	1861841	feces metagenome	NA	NA	omnivore	NA	NA	NA	NA	Free roaming	NA	NA	NA	NA	NA	NA	NA	NA	NA	NA	NA	Yarlagadda_2022_global_dog.sample_L18	Yarlagadda_2022_global_dog	fecal material [ENVO:00002003]	intestine environment [ENVO:2100002]	animal-associated environment [ENVO:01001002]	Animal gut	animal_samples	Yarlagadda_met_69	Yarlagadda_2022_global_dog	Gastrointestinal tract	Gut	Stool	No	Dog	9615	Canis lupus familiaris	Chordata	Mammalia	Carnivora	Canidae	Canis	NA	Not included	NA	Stray	Yes	Not applicable	NA	NA	Laos	Asia	20.0742	103.587	NA	NA	No	Not applicable	Not applicable	Not applicable	Yarlagadda_L18	0	NA	Not applicable	Not applicable	Not applicable	Omnivore	Not applicable	soya beans, maize, cassava, bamboo, corn, sticky rice, sorghum and fish	Not applicable	Not applicable	Not applicable	Not applicable	Not applicable	Not applicable	Not applicable	Not applicable	NA	No	NA	Winter	NA	NA	NA	NA	Illumina NovaSeq 6000	NA	NA	Yes	No	NA	NA	NA	1500	4230	NA	NA	NA
SAMN19735738	MTclstr_v1_4448	CM008229.1	23987	18.7015	4349	0.1813	Eukaryota_Fungi_Dikarya_Ascomycota_Pezizomycotina_Sordariomycetes_Hypocreomycetidae_Microascales_Microascaceae_Lomentospora	Lomentospora prolificans	Eukaryota;Fungi;Ascomycetes	Yarlagadda_2022_global_dog	mt	Symbiont	Opportunistic pathogen	Fungus - Lomentospora prolificans	0	NA	Symbiont	Yarlagadda_2022_global_dog.subject_L18	Yarlagadda_2022_global_dog.sample_L18	feces [ENVO:00002003]	0	NA	NA	Laos	public	Yarlagadda_2022_global_dog	484374:Yarlagadda, K	intestine environment [ENVO:2100002]	2018-01-01	2018-12-31	NA	NA	L18 (A1/A2/B1/B2), SAMN19735738, Yarlagadda_met_69	animal-associated habitat [ENVO:00006776]	host-associated	9615	metagenome	20.0742	103.587	country	COHORT	NA	1861841	feces metagenome	NA	NA	omnivore	NA	NA	NA	NA	Free roaming	NA	NA	NA	NA	NA	NA	NA	NA	NA	NA	NA	Yarlagadda_2022_global_dog.sample_L18	Yarlagadda_2022_global_dog	fecal material [ENVO:00002003]	intestine environment [ENVO:2100002]	animal-associated environment [ENVO:01001002]	Animal gut	animal_samples	Yarlagadda_met_69	Yarlagadda_2022_global_dog	Gastrointestinal tract	Gut	Stool	No	Dog	9615	Canis lupus familiaris	Chordata	Mammalia	Carnivora	Canidae	Canis	NA	Not included	NA	Stray	Yes	Not applicable	NA	NA	Laos	Asia	20.0742	103.587	NA	NA	No	Not applicable	Not applicable	Not applicable	Yarlagadda_L18	0	NA	Not applicable	Not applicable	Not applicable	Omnivore	Not applicable	soya beans, maize, cassava, bamboo, corn, sticky rice, sorghum and fish	Not applicable	Not applicable	Not applicable	Not applicable	Not applicable	Not applicable	Not applicable	Not applicable	NA	No	NA	Winter	NA	NA	NA	NA	Illumina NovaSeq 6000	NA	NA	Yes	No	NA	NA	NA	1500	4230	NA	NA	NA
SAMN19735738	MTclstr_v1_8115	NC_036158.1	63080	2.4342	3531	0.056	Eukaryota_Fungi_Fungi incertae sedis_Mucoromycota_Mucoromycotina_Mucoromycetes_Mucorales_Cunninghamellaceae_Absidia	Absidia glauca	Eukaryota;Fungi;Other Fungi	Yarlagadda_2022_global_dog	mt	NA	NA	NA	NA	NA	NA	Yarlagadda_2022_global_dog.subject_L18	Yarlagadda_2022_global_dog.sample_L18	feces [ENVO:00002003]	0	NA	NA	Laos	public	Yarlagadda_2022_global_dog	484374:Yarlagadda, K	intestine environment [ENVO:2100002]	2018-01-01	2018-12-31	NA	NA	L18 (A1/A2/B1/B2), SAMN19735738, Yarlagadda_met_69	animal-associated habitat [ENVO:00006776]	host-associated	9615	metagenome	20.0742	103.587	country	COHORT	NA	1861841	feces metagenome	NA	NA	omnivore	NA	NA	NA	NA	Free roaming	NA	NA	NA	NA	NA	NA	NA	NA	NA	NA	NA	Yarlagadda_2022_global_dog.sample_L18	Yarlagadda_2022_global_dog	fecal material [ENVO:00002003]	intestine environment [ENVO:2100002]	animal-associated environment [ENVO:01001002]	Animal gut	animal_samples	Yarlagadda_met_69	Yarlagadda_2022_global_dog	Gastrointestinal tract	Gut	Stool	No	Dog	9615	Canis lupus familiaris	Chordata	Mammalia	Carnivora	Canidae	Canis	NA	Not included	NA	Stray	Yes	Not applicable	NA	NA	Laos	Asia	20.0742	103.587	NA	NA	No	Not applicable	Not applicable	Not applicable	Yarlagadda_L18	0	NA	Not applicable	Not applicable	Not applicable	Omnivore	Not applicable	soya beans, maize, cassava, bamboo, corn, sticky rice, sorghum and fish	Not applicable	Not applicable	Not applicable	Not applicable	Not applicable	Not applicable	Not applicable	Not applicable	NA	No	NA	Winter	NA	NA	NA	NA	Illumina NovaSeq 6000	NA	NA	Yes	No	NA	NA	NA	1500	4230	NA	NA	NA
SAMN19735738	MTclstr_v1_4135	NC_006836.1	54178	3.7027	2802	0.0517	Eukaryota_Fungi_Fungi incertae sedis_Mucoromycota_Mucoromycotina_Mucoromycetes_Mucorales_Mucorineae_Rhizopodaceae_Rhizopus	Rhizopus oryzae	Eukaryota;Fungi;Other Fungi	Yarlagadda_2022_global_dog	mt	Symbiont	Commensal	Fungus - Rhizopus oryzae	0	NA	Symbiont	Yarlagadda_2022_global_dog.subject_L18	Yarlagadda_2022_global_dog.sample_L18	feces [ENVO:00002003]	0	NA	NA	Laos	public	Yarlagadda_2022_global_dog	484374:Yarlagadda, K	intestine environment [ENVO:2100002]	2018-01-01	2018-12-31	NA	NA	L18 (A1/A2/B1/B2), SAMN19735738, Yarlagadda_met_69	animal-associated habitat [ENVO:00006776]	host-associated	9615	metagenome	20.0742	103.587	country	COHORT	NA	1861841	feces metagenome	NA	NA	omnivore	NA	NA	NA	NA	Free roaming	NA	NA	NA	NA	NA	NA	NA	NA	NA	NA	NA	Yarlagadda_2022_global_dog.sample_L18	Yarlagadda_2022_global_dog	fecal material [ENVO:00002003]	intestine environment [ENVO:2100002]	animal-associated environment [ENVO:01001002]	Animal gut	animal_samples	Yarlagadda_met_69	Yarlagadda_2022_global_dog	Gastrointestinal tract	Gut	Stool	No	Dog	9615	Canis lupus familiaris	Chordata	Mammalia	Carnivora	Canidae	Canis	NA	Not included	NA	Stray	Yes	Not applicable	NA	NA	Laos	Asia	20.0742	103.587	NA	NA	No	Not applicable	Not applicable	Not applicable	Yarlagadda_L18	0	NA	Not applicable	Not applicable	Not applicable	Omnivore	Not applicable	soya beans, maize, cassava, bamboo, corn, sticky rice, sorghum and fish	Not applicable	Not applicable	Not applicable	Not applicable	Not applicable	Not applicable	Not applicable	Not applicable	NA	No	NA	Winter	NA	NA	NA	NA	Illumina NovaSeq 6000	NA	NA	Yes	No	NA	NA	NA	1500	4230	NA	NA	NA
SAMN19735738	MTclstr_v1_10	NT_166015.1	5637	470.438	1993	0.3536	Eukaryota_Fungi_Dikarya_Ascomycota_Pezizomycotina_Sordariomycetes_Sordariomycetidae_Sordariales_Chaetomiaceae_Chaetomium	Chaetomium globosum	Eukaryota;Fungi;Ascomycetes	Yarlagadda_2022_global_dog	mt	NA	NA	NA	NA	NA	NA	Yarlagadda_2022_global_dog.subject_L18	Yarlagadda_2022_global_dog.sample_L18	feces [ENVO:00002003]	0	NA	NA	Laos	public	Yarlagadda_2022_global_dog	484374:Yarlagadda, K	intestine environment [ENVO:2100002]	2018-01-01	2018-12-31	NA	NA	L18 (A1/A2/B1/B2), SAMN19735738, Yarlagadda_met_69	animal-associated habitat [ENVO:00006776]	host-associated	9615	metagenome	20.0742	103.587	country	COHORT	NA	1861841	feces metagenome	NA	NA	omnivore	NA	NA	NA	NA	Free roaming	NA	NA	NA	NA	NA	NA	NA	NA	NA	NA	NA	Yarlagadda_2022_global_dog.sample_L18	Yarlagadda_2022_global_dog	fecal material [ENVO:00002003]	intestine environment [ENVO:2100002]	animal-associated environment [ENVO:01001002]	Animal gut	animal_samples	Yarlagadda_met_69	Yarlagadda_2022_global_dog	Gastrointestinal tract	Gut	Stool	No	Dog	9615	Canis lupus familiaris	Chordata	Mammalia	Carnivora	Canidae	Canis	NA	Not included	NA	Stray	Yes	Not applicable	NA	NA	Laos	Asia	20.0742	103.587	NA	NA	No	Not applicable	Not applicable	Not applicable	Yarlagadda_L18	0	NA	Not applicable	Not applicable	Not applicable	Omnivore	Not applicable	soya beans, maize, cassava, bamboo, corn, sticky rice, sorghum and fish	Not applicable	Not applicable	Not applicable	Not applicable	Not applicable	Not applicable	Not applicable	Not applicable	NA	No	NA	Winter	NA	NA	NA	NA	Illumina NovaSeq 6000	NA	NA	Yes	No	NA	NA	NA	1500	4230	NA	NA	NA
SAMN19735738	MTclstr_v1_4334	NC_044490.1	63593	2.0342	5267	0.0828	Eukaryota_Fungi_Dikarya_Ascomycota_Pezizomycotina_Sordariomycetes_Hypocreomycetidae_Hypocreales_Nectriaceae_Fusarium	Fusarium bambusae;Fusarium mangiferae	Eukaryota;Fungi;Ascomycetes	Yarlagadda_2022_global_dog	mt	Symbiont	Plant pathogen	Fungus - Fusarium bambusae/mangiferae	0	NA	Symbiont	Yarlagadda_2022_global_dog.subject_L18	Yarlagadda_2022_global_dog.sample_L18	feces [ENVO:00002003]	0	NA	NA	Laos	public	Yarlagadda_2022_global_dog	484374:Yarlagadda, K	intestine environment [ENVO:2100002]	2018-01-01	2018-12-31	NA	NA	L18 (A1/A2/B1/B2), SAMN19735738, Yarlagadda_met_69	animal-associated habitat [ENVO:00006776]	host-associated	9615	metagenome	20.0742	103.587	country	COHORT	NA	1861841	feces metagenome	NA	NA	omnivore	NA	NA	NA	NA	Free roaming	NA	NA	NA	NA	NA	NA	NA	NA	NA	NA	NA	Yarlagadda_2022_global_dog.sample_L18	Yarlagadda_2022_global_dog	fecal material [ENVO:00002003]	intestine environment [ENVO:2100002]	animal-associated environment [ENVO:01001002]	Animal gut	animal_samples	Yarlagadda_met_69	Yarlagadda_2022_global_dog	Gastrointestinal tract	Gut	Stool	No	Dog	9615	Canis lupus familiaris	Chordata	Mammalia	Carnivora	Canidae	Canis	NA	Not included	NA	Stray	Yes	Not applicable	NA	NA	Laos	Asia	20.0742	103.587	NA	NA	No	Not applicable	Not applicable	Not applicable	Yarlagadda_L18	0	NA	Not applicable	Not applicable	Not applicable	Omnivore	Not applicable	soya beans, maize, cassava, bamboo, corn, sticky rice, sorghum and fish	Not applicable	Not applicable	Not applicable	Not applicable	Not applicable	Not applicable	Not applicable	Not applicable	NA	No	NA	Winter	NA	NA	NA	NA	Illumina NovaSeq 6000	NA	NA	Yes	No	NA	NA	NA	1500	4230	NA	NA	NA
SAMN19735738	MTclstr_v1_6811	NC_025768.1	29008	1.7842	8095	0.2791	Eukaryota_Fungi_Dikarya_Ascomycota_Saccharomycotina_Saccharomycetes_Saccharomycetales_Dipodascaceae_Geotrichum	Geotrichum candidum	Eukaryota;Fungi;Ascomycetes	Yarlagadda_2022_global_dog	mt	Symbiont	Commensal	Fungus - Geotrichum candidum	0	NA	Symbiont	Yarlagadda_2022_global_dog.subject_L18	Yarlagadda_2022_global_dog.sample_L18	feces [ENVO:00002003]	0	NA	NA	Laos	public	Yarlagadda_2022_global_dog	484374:Yarlagadda, K	intestine environment [ENVO:2100002]	2018-01-01	2018-12-31	NA	NA	L18 (A1/A2/B1/B2), SAMN19735738, Yarlagadda_met_69	animal-associated habitat [ENVO:00006776]	host-associated	9615	metagenome	20.0742	103.587	country	COHORT	NA	1861841	feces metagenome	NA	NA	omnivore	NA	NA	NA	NA	Free roaming	NA	NA	NA	NA	NA	NA	NA	NA	NA	NA	NA	Yarlagadda_2022_global_dog.sample_L18	Yarlagadda_2022_global_dog	fecal material [ENVO:00002003]	intestine environment [ENVO:2100002]	animal-associated environment [ENVO:01001002]	Animal gut	animal_samples	Yarlagadda_met_69	Yarlagadda_2022_global_dog	Gastrointestinal tract	Gut	Stool	No	Dog	9615	Canis lupus familiaris	Chordata	Mammalia	Carnivora	Canidae	Canis	NA	Not included	NA	Stray	Yes	Not applicable	NA	NA	Laos	Asia	20.0742	103.587	NA	NA	No	Not applicable	Not applicable	Not applicable	Yarlagadda_L18	0	NA	Not applicable	Not applicable	Not applicable	Omnivore	Not applicable	soya beans, maize, cassava, bamboo, corn, sticky rice, sorghum and fish	Not applicable	Not applicable	Not applicable	Not applicable	Not applicable	Not applicable	Not applicable	Not applicable	NA	No	NA	Winter	NA	NA	NA	NA	Illumina NovaSeq 6000	NA	NA	Yes	No	NA	NA	NA	1500	4230	NA	NA	NA
SAMN19735739	MTclstr_v1_4272	NC_008093.1	16724	13.142	2627	0.1571	Eukaryota_Metazoa_Chordata_Craniata_Vertebrata_Euteleostomi_Mammalia_Eutheria_Laurasiatheria_Carnivora_Caniformia_Canidae_Canis	Canis latrans	Eukaryota;Animals;Mammals	Yarlagadda_2022_global_dog	mt	Other	Animal/mammal	Coyote	1	Pet/relative of pet	Other	Yarlagadda_2022_global_dog.subject_SAJBHHOND1	Yarlagadda_2022_global_dog.sample_SAJBHHOND1	feces [ENVO:00002003]	0	male	NA	South Africa	public	Yarlagadda_2022_global_dog	484374:Yarlagadda, K	intestine environment [ENVO:2100002]	2019-01-01	2019-12-31	NA	NA	SAJBHHOND1 (A1/B1), SAMN19735739, Yarlagadda_met_7	animal-associated habitat [ENVO:00006776]	host-associated	9615	metagenome	-30.5595	22.9375	country	COHORT	NA	1861841	feces metagenome	Yorkshire Terrier	NA	omnivore	NA	NA	NA	NA	pet	NA	NA	NA	NA	NA	NA	NA	NA	NA	NA	NA	Yarlagadda_2022_global_dog.sample_SAJBHHOND1	Yarlagadda_2022_global_dog	fecal material [ENVO:00002003]	intestine environment [ENVO:2100002]	animal-associated environment [ENVO:01001002]	Animal gut	animal_samples	Yarlagadda_met_7	Yarlagadda_2022_global_dog	Gastrointestinal tract	Gut	Stool	No	Dog	9615	Canis lupus familiaris	Chordata	Mammalia	Carnivora	Canidae	Canis	Yorkshire Terrier	Not included	NA	Domestic	Yes	Not applicable	NA	NA	South Africa	Africa	-30.5595	22.9375	NA	Male	No	Not applicable	Not applicable	Not applicable	Yarlagadda_SAJBHHOND1	0	NA	Not applicable	Not applicable	Not applicable	Omnivore	Not applicable	NA	Not applicable	Not applicable	Not applicable	Not applicable	Not applicable	Not applicable	Not applicable	Not applicable	NA	No	NA	Fall	NA	NA	NA	NA	Illumina NovaSeq 6000	NA	NA	Yes	No	NA	NA	NA	9866	712	NA	NA	NA
SAMN19735739	MTclstr_v1_4273	NC_009686.1	16757	364.656	16691	0.9961	Eukaryota_Metazoa_Chordata_Craniata_Vertebrata_Euteleostomi_Mammalia_Eutheria_Laurasiatheria_Carnivora_Caniformia_Canidae_Canis	Canis lupaster;Canis lupus	Eukaryota;Animals;Mammals	Yarlagadda_2022_global_dog	mt	Food	Animal/mammal	Dog	1	Pet	Other	Yarlagadda_2022_global_dog.subject_SAJBHHOND1	Yarlagadda_2022_global_dog.sample_SAJBHHOND1	feces [ENVO:00002003]	0	male	NA	South Africa	public	Yarlagadda_2022_global_dog	484374:Yarlagadda, K	intestine environment [ENVO:2100002]	2019-01-01	2019-12-31	NA	NA	SAJBHHOND1 (A1/B1), SAMN19735739, Yarlagadda_met_7	animal-associated habitat [ENVO:00006776]	host-associated	9615	metagenome	-30.5595	22.9375	country	COHORT	NA	1861841	feces metagenome	Yorkshire Terrier	NA	omnivore	NA	NA	NA	NA	pet	NA	NA	NA	NA	NA	NA	NA	NA	NA	NA	NA	Yarlagadda_2022_global_dog.sample_SAJBHHOND1	Yarlagadda_2022_global_dog	fecal material [ENVO:00002003]	intestine environment [ENVO:2100002]	animal-associated environment [ENVO:01001002]	Animal gut	animal_samples	Yarlagadda_met_7	Yarlagadda_2022_global_dog	Gastrointestinal tract	Gut	Stool	No	Dog	9615	Canis lupus familiaris	Chordata	Mammalia	Carnivora	Canidae	Canis	Yorkshire Terrier	Not included	NA	Domestic	Yes	Not applicable	NA	NA	South Africa	Africa	-30.5595	22.9375	NA	Male	No	Not applicable	Not applicable	Not applicable	Yarlagadda_SAJBHHOND1	0	NA	Not applicable	Not applicable	Not applicable	Omnivore	Not applicable	NA	Not applicable	Not applicable	Not applicable	Not applicable	Not applicable	Not applicable	Not applicable	Not applicable	NA	No	NA	Fall	NA	NA	NA	NA	Illumina NovaSeq 6000	NA	NA	Yes	No	NA	NA	NA	9866	712	NA	NA	NA
SAMN19735740	MTclstr_v1_2795	NC_035142.1	13660	1.537	2946	0.2157	Eukaryota_Metazoa_Ecdysozoa_Nematoda_Chromadorea_Strongylida_Ancylostomatoidea_Ancylostomatidae_Ancylostomatinae_Ancylostoma	Ancylostoma ceylanicum	Eukaryota;Animals;Roundworms	Yarlagadda_2022_global_dog	mt	NA	NA	NA	NA	NA	NA	Yarlagadda_2022_global_dog.subject_L4	Yarlagadda_2022_global_dog.sample_L4	feces [ENVO:00002003]	0	NA	NA	Laos	public	Yarlagadda_2022_global_dog	484374:Yarlagadda, K	intestine environment [ENVO:2100002]	2018-01-01	2018-12-31	NA	NA	L4 (A1/A2/B1/B2), SAMN19735740, Yarlagadda_met_70	animal-associated habitat [ENVO:00006776]	host-associated	9615	metagenome	20.0742	103.587	country	COHORT	NA	1861841	feces metagenome	NA	NA	omnivore	NA	NA	NA	NA	Free roaming	NA	NA	NA	NA	NA	NA	NA	NA	NA	NA	NA	Yarlagadda_2022_global_dog.sample_L4	Yarlagadda_2022_global_dog	fecal material [ENVO:00002003]	intestine environment [ENVO:2100002]	animal-associated environment [ENVO:01001002]	Animal gut	animal_samples	Yarlagadda_met_70	Yarlagadda_2022_global_dog	Gastrointestinal tract	Gut	Stool	No	Dog	9615	Canis lupus familiaris	Chordata	Mammalia	Carnivora	Canidae	Canis	NA	Not included	NA	Stray	Yes	Not applicable	NA	NA	Laos	Asia	20.0742	103.587	NA	NA	No	Not applicable	Not applicable	Not applicable	Yarlagadda_L4	0	NA	Not applicable	Not applicable	Not applicable	Omnivore	Not applicable	soya beans, maize, cassava, bamboo, corn, sticky rice, sorghum and fish	Not applicable	Not applicable	Not applicable	Not applicable	Not applicable	Not applicable	Not applicable	Not applicable	NA	No	NA	Winter	NA	NA	NA	NA	Illumina NovaSeq 6000	NA	NA	Yes	No	NA	NA	NA	1960	3403	NA	NA	NA
SAMN19735740	MTclstr_v1_4343	NC_012095.1	16770	1.5626	926	0.0552	Eukaryota_Metazoa_Chordata_Craniata_Vertebrata_Euteleostomi_Mammalia_Eutheria_Laurasiatheria_Artiodactyla_Suina_Suidae_Sus	Sus cebifrons;Sus verrucosus;Sus scrofa;Sus celebensis;Sus barbatus	Eukaryota;Animals;Mammals	Yarlagadda_2022_global_dog	mt	Food	Animal/mammal	Pig	0	Farmed	Meat	Yarlagadda_2022_global_dog.subject_L4	Yarlagadda_2022_global_dog.sample_L4	feces [ENVO:00002003]	0	NA	NA	Laos	public	Yarlagadda_2022_global_dog	484374:Yarlagadda, K	intestine environment [ENVO:2100002]	2018-01-01	2018-12-31	NA	NA	L4 (A1/A2/B1/B2), SAMN19735740, Yarlagadda_met_70	animal-associated habitat [ENVO:00006776]	host-associated	9615	metagenome	20.0742	103.587	country	COHORT	NA	1861841	feces metagenome	NA	NA	omnivore	NA	NA	NA	NA	Free roaming	NA	NA	NA	NA	NA	NA	NA	NA	NA	NA	NA	Yarlagadda_2022_global_dog.sample_L4	Yarlagadda_2022_global_dog	fecal material [ENVO:00002003]	intestine environment [ENVO:2100002]	animal-associated environment [ENVO:01001002]	Animal gut	animal_samples	Yarlagadda_met_70	Yarlagadda_2022_global_dog	Gastrointestinal tract	Gut	Stool	No	Dog	9615	Canis lupus familiaris	Chordata	Mammalia	Carnivora	Canidae	Canis	NA	Not included	NA	Stray	Yes	Not applicable	NA	NA	Laos	Asia	20.0742	103.587	NA	NA	No	Not applicable	Not applicable	Not applicable	Yarlagadda_L4	0	NA	Not applicable	Not applicable	Not applicable	Omnivore	Not applicable	soya beans, maize, cassava, bamboo, corn, sticky rice, sorghum and fish	Not applicable	Not applicable	Not applicable	Not applicable	Not applicable	Not applicable	Not applicable	Not applicable	NA	No	NA	Winter	NA	NA	NA	NA	Illumina NovaSeq 6000	NA	NA	Yes	No	NA	NA	NA	1960	3403	NA	NA	NA
SAMN19735740	MTclstr_v1_4273	NC_009686.1	16757	17.7646	16547	0.9875	Eukaryota_Metazoa_Chordata_Craniata_Vertebrata_Euteleostomi_Mammalia_Eutheria_Laurasiatheria_Carnivora_Caniformia_Canidae_Canis	Canis lupaster;Canis lupus	Eukaryota;Animals;Mammals	Yarlagadda_2022_global_dog	mt	Food	Animal/mammal	Dog	1	Pet	Other	Yarlagadda_2022_global_dog.subject_L4	Yarlagadda_2022_global_dog.sample_L4	feces [ENVO:00002003]	0	NA	NA	Laos	public	Yarlagadda_2022_global_dog	484374:Yarlagadda, K	intestine environment [ENVO:2100002]	2018-01-01	2018-12-31	NA	NA	L4 (A1/A2/B1/B2), SAMN19735740, Yarlagadda_met_70	animal-associated habitat [ENVO:00006776]	host-associated	9615	metagenome	20.0742	103.587	country	COHORT	NA	1861841	feces metagenome	NA	NA	omnivore	NA	NA	NA	NA	Free roaming	NA	NA	NA	NA	NA	NA	NA	NA	NA	NA	NA	Yarlagadda_2022_global_dog.sample_L4	Yarlagadda_2022_global_dog	fecal material [ENVO:00002003]	intestine environment [ENVO:2100002]	animal-associated environment [ENVO:01001002]	Animal gut	animal_samples	Yarlagadda_met_70	Yarlagadda_2022_global_dog	Gastrointestinal tract	Gut	Stool	No	Dog	9615	Canis lupus familiaris	Chordata	Mammalia	Carnivora	Canidae	Canis	NA	Not included	NA	Stray	Yes	Not applicable	NA	NA	Laos	Asia	20.0742	103.587	NA	NA	No	Not applicable	Not applicable	Not applicable	Yarlagadda_L4	0	NA	Not applicable	Not applicable	Not applicable	Omnivore	Not applicable	soya beans, maize, cassava, bamboo, corn, sticky rice, sorghum and fish	Not applicable	Not applicable	Not applicable	Not applicable	Not applicable	Not applicable	Not applicable	Not applicable	NA	No	NA	Winter	NA	NA	NA	NA	Illumina NovaSeq 6000	NA	NA	Yes	No	NA	NA	NA	1960	3403	NA	NA	NA
SAMN19735740	MTclstr_v1_5217	NC_010690.1	14322	1.0396	2250	0.1571	Eukaryota_Metazoa_Ecdysozoa_Nematoda_Chromadorea_Rhabditida_Spirurina_Ascaridomorpha_Ascaridoidea_Toxocaridae_Toxocara	Toxocara canis	Eukaryota;Animals;Roundworms	Yarlagadda_2022_global_dog	mt	Symbiont	Parasite	Dog roundworm	0	NA	Symbiont	Yarlagadda_2022_global_dog.subject_L4	Yarlagadda_2022_global_dog.sample_L4	feces [ENVO:00002003]	0	NA	NA	Laos	public	Yarlagadda_2022_global_dog	484374:Yarlagadda, K	intestine environment [ENVO:2100002]	2018-01-01	2018-12-31	NA	NA	L4 (A1/A2/B1/B2), SAMN19735740, Yarlagadda_met_70	animal-associated habitat [ENVO:00006776]	host-associated	9615	metagenome	20.0742	103.587	country	COHORT	NA	1861841	feces metagenome	NA	NA	omnivore	NA	NA	NA	NA	Free roaming	NA	NA	NA	NA	NA	NA	NA	NA	NA	NA	NA	Yarlagadda_2022_global_dog.sample_L4	Yarlagadda_2022_global_dog	fecal material [ENVO:00002003]	intestine environment [ENVO:2100002]	animal-associated environment [ENVO:01001002]	Animal gut	animal_samples	Yarlagadda_met_70	Yarlagadda_2022_global_dog	Gastrointestinal tract	Gut	Stool	No	Dog	9615	Canis lupus familiaris	Chordata	Mammalia	Carnivora	Canidae	Canis	NA	Not included	NA	Stray	Yes	Not applicable	NA	NA	Laos	Asia	20.0742	103.587	NA	NA	No	Not applicable	Not applicable	Not applicable	Yarlagadda_L4	0	NA	Not applicable	Not applicable	Not applicable	Omnivore	Not applicable	soya beans, maize, cassava, bamboo, corn, sticky rice, sorghum and fish	Not applicable	Not applicable	Not applicable	Not applicable	Not applicable	Not applicable	Not applicable	Not applicable	NA	No	NA	Winter	NA	NA	NA	NA	Illumina NovaSeq 6000	NA	NA	Yes	No	NA	NA	NA	1960	3403	NA	NA	NA
SAMN19735740	MTclstr_v1_4102	NC_016198.1	14281	4.4046	12910	0.904	Eukaryota_Metazoa_Ecdysozoa_Nematoda_Chromadorea_Rhabditida_Spirurina_Ascaridomorpha_Ascaridoidea_Ascarididae_Ascaris	Ascaris suum;Ascaris lumbricoides;Ascaris ovis	Eukaryota;Animals;Roundworms	Yarlagadda_2022_global_dog	mt	Symbiont	Parasite	Roundworm - Ascaris	0	NA	Symbiont	Yarlagadda_2022_global_dog.subject_L4	Yarlagadda_2022_global_dog.sample_L4	feces [ENVO:00002003]	0	NA	NA	Laos	public	Yarlagadda_2022_global_dog	484374:Yarlagadda, K	intestine environment [ENVO:2100002]	2018-01-01	2018-12-31	NA	NA	L4 (A1/A2/B1/B2), SAMN19735740, Yarlagadda_met_70	animal-associated habitat [ENVO:00006776]	host-associated	9615	metagenome	20.0742	103.587	country	COHORT	NA	1861841	feces metagenome	NA	NA	omnivore	NA	NA	NA	NA	Free roaming	NA	NA	NA	NA	NA	NA	NA	NA	NA	NA	NA	Yarlagadda_2022_global_dog.sample_L4	Yarlagadda_2022_global_dog	fecal material [ENVO:00002003]	intestine environment [ENVO:2100002]	animal-associated environment [ENVO:01001002]	Animal gut	animal_samples	Yarlagadda_met_70	Yarlagadda_2022_global_dog	Gastrointestinal tract	Gut	Stool	No	Dog	9615	Canis lupus familiaris	Chordata	Mammalia	Carnivora	Canidae	Canis	NA	Not included	NA	Stray	Yes	Not applicable	NA	NA	Laos	Asia	20.0742	103.587	NA	NA	No	Not applicable	Not applicable	Not applicable	Yarlagadda_L4	0	NA	Not applicable	Not applicable	Not applicable	Omnivore	Not applicable	soya beans, maize, cassava, bamboo, corn, sticky rice, sorghum and fish	Not applicable	Not applicable	Not applicable	Not applicable	Not applicable	Not applicable	Not applicable	Not applicable	NA	No	NA	Winter	NA	NA	NA	NA	Illumina NovaSeq 6000	NA	NA	Yes	No	NA	NA	NA	1960	3403	NA	NA	NA
SAMN19735740	MTclstr_v1_2794	NC_012309.1	13717	1.3153	796	0.058	Eukaryota_Metazoa_Ecdysozoa_Nematoda_Chromadorea_Strongylida_Ancylostomatoidea_Ancylostomatidae_Ancylostomatinae_Ancylostoma	Ancylostoma caninum	Eukaryota;Animals;Roundworms	Yarlagadda_2022_global_dog	mt	NA	NA	NA	NA	NA	NA	Yarlagadda_2022_global_dog.subject_L4	Yarlagadda_2022_global_dog.sample_L4	feces [ENVO:00002003]	0	NA	NA	Laos	public	Yarlagadda_2022_global_dog	484374:Yarlagadda, K	intestine environment [ENVO:2100002]	2018-01-01	2018-12-31	NA	NA	L4 (A1/A2/B1/B2), SAMN19735740, Yarlagadda_met_70	animal-associated habitat [ENVO:00006776]	host-associated	9615	metagenome	20.0742	103.587	country	COHORT	NA	1861841	feces metagenome	NA	NA	omnivore	NA	NA	NA	NA	Free roaming	NA	NA	NA	NA	NA	NA	NA	NA	NA	NA	NA	Yarlagadda_2022_global_dog.sample_L4	Yarlagadda_2022_global_dog	fecal material [ENVO:00002003]	intestine environment [ENVO:2100002]	animal-associated environment [ENVO:01001002]	Animal gut	animal_samples	Yarlagadda_met_70	Yarlagadda_2022_global_dog	Gastrointestinal tract	Gut	Stool	No	Dog	9615	Canis lupus familiaris	Chordata	Mammalia	Carnivora	Canidae	Canis	NA	Not included	NA	Stray	Yes	Not applicable	NA	NA	Laos	Asia	20.0742	103.587	NA	NA	No	Not applicable	Not applicable	Not applicable	Yarlagadda_L4	0	NA	Not applicable	Not applicable	Not applicable	Omnivore	Not applicable	soya beans, maize, cassava, bamboo, corn, sticky rice, sorghum and fish	Not applicable	Not applicable	Not applicable	Not applicable	Not applicable	Not applicable	Not applicable	Not applicable	NA	No	NA	Winter	NA	NA	NA	NA	Illumina NovaSeq 6000	NA	NA	Yes	No	NA	NA	NA	1960	3403	NA	NA	NA
SAMN19735741	MTclstr_v1_4135	NC_006836.1	54178	4.3681	4999	0.0923	Eukaryota_Fungi_Fungi incertae sedis_Mucoromycota_Mucoromycotina_Mucoromycetes_Mucorales_Mucorineae_Rhizopodaceae_Rhizopus	Rhizopus oryzae	Eukaryota;Fungi;Other Fungi	Yarlagadda_2022_global_dog	mt	Symbiont	Commensal	Fungus - Rhizopus oryzae	0	NA	Symbiont	Yarlagadda_2022_global_dog.subject_L12	Yarlagadda_2022_global_dog.sample_L12_0	feces [ENVO:00002003]	0	NA	NA	Laos	public	Yarlagadda_2022_global_dog	484374:Yarlagadda, K	intestine environment [ENVO:2100002]	2018-01-01	2018-12-31	NA	NA	L12 (A1/A2/A3), SAMN19735741, Yarlagadda_met_71	animal-associated habitat [ENVO:00006776]	host-associated	9615	metagenome	20.0742	103.587	country	COHORT	NA	1861841	feces metagenome	NA	NA	omnivore	NA	NA	NA	NA	Free roaming	NA	NA	NA	NA	NA	NA	NA	NA	NA	NA	NA	Yarlagadda_2022_global_dog.sample_L12_0	Yarlagadda_2022_global_dog	fecal material [ENVO:00002003]	intestine environment [ENVO:2100002]	animal-associated environment [ENVO:01001002]	Animal gut	animal_samples	Yarlagadda_met_71	Yarlagadda_2022_global_dog	Gastrointestinal tract	Gut	Stool	No	Dog	9615	Canis lupus familiaris	Chordata	Mammalia	Carnivora	Canidae	Canis	NA	Not included	NA	Stray	Yes	Not applicable	NA	NA	Laos	Asia	20.0742	103.587	NA	NA	No	Not applicable	Not applicable	Not applicable	Yarlagadda_L12	0	NA	Not applicable	Not applicable	Not applicable	Omnivore	Not applicable	soya beans, maize, cassava, bamboo, corn, sticky rice, sorghum and fish	Not applicable	Not applicable	Not applicable	Not applicable	Not applicable	Not applicable	Not applicable	Not applicable	NA	No	NA	Winter	NA	NA	NA	NA	Illumina NovaSeq 6000	NA	NA	Yes	No	NA	NA	NA	2689	2664	NA	NA	NA
SAMN19735741	MTclstr_v1_2180	NC_017896.1	33227	3.7383	7278	0.219	Eukaryota_Fungi_Dikarya_Ascomycota_Pezizomycotina_Eurotiomycetes_Eurotiomycetidae_Eurotiales_Aspergillaceae_Aspergillus_Aspergillus subgen. Nidulantes	Aspergillus nidulans	Eukaryota;Fungi;Ascomycetes	Yarlagadda_2022_global_dog	mt	Symbiont	Commensal	Mold - Aspergillus nidulans	0	NA	Symbiont	Yarlagadda_2022_global_dog.subject_L12	Yarlagadda_2022_global_dog.sample_L12_0	feces [ENVO:00002003]	0	NA	NA	Laos	public	Yarlagadda_2022_global_dog	484374:Yarlagadda, K	intestine environment [ENVO:2100002]	2018-01-01	2018-12-31	NA	NA	L12 (A1/A2/A3), SAMN19735741, Yarlagadda_met_71	animal-associated habitat [ENVO:00006776]	host-associated	9615	metagenome	20.0742	103.587	country	COHORT	NA	1861841	feces metagenome	NA	NA	omnivore	NA	NA	NA	NA	Free roaming	NA	NA	NA	NA	NA	NA	NA	NA	NA	NA	NA	Yarlagadda_2022_global_dog.sample_L12_0	Yarlagadda_2022_global_dog	fecal material [ENVO:00002003]	intestine environment [ENVO:2100002]	animal-associated environment [ENVO:01001002]	Animal gut	animal_samples	Yarlagadda_met_71	Yarlagadda_2022_global_dog	Gastrointestinal tract	Gut	Stool	No	Dog	9615	Canis lupus familiaris	Chordata	Mammalia	Carnivora	Canidae	Canis	NA	Not included	NA	Stray	Yes	Not applicable	NA	NA	Laos	Asia	20.0742	103.587	NA	NA	No	Not applicable	Not applicable	Not applicable	Yarlagadda_L12	0	NA	Not applicable	Not applicable	Not applicable	Omnivore	Not applicable	soya beans, maize, cassava, bamboo, corn, sticky rice, sorghum and fish	Not applicable	Not applicable	Not applicable	Not applicable	Not applicable	Not applicable	Not applicable	Not applicable	NA	No	NA	Winter	NA	NA	NA	NA	Illumina NovaSeq 6000	NA	NA	Yes	No	NA	NA	NA	2689	2664	NA	NA	NA
SAMN19735741	MTclstr_v1_4438	NC_040166.1	31228	8.6069	5327	0.1706	Eukaryota_Fungi_Dikarya_Ascomycota_Pezizomycotina_Eurotiomycetes_Eurotiomycetidae_Eurotiales_Aspergillaceae_Aspergillus	Aspergillus tubingensis;Aspergillus luchuensis;Aspergillus niger	Eukaryota;Fungi;Ascomycetes	Yarlagadda_2022_global_dog	mt	Symbiont	Commensal	Mold - Aspergillus tubingensis	0	NA	Symbiont	Yarlagadda_2022_global_dog.subject_L12	Yarlagadda_2022_global_dog.sample_L12_0	feces [ENVO:00002003]	0	NA	NA	Laos	public	Yarlagadda_2022_global_dog	484374:Yarlagadda, K	intestine environment [ENVO:2100002]	2018-01-01	2018-12-31	NA	NA	L12 (A1/A2/A3), SAMN19735741, Yarlagadda_met_71	animal-associated habitat [ENVO:00006776]	host-associated	9615	metagenome	20.0742	103.587	country	COHORT	NA	1861841	feces metagenome	NA	NA	omnivore	NA	NA	NA	NA	Free roaming	NA	NA	NA	NA	NA	NA	NA	NA	NA	NA	NA	Yarlagadda_2022_global_dog.sample_L12_0	Yarlagadda_2022_global_dog	fecal material [ENVO:00002003]	intestine environment [ENVO:2100002]	animal-associated environment [ENVO:01001002]	Animal gut	animal_samples	Yarlagadda_met_71	Yarlagadda_2022_global_dog	Gastrointestinal tract	Gut	Stool	No	Dog	9615	Canis lupus familiaris	Chordata	Mammalia	Carnivora	Canidae	Canis	NA	Not included	NA	Stray	Yes	Not applicable	NA	NA	Laos	Asia	20.0742	103.587	NA	NA	No	Not applicable	Not applicable	Not applicable	Yarlagadda_L12	0	NA	Not applicable	Not applicable	Not applicable	Omnivore	Not applicable	soya beans, maize, cassava, bamboo, corn, sticky rice, sorghum and fish	Not applicable	Not applicable	Not applicable	Not applicable	Not applicable	Not applicable	Not applicable	Not applicable	NA	No	NA	Winter	NA	NA	NA	NA	Illumina NovaSeq 6000	NA	NA	Yes	No	NA	NA	NA	2689	2664	NA	NA	NA
SAMN19735741	MTclstr_v1_7385	NC_029851.1	24565	1.2737	2360	0.0961	Eukaryota_Fungi_Dikarya_Ascomycota_Pezizomycotina_Sordariomycetes_Hypocreomycetidae_Hypocreales_Hypocreales incertae sedis_Acremonium	Acremonium fuci	Eukaryota;Fungi;Ascomycetes	Yarlagadda_2022_global_dog	mt	Symbiont	Opportunistic pathogen	Fungus - Acremonium fuci	0	NA	Symbiont	Yarlagadda_2022_global_dog.subject_L12	Yarlagadda_2022_global_dog.sample_L12_0	feces [ENVO:00002003]	0	NA	NA	Laos	public	Yarlagadda_2022_global_dog	484374:Yarlagadda, K	intestine environment [ENVO:2100002]	2018-01-01	2018-12-31	NA	NA	L12 (A1/A2/A3), SAMN19735741, Yarlagadda_met_71	animal-associated habitat [ENVO:00006776]	host-associated	9615	metagenome	20.0742	103.587	country	COHORT	NA	1861841	feces metagenome	NA	NA	omnivore	NA	NA	NA	NA	Free roaming	NA	NA	NA	NA	NA	NA	NA	NA	NA	NA	NA	Yarlagadda_2022_global_dog.sample_L12_0	Yarlagadda_2022_global_dog	fecal material [ENVO:00002003]	intestine environment [ENVO:2100002]	animal-associated environment [ENVO:01001002]	Animal gut	animal_samples	Yarlagadda_met_71	Yarlagadda_2022_global_dog	Gastrointestinal tract	Gut	Stool	No	Dog	9615	Canis lupus familiaris	Chordata	Mammalia	Carnivora	Canidae	Canis	NA	Not included	NA	Stray	Yes	Not applicable	NA	NA	Laos	Asia	20.0742	103.587	NA	NA	No	Not applicable	Not applicable	Not applicable	Yarlagadda_L12	0	NA	Not applicable	Not applicable	Not applicable	Omnivore	Not applicable	soya beans, maize, cassava, bamboo, corn, sticky rice, sorghum and fish	Not applicable	Not applicable	Not applicable	Not applicable	Not applicable	Not applicable	Not applicable	Not applicable	NA	No	NA	Winter	NA	NA	NA	NA	Illumina NovaSeq 6000	NA	NA	Yes	No	NA	NA	NA	2689	2664	NA	NA	NA
SAMN19735741	MTclstr_v1_4253	NT_165950.1	32827	7.4814	4580	0.1395	Eukaryota_Fungi_Dikarya_Ascomycota_Pezizomycotina_Eurotiomycetes_Eurotiomycetidae_Eurotiales_Aspergillaceae_Aspergillus_Aspergillus subgen. Circumdati	Aspergillus terreus	Eukaryota;Fungi;Ascomycetes	Yarlagadda_2022_global_dog	mt	Symbiont	Opportunistic pathogen	Mold - Aspergillus terreus	0	NA	Symbiont	Yarlagadda_2022_global_dog.subject_L12	Yarlagadda_2022_global_dog.sample_L12_0	feces [ENVO:00002003]	0	NA	NA	Laos	public	Yarlagadda_2022_global_dog	484374:Yarlagadda, K	intestine environment [ENVO:2100002]	2018-01-01	2018-12-31	NA	NA	L12 (A1/A2/A3), SAMN19735741, Yarlagadda_met_71	animal-associated habitat [ENVO:00006776]	host-associated	9615	metagenome	20.0742	103.587	country	COHORT	NA	1861841	feces metagenome	NA	NA	omnivore	NA	NA	NA	NA	Free roaming	NA	NA	NA	NA	NA	NA	NA	NA	NA	NA	NA	Yarlagadda_2022_global_dog.sample_L12_0	Yarlagadda_2022_global_dog	fecal material [ENVO:00002003]	intestine environment [ENVO:2100002]	animal-associated environment [ENVO:01001002]	Animal gut	animal_samples	Yarlagadda_met_71	Yarlagadda_2022_global_dog	Gastrointestinal tract	Gut	Stool	No	Dog	9615	Canis lupus familiaris	Chordata	Mammalia	Carnivora	Canidae	Canis	NA	Not included	NA	Stray	Yes	Not applicable	NA	NA	Laos	Asia	20.0742	103.587	NA	NA	No	Not applicable	Not applicable	Not applicable	Yarlagadda_L12	0	NA	Not applicable	Not applicable	Not applicable	Omnivore	Not applicable	soya beans, maize, cassava, bamboo, corn, sticky rice, sorghum and fish	Not applicable	Not applicable	Not applicable	Not applicable	Not applicable	Not applicable	Not applicable	Not applicable	NA	No	NA	Winter	NA	NA	NA	NA	Illumina NovaSeq 6000	NA	NA	Yes	No	NA	NA	NA	2689	2664	NA	NA	NA
SAMN19735741	MTclstr_v1_4333	JQGE01000002.1	49396	2.3574	6215	0.1258	Eukaryota_Fungi_Dikarya_Ascomycota_Pezizomycotina_Sordariomycetes_Hypocreomycetidae_Hypocreales_Nectriaceae_Fusarium_Fusarium tricinctum species complex	Fusarium tricinctum;Fusarium avenaceum	Eukaryota;Fungi;Ascomycetes	Yarlagadda_2022_global_dog	mt	Symbiont	Plant pathogen	Fungus - Fusarium tricinctum/avenaceum	0	NA	Symbiont	Yarlagadda_2022_global_dog.subject_L12	Yarlagadda_2022_global_dog.sample_L12_0	feces [ENVO:00002003]	0	NA	NA	Laos	public	Yarlagadda_2022_global_dog	484374:Yarlagadda, K	intestine environment [ENVO:2100002]	2018-01-01	2018-12-31	NA	NA	L12 (A1/A2/A3), SAMN19735741, Yarlagadda_met_71	animal-associated habitat [ENVO:00006776]	host-associated	9615	metagenome	20.0742	103.587	country	COHORT	NA	1861841	feces metagenome	NA	NA	omnivore	NA	NA	NA	NA	Free roaming	NA	NA	NA	NA	NA	NA	NA	NA	NA	NA	NA	Yarlagadda_2022_global_dog.sample_L12_0	Yarlagadda_2022_global_dog	fecal material [ENVO:00002003]	intestine environment [ENVO:2100002]	animal-associated environment [ENVO:01001002]	Animal gut	animal_samples	Yarlagadda_met_71	Yarlagadda_2022_global_dog	Gastrointestinal tract	Gut	Stool	No	Dog	9615	Canis lupus familiaris	Chordata	Mammalia	Carnivora	Canidae	Canis	NA	Not included	NA	Stray	Yes	Not applicable	NA	NA	Laos	Asia	20.0742	103.587	NA	NA	No	Not applicable	Not applicable	Not applicable	Yarlagadda_L12	0	NA	Not applicable	Not applicable	Not applicable	Omnivore	Not applicable	soya beans, maize, cassava, bamboo, corn, sticky rice, sorghum and fish	Not applicable	Not applicable	Not applicable	Not applicable	Not applicable	Not applicable	Not applicable	Not applicable	NA	No	NA	Winter	NA	NA	NA	NA	Illumina NovaSeq 6000	NA	NA	Yes	No	NA	NA	NA	2689	2664	NA	NA	NA
SAMN19735741	MTclstr_v1_8008	NC_035508.1	48975	1.5859	10549	0.2154	Eukaryota_Fungi_Dikarya_Ascomycota_Pezizomycotina_Sordariomycetes_Xylariomycetidae_Xylariales_Apiosporaceae_Arthrinium	Arthrinium arundinis	Eukaryota;Fungi;Ascomycetes	Yarlagadda_2022_global_dog	mt	Symbiont	Plant pathogen	Fungus - Arthrinium arundinis - Blight	0	NA	Symbiont	Yarlagadda_2022_global_dog.subject_L12	Yarlagadda_2022_global_dog.sample_L12_0	feces [ENVO:00002003]	0	NA	NA	Laos	public	Yarlagadda_2022_global_dog	484374:Yarlagadda, K	intestine environment [ENVO:2100002]	2018-01-01	2018-12-31	NA	NA	L12 (A1/A2/A3), SAMN19735741, Yarlagadda_met_71	animal-associated habitat [ENVO:00006776]	host-associated	9615	metagenome	20.0742	103.587	country	COHORT	NA	1861841	feces metagenome	NA	NA	omnivore	NA	NA	NA	NA	Free roaming	NA	NA	NA	NA	NA	NA	NA	NA	NA	NA	NA	Yarlagadda_2022_global_dog.sample_L12_0	Yarlagadda_2022_global_dog	fecal material [ENVO:00002003]	intestine environment [ENVO:2100002]	animal-associated environment [ENVO:01001002]	Animal gut	animal_samples	Yarlagadda_met_71	Yarlagadda_2022_global_dog	Gastrointestinal tract	Gut	Stool	No	Dog	9615	Canis lupus familiaris	Chordata	Mammalia	Carnivora	Canidae	Canis	NA	Not included	NA	Stray	Yes	Not applicable	NA	NA	Laos	Asia	20.0742	103.587	NA	NA	No	Not applicable	Not applicable	Not applicable	Yarlagadda_L12	0	NA	Not applicable	Not applicable	Not applicable	Omnivore	Not applicable	soya beans, maize, cassava, bamboo, corn, sticky rice, sorghum and fish	Not applicable	Not applicable	Not applicable	Not applicable	Not applicable	Not applicable	Not applicable	Not applicable	NA	No	NA	Winter	NA	NA	NA	NA	Illumina NovaSeq 6000	NA	NA	Yes	No	NA	NA	NA	2689	2664	NA	NA	NA
SAMN19735741	MTclstr_v1_4252	NC_017016.1	30696	21.1687	18431	0.6004	Eukaryota_Fungi_Dikarya_Ascomycota_Pezizomycotina_Eurotiomycetes_Eurotiomycetidae_Eurotiales_Aspergillaceae_Aspergillus_Aspergillus subgen. Fumigati	Aspergillus fumigatus	Eukaryota;Fungi;Ascomycetes	Yarlagadda_2022_global_dog	mt	Symbiont	Commensal	Mold - Aspergillus fumigatus	0	NA	Symbiont	Yarlagadda_2022_global_dog.subject_L12	Yarlagadda_2022_global_dog.sample_L12_0	feces [ENVO:00002003]	0	NA	NA	Laos	public	Yarlagadda_2022_global_dog	484374:Yarlagadda, K	intestine environment [ENVO:2100002]	2018-01-01	2018-12-31	NA	NA	L12 (A1/A2/A3), SAMN19735741, Yarlagadda_met_71	animal-associated habitat [ENVO:00006776]	host-associated	9615	metagenome	20.0742	103.587	country	COHORT	NA	1861841	feces metagenome	NA	NA	omnivore	NA	NA	NA	NA	Free roaming	NA	NA	NA	NA	NA	NA	NA	NA	NA	NA	NA	Yarlagadda_2022_global_dog.sample_L12_0	Yarlagadda_2022_global_dog	fecal material [ENVO:00002003]	intestine environment [ENVO:2100002]	animal-associated environment [ENVO:01001002]	Animal gut	animal_samples	Yarlagadda_met_71	Yarlagadda_2022_global_dog	Gastrointestinal tract	Gut	Stool	No	Dog	9615	Canis lupus familiaris	Chordata	Mammalia	Carnivora	Canidae	Canis	NA	Not included	NA	Stray	Yes	Not applicable	NA	NA	Laos	Asia	20.0742	103.587	NA	NA	No	Not applicable	Not applicable	Not applicable	Yarlagadda_L12	0	NA	Not applicable	Not applicable	Not applicable	Omnivore	Not applicable	soya beans, maize, cassava, bamboo, corn, sticky rice, sorghum and fish	Not applicable	Not applicable	Not applicable	Not applicable	Not applicable	Not applicable	Not applicable	Not applicable	NA	No	NA	Winter	NA	NA	NA	NA	Illumina NovaSeq 6000	NA	NA	Yes	No	NA	NA	NA	2689	2664	NA	NA	NA
SAMN19735741	MTclstr_v1_9386	NC_047444.1	27537	8.3938	4982	0.1809	Eukaryota_Fungi_Dikarya_Ascomycota_Pezizomycotina_Eurotiomycetes_Eurotiomycetidae_Eurotiales_Aspergillaceae_Penicillium	Penicillium citrinum	Eukaryota;Fungi;Ascomycetes	Yarlagadda_2022_global_dog	mt	Symbiont	Commensal	Fungus - Penicillium citrinum	0	NA	Symbiont	Yarlagadda_2022_global_dog.subject_L12	Yarlagadda_2022_global_dog.sample_L12_0	feces [ENVO:00002003]	0	NA	NA	Laos	public	Yarlagadda_2022_global_dog	484374:Yarlagadda, K	intestine environment [ENVO:2100002]	2018-01-01	2018-12-31	NA	NA	L12 (A1/A2/A3), SAMN19735741, Yarlagadda_met_71	animal-associated habitat [ENVO:00006776]	host-associated	9615	metagenome	20.0742	103.587	country	COHORT	NA	1861841	feces metagenome	NA	NA	omnivore	NA	NA	NA	NA	Free roaming	NA	NA	NA	NA	NA	NA	NA	NA	NA	NA	NA	Yarlagadda_2022_global_dog.sample_L12_0	Yarlagadda_2022_global_dog	fecal material [ENVO:00002003]	intestine environment [ENVO:2100002]	animal-associated environment [ENVO:01001002]	Animal gut	animal_samples	Yarlagadda_met_71	Yarlagadda_2022_global_dog	Gastrointestinal tract	Gut	Stool	No	Dog	9615	Canis lupus familiaris	Chordata	Mammalia	Carnivora	Canidae	Canis	NA	Not included	NA	Stray	Yes	Not applicable	NA	NA	Laos	Asia	20.0742	103.587	NA	NA	No	Not applicable	Not applicable	Not applicable	Yarlagadda_L12	0	NA	Not applicable	Not applicable	Not applicable	Omnivore	Not applicable	soya beans, maize, cassava, bamboo, corn, sticky rice, sorghum and fish	Not applicable	Not applicable	Not applicable	Not applicable	Not applicable	Not applicable	Not applicable	Not applicable	NA	No	NA	Winter	NA	NA	NA	NA	Illumina NovaSeq 6000	NA	NA	Yes	No	NA	NA	NA	2689	2664	NA	NA	NA
SAMN19735741	MTclstr_v1_6936	NC_026614.1	64840	8.3303	41325	0.6373	Eukaryota_Fungi_Dikarya_Ascomycota_Pezizomycotina_Sordariomycetes_Sordariomycetidae_Sordariales_Sordariaceae_Neurospora	Neurospora crassa	Eukaryota;Fungi;Ascomycetes	Yarlagadda_2022_global_dog	mt	Food	Commensal	Red bread mold - Neurospora crassa	1	NA	Symbiont	Yarlagadda_2022_global_dog.subject_L12	Yarlagadda_2022_global_dog.sample_L12_0	feces [ENVO:00002003]	0	NA	NA	Laos	public	Yarlagadda_2022_global_dog	484374:Yarlagadda, K	intestine environment [ENVO:2100002]	2018-01-01	2018-12-31	NA	NA	L12 (A1/A2/A3), SAMN19735741, Yarlagadda_met_71	animal-associated habitat [ENVO:00006776]	host-associated	9615	metagenome	20.0742	103.587	country	COHORT	NA	1861841	feces metagenome	NA	NA	omnivore	NA	NA	NA	NA	Free roaming	NA	NA	NA	NA	NA	NA	NA	NA	NA	NA	NA	Yarlagadda_2022_global_dog.sample_L12_0	Yarlagadda_2022_global_dog	fecal material [ENVO:00002003]	intestine environment [ENVO:2100002]	animal-associated environment [ENVO:01001002]	Animal gut	animal_samples	Yarlagadda_met_71	Yarlagadda_2022_global_dog	Gastrointestinal tract	Gut	Stool	No	Dog	9615	Canis lupus familiaris	Chordata	Mammalia	Carnivora	Canidae	Canis	NA	Not included	NA	Stray	Yes	Not applicable	NA	NA	Laos	Asia	20.0742	103.587	NA	NA	No	Not applicable	Not applicable	Not applicable	Yarlagadda_L12	0	NA	Not applicable	Not applicable	Not applicable	Omnivore	Not applicable	soya beans, maize, cassava, bamboo, corn, sticky rice, sorghum and fish	Not applicable	Not applicable	Not applicable	Not applicable	Not applicable	Not applicable	Not applicable	Not applicable	NA	No	NA	Winter	NA	NA	NA	NA	Illumina NovaSeq 6000	NA	NA	Yes	No	NA	NA	NA	2689	2664	NA	NA	NA
SAMN19735741	MTclstr_v1_4448	CM008229.1	23987	13.7044	4337	0.1808	Eukaryota_Fungi_Dikarya_Ascomycota_Pezizomycotina_Sordariomycetes_Hypocreomycetidae_Microascales_Microascaceae_Lomentospora	Lomentospora prolificans	Eukaryota;Fungi;Ascomycetes	Yarlagadda_2022_global_dog	mt	Symbiont	Opportunistic pathogen	Fungus - Lomentospora prolificans	0	NA	Symbiont	Yarlagadda_2022_global_dog.subject_L12	Yarlagadda_2022_global_dog.sample_L12_0	feces [ENVO:00002003]	0	NA	NA	Laos	public	Yarlagadda_2022_global_dog	484374:Yarlagadda, K	intestine environment [ENVO:2100002]	2018-01-01	2018-12-31	NA	NA	L12 (A1/A2/A3), SAMN19735741, Yarlagadda_met_71	animal-associated habitat [ENVO:00006776]	host-associated	9615	metagenome	20.0742	103.587	country	COHORT	NA	1861841	feces metagenome	NA	NA	omnivore	NA	NA	NA	NA	Free roaming	NA	NA	NA	NA	NA	NA	NA	NA	NA	NA	NA	Yarlagadda_2022_global_dog.sample_L12_0	Yarlagadda_2022_global_dog	fecal material [ENVO:00002003]	intestine environment [ENVO:2100002]	animal-associated environment [ENVO:01001002]	Animal gut	animal_samples	Yarlagadda_met_71	Yarlagadda_2022_global_dog	Gastrointestinal tract	Gut	Stool	No	Dog	9615	Canis lupus familiaris	Chordata	Mammalia	Carnivora	Canidae	Canis	NA	Not included	NA	Stray	Yes	Not applicable	NA	NA	Laos	Asia	20.0742	103.587	NA	NA	No	Not applicable	Not applicable	Not applicable	Yarlagadda_L12	0	NA	Not applicable	Not applicable	Not applicable	Omnivore	Not applicable	soya beans, maize, cassava, bamboo, corn, sticky rice, sorghum and fish	Not applicable	Not applicable	Not applicable	Not applicable	Not applicable	Not applicable	Not applicable	Not applicable	NA	No	NA	Winter	NA	NA	NA	NA	Illumina NovaSeq 6000	NA	NA	Yes	No	NA	NA	NA	2689	2664	NA	NA	NA
SAMN19735741	MTclstr_v1_8115	NC_036158.1	63080	6.042	7553	0.1197	Eukaryota_Fungi_Fungi incertae sedis_Mucoromycota_Mucoromycotina_Mucoromycetes_Mucorales_Cunninghamellaceae_Absidia	Absidia glauca	Eukaryota;Fungi;Other Fungi	Yarlagadda_2022_global_dog	mt	NA	NA	NA	NA	NA	NA	Yarlagadda_2022_global_dog.subject_L12	Yarlagadda_2022_global_dog.sample_L12_0	feces [ENVO:00002003]	0	NA	NA	Laos	public	Yarlagadda_2022_global_dog	484374:Yarlagadda, K	intestine environment [ENVO:2100002]	2018-01-01	2018-12-31	NA	NA	L12 (A1/A2/A3), SAMN19735741, Yarlagadda_met_71	animal-associated habitat [ENVO:00006776]	host-associated	9615	metagenome	20.0742	103.587	country	COHORT	NA	1861841	feces metagenome	NA	NA	omnivore	NA	NA	NA	NA	Free roaming	NA	NA	NA	NA	NA	NA	NA	NA	NA	NA	NA	Yarlagadda_2022_global_dog.sample_L12_0	Yarlagadda_2022_global_dog	fecal material [ENVO:00002003]	intestine environment [ENVO:2100002]	animal-associated environment [ENVO:01001002]	Animal gut	animal_samples	Yarlagadda_met_71	Yarlagadda_2022_global_dog	Gastrointestinal tract	Gut	Stool	No	Dog	9615	Canis lupus familiaris	Chordata	Mammalia	Carnivora	Canidae	Canis	NA	Not included	NA	Stray	Yes	Not applicable	NA	NA	Laos	Asia	20.0742	103.587	NA	NA	No	Not applicable	Not applicable	Not applicable	Yarlagadda_L12	0	NA	Not applicable	Not applicable	Not applicable	Omnivore	Not applicable	soya beans, maize, cassava, bamboo, corn, sticky rice, sorghum and fish	Not applicable	Not applicable	Not applicable	Not applicable	Not applicable	Not applicable	Not applicable	Not applicable	NA	No	NA	Winter	NA	NA	NA	NA	Illumina NovaSeq 6000	NA	NA	Yes	No	NA	NA	NA	2689	2664	NA	NA	NA
SAMN19735741	MTclstr_v1_3996	NC_023268.1	27266	3.0451	5361	0.1966	Eukaryota_Fungi_Dikarya_Ascomycota_Pezizomycotina_Sordariomycetes_Hypocreomycetidae_Hypocreales_Hypocreales incertae sedis_Acremonium	Acremonium chrysogenum	Eukaryota;Fungi;Ascomycetes	Yarlagadda_2022_global_dog	mt	Symbiont	Opportunistic pathogen	Fungus - Acremonium chrysogenum	0	NA	Symbiont	Yarlagadda_2022_global_dog.subject_L12	Yarlagadda_2022_global_dog.sample_L12_0	feces [ENVO:00002003]	0	NA	NA	Laos	public	Yarlagadda_2022_global_dog	484374:Yarlagadda, K	intestine environment [ENVO:2100002]	2018-01-01	2018-12-31	NA	NA	L12 (A1/A2/A3), SAMN19735741, Yarlagadda_met_71	animal-associated habitat [ENVO:00006776]	host-associated	9615	metagenome	20.0742	103.587	country	COHORT	NA	1861841	feces metagenome	NA	NA	omnivore	NA	NA	NA	NA	Free roaming	NA	NA	NA	NA	NA	NA	NA	NA	NA	NA	NA	Yarlagadda_2022_global_dog.sample_L12_0	Yarlagadda_2022_global_dog	fecal material [ENVO:00002003]	intestine environment [ENVO:2100002]	animal-associated environment [ENVO:01001002]	Animal gut	animal_samples	Yarlagadda_met_71	Yarlagadda_2022_global_dog	Gastrointestinal tract	Gut	Stool	No	Dog	9615	Canis lupus familiaris	Chordata	Mammalia	Carnivora	Canidae	Canis	NA	Not included	NA	Stray	Yes	Not applicable	NA	NA	Laos	Asia	20.0742	103.587	NA	NA	No	Not applicable	Not applicable	Not applicable	Yarlagadda_L12	0	NA	Not applicable	Not applicable	Not applicable	Omnivore	Not applicable	soya beans, maize, cassava, bamboo, corn, sticky rice, sorghum and fish	Not applicable	Not applicable	Not applicable	Not applicable	Not applicable	Not applicable	Not applicable	Not applicable	NA	No	NA	Winter	NA	NA	NA	NA	Illumina NovaSeq 6000	NA	NA	Yes	No	NA	NA	NA	2689	2664	NA	NA	NA
SAMN19735741	MTclstr_v1_4529	JH925097.1	32567	2.1797	13686	0.4202	Eukaryota_Fungi_Dikarya_Basidiomycota_Agaricomycotina_Tremellomycetes_Trichosporonales_Trichosporonaceae_Trichosporon	Trichosporon asahii	Eukaryota;Fungi;Basidiomycetes	Yarlagadda_2022_global_dog	mt	Symbiont	Opportunistic pathogen	Yeast - Trichosporon asahii	0	NA	Symbiont	Yarlagadda_2022_global_dog.subject_L12	Yarlagadda_2022_global_dog.sample_L12_0	feces [ENVO:00002003]	0	NA	NA	Laos	public	Yarlagadda_2022_global_dog	484374:Yarlagadda, K	intestine environment [ENVO:2100002]	2018-01-01	2018-12-31	NA	NA	L12 (A1/A2/A3), SAMN19735741, Yarlagadda_met_71	animal-associated habitat [ENVO:00006776]	host-associated	9615	metagenome	20.0742	103.587	country	COHORT	NA	1861841	feces metagenome	NA	NA	omnivore	NA	NA	NA	NA	Free roaming	NA	NA	NA	NA	NA	NA	NA	NA	NA	NA	NA	Yarlagadda_2022_global_dog.sample_L12_0	Yarlagadda_2022_global_dog	fecal material [ENVO:00002003]	intestine environment [ENVO:2100002]	animal-associated environment [ENVO:01001002]	Animal gut	animal_samples	Yarlagadda_met_71	Yarlagadda_2022_global_dog	Gastrointestinal tract	Gut	Stool	No	Dog	9615	Canis lupus familiaris	Chordata	Mammalia	Carnivora	Canidae	Canis	NA	Not included	NA	Stray	Yes	Not applicable	NA	NA	Laos	Asia	20.0742	103.587	NA	NA	No	Not applicable	Not applicable	Not applicable	Yarlagadda_L12	0	NA	Not applicable	Not applicable	Not applicable	Omnivore	Not applicable	soya beans, maize, cassava, bamboo, corn, sticky rice, sorghum and fish	Not applicable	Not applicable	Not applicable	Not applicable	Not applicable	Not applicable	Not applicable	Not applicable	NA	No	NA	Winter	NA	NA	NA	NA	Illumina NovaSeq 6000	NA	NA	Yes	No	NA	NA	NA	2689	2664	NA	NA	NA
SAMN19735741	MTclstr_v1_4367	NC_041427.1	53882	3.8747	7520	0.1396	Eukaryota_Fungi_Dikarya_Ascomycota_Pezizomycotina_Eurotiomycetes_Eurotiomycetidae_Eurotiales_Aspergillaceae_Aspergillus	Aspergillus pseudoglaucus;Aspergillus cristatus	Eukaryota;Fungi;Ascomycetes	Yarlagadda_2022_global_dog	mt	Symbiont	Opportunistic pathogen	Mold - Aspergillus pseudoglaucus	0	NA	Symbiont	Yarlagadda_2022_global_dog.subject_L12	Yarlagadda_2022_global_dog.sample_L12_0	feces [ENVO:00002003]	0	NA	NA	Laos	public	Yarlagadda_2022_global_dog	484374:Yarlagadda, K	intestine environment [ENVO:2100002]	2018-01-01	2018-12-31	NA	NA	L12 (A1/A2/A3), SAMN19735741, Yarlagadda_met_71	animal-associated habitat [ENVO:00006776]	host-associated	9615	metagenome	20.0742	103.587	country	COHORT	NA	1861841	feces metagenome	NA	NA	omnivore	NA	NA	NA	NA	Free roaming	NA	NA	NA	NA	NA	NA	NA	NA	NA	NA	NA	Yarlagadda_2022_global_dog.sample_L12_0	Yarlagadda_2022_global_dog	fecal material [ENVO:00002003]	intestine environment [ENVO:2100002]	animal-associated environment [ENVO:01001002]	Animal gut	animal_samples	Yarlagadda_met_71	Yarlagadda_2022_global_dog	Gastrointestinal tract	Gut	Stool	No	Dog	9615	Canis lupus familiaris	Chordata	Mammalia	Carnivora	Canidae	Canis	NA	Not included	NA	Stray	Yes	Not applicable	NA	NA	Laos	Asia	20.0742	103.587	NA	NA	No	Not applicable	Not applicable	Not applicable	Yarlagadda_L12	0	NA	Not applicable	Not applicable	Not applicable	Omnivore	Not applicable	soya beans, maize, cassava, bamboo, corn, sticky rice, sorghum and fish	Not applicable	Not applicable	Not applicable	Not applicable	Not applicable	Not applicable	Not applicable	Not applicable	NA	No	NA	Winter	NA	NA	NA	NA	Illumina NovaSeq 6000	NA	NA	Yes	No	NA	NA	NA	2689	2664	NA	NA	NA
SAMN19735741	MTclstr_v1_2795	NC_035142.1	13660	1.4912	6183	0.4526	Eukaryota_Metazoa_Ecdysozoa_Nematoda_Chromadorea_Strongylida_Ancylostomatoidea_Ancylostomatidae_Ancylostomatinae_Ancylostoma	Ancylostoma ceylanicum	Eukaryota;Animals;Roundworms	Yarlagadda_2022_global_dog	mt	NA	NA	NA	NA	NA	NA	Yarlagadda_2022_global_dog.subject_L12	Yarlagadda_2022_global_dog.sample_L12_0	feces [ENVO:00002003]	0	NA	NA	Laos	public	Yarlagadda_2022_global_dog	484374:Yarlagadda, K	intestine environment [ENVO:2100002]	2018-01-01	2018-12-31	NA	NA	L12 (A1/A2/A3), SAMN19735741, Yarlagadda_met_71	animal-associated habitat [ENVO:00006776]	host-associated	9615	metagenome	20.0742	103.587	country	COHORT	NA	1861841	feces metagenome	NA	NA	omnivore	NA	NA	NA	NA	Free roaming	NA	NA	NA	NA	NA	NA	NA	NA	NA	NA	NA	Yarlagadda_2022_global_dog.sample_L12_0	Yarlagadda_2022_global_dog	fecal material [ENVO:00002003]	intestine environment [ENVO:2100002]	animal-associated environment [ENVO:01001002]	Animal gut	animal_samples	Yarlagadda_met_71	Yarlagadda_2022_global_dog	Gastrointestinal tract	Gut	Stool	No	Dog	9615	Canis lupus familiaris	Chordata	Mammalia	Carnivora	Canidae	Canis	NA	Not included	NA	Stray	Yes	Not applicable	NA	NA	Laos	Asia	20.0742	103.587	NA	NA	No	Not applicable	Not applicable	Not applicable	Yarlagadda_L12	0	NA	Not applicable	Not applicable	Not applicable	Omnivore	Not applicable	soya beans, maize, cassava, bamboo, corn, sticky rice, sorghum and fish	Not applicable	Not applicable	Not applicable	Not applicable	Not applicable	Not applicable	Not applicable	Not applicable	NA	No	NA	Winter	NA	NA	NA	NA	Illumina NovaSeq 6000	NA	NA	Yes	No	NA	NA	NA	2689	2664	NA	NA	NA
SAMN19735741	MTclstr_v1_4334	NC_044490.1	63593	1.4126	5548	0.0872	Eukaryota_Fungi_Dikarya_Ascomycota_Pezizomycotina_Sordariomycetes_Hypocreomycetidae_Hypocreales_Nectriaceae_Fusarium	Fusarium bambusae;Fusarium mangiferae	Eukaryota;Fungi;Ascomycetes	Yarlagadda_2022_global_dog	mt	Symbiont	Plant pathogen	Fungus - Fusarium bambusae/mangiferae	0	NA	Symbiont	Yarlagadda_2022_global_dog.subject_L12	Yarlagadda_2022_global_dog.sample_L12_0	feces [ENVO:00002003]	0	NA	NA	Laos	public	Yarlagadda_2022_global_dog	484374:Yarlagadda, K	intestine environment [ENVO:2100002]	2018-01-01	2018-12-31	NA	NA	L12 (A1/A2/A3), SAMN19735741, Yarlagadda_met_71	animal-associated habitat [ENVO:00006776]	host-associated	9615	metagenome	20.0742	103.587	country	COHORT	NA	1861841	feces metagenome	NA	NA	omnivore	NA	NA	NA	NA	Free roaming	NA	NA	NA	NA	NA	NA	NA	NA	NA	NA	NA	Yarlagadda_2022_global_dog.sample_L12_0	Yarlagadda_2022_global_dog	fecal material [ENVO:00002003]	intestine environment [ENVO:2100002]	animal-associated environment [ENVO:01001002]	Animal gut	animal_samples	Yarlagadda_met_71	Yarlagadda_2022_global_dog	Gastrointestinal tract	Gut	Stool	No	Dog	9615	Canis lupus familiaris	Chordata	Mammalia	Carnivora	Canidae	Canis	NA	Not included	NA	Stray	Yes	Not applicable	NA	NA	Laos	Asia	20.0742	103.587	NA	NA	No	Not applicable	Not applicable	Not applicable	Yarlagadda_L12	0	NA	Not applicable	Not applicable	Not applicable	Omnivore	Not applicable	soya beans, maize, cassava, bamboo, corn, sticky rice, sorghum and fish	Not applicable	Not applicable	Not applicable	Not applicable	Not applicable	Not applicable	Not applicable	Not applicable	NA	No	NA	Winter	NA	NA	NA	NA	Illumina NovaSeq 6000	NA	NA	Yes	No	NA	NA	NA	2689	2664	NA	NA	NA
SAMN19735741	MTclstr_v1_9626	NC_051494.1	28829	18.4762	6168	0.214	Eukaryota_Fungi_Dikarya_Ascomycota_Pezizomycotina_Sordariomycetes_Hypocreomycetidae_Microascales_Microascaceae_Scopulariopsis	Scopulariopsis brevicaulis	Eukaryota;Fungi;Ascomycetes	Yarlagadda_2022_global_dog	mt	Symbiont	Commensal	Fungus - Scopulariopsis brevicaulis	0	NA	Symbiont	Yarlagadda_2022_global_dog.subject_L12	Yarlagadda_2022_global_dog.sample_L12_0	feces [ENVO:00002003]	0	NA	NA	Laos	public	Yarlagadda_2022_global_dog	484374:Yarlagadda, K	intestine environment [ENVO:2100002]	2018-01-01	2018-12-31	NA	NA	L12 (A1/A2/A3), SAMN19735741, Yarlagadda_met_71	animal-associated habitat [ENVO:00006776]	host-associated	9615	metagenome	20.0742	103.587	country	COHORT	NA	1861841	feces metagenome	NA	NA	omnivore	NA	NA	NA	NA	Free roaming	NA	NA	NA	NA	NA	NA	NA	NA	NA	NA	NA	Yarlagadda_2022_global_dog.sample_L12_0	Yarlagadda_2022_global_dog	fecal material [ENVO:00002003]	intestine environment [ENVO:2100002]	animal-associated environment [ENVO:01001002]	Animal gut	animal_samples	Yarlagadda_met_71	Yarlagadda_2022_global_dog	Gastrointestinal tract	Gut	Stool	No	Dog	9615	Canis lupus familiaris	Chordata	Mammalia	Carnivora	Canidae	Canis	NA	Not included	NA	Stray	Yes	Not applicable	NA	NA	Laos	Asia	20.0742	103.587	NA	NA	No	Not applicable	Not applicable	Not applicable	Yarlagadda_L12	0	NA	Not applicable	Not applicable	Not applicable	Omnivore	Not applicable	soya beans, maize, cassava, bamboo, corn, sticky rice, sorghum and fish	Not applicable	Not applicable	Not applicable	Not applicable	Not applicable	Not applicable	Not applicable	Not applicable	NA	No	NA	Winter	NA	NA	NA	NA	Illumina NovaSeq 6000	NA	NA	Yes	No	NA	NA	NA	2689	2664	NA	NA	NA
SAMN19735741	MTclstr_v1_1455	NC_024200.1	31830	4.2976	20206	0.6348	Eukaryota_Fungi_Fungi incertae sedis_Mucoromycota_Mucoromycotina_Mucoromycetes_Mucorales_Lichtheimiaceae_Lichtheimia	Lichtheimia hongkongensis	Eukaryota;Fungi;Other Fungi	Yarlagadda_2022_global_dog	mt	Symbiont	Opportunistic pathogen	Mold - Lichtheimia hongkongensis	0	NA	Symbiont	Yarlagadda_2022_global_dog.subject_L12	Yarlagadda_2022_global_dog.sample_L12_0	feces [ENVO:00002003]	0	NA	NA	Laos	public	Yarlagadda_2022_global_dog	484374:Yarlagadda, K	intestine environment [ENVO:2100002]	2018-01-01	2018-12-31	NA	NA	L12 (A1/A2/A3), SAMN19735741, Yarlagadda_met_71	animal-associated habitat [ENVO:00006776]	host-associated	9615	metagenome	20.0742	103.587	country	COHORT	NA	1861841	feces metagenome	NA	NA	omnivore	NA	NA	NA	NA	Free roaming	NA	NA	NA	NA	NA	NA	NA	NA	NA	NA	NA	Yarlagadda_2022_global_dog.sample_L12_0	Yarlagadda_2022_global_dog	fecal material [ENVO:00002003]	intestine environment [ENVO:2100002]	animal-associated environment [ENVO:01001002]	Animal gut	animal_samples	Yarlagadda_met_71	Yarlagadda_2022_global_dog	Gastrointestinal tract	Gut	Stool	No	Dog	9615	Canis lupus familiaris	Chordata	Mammalia	Carnivora	Canidae	Canis	NA	Not included	NA	Stray	Yes	Not applicable	NA	NA	Laos	Asia	20.0742	103.587	NA	NA	No	Not applicable	Not applicable	Not applicable	Yarlagadda_L12	0	NA	Not applicable	Not applicable	Not applicable	Omnivore	Not applicable	soya beans, maize, cassava, bamboo, corn, sticky rice, sorghum and fish	Not applicable	Not applicable	Not applicable	Not applicable	Not applicable	Not applicable	Not applicable	Not applicable	NA	No	NA	Winter	NA	NA	NA	NA	Illumina NovaSeq 6000	NA	NA	Yes	No	NA	NA	NA	2689	2664	NA	NA	NA
SAMN19735741	MTclstr_v1_4254	NC_018100.1	29192	16.6451	9641	0.3303	Eukaryota_Fungi_Dikarya_Ascomycota_Pezizomycotina_Eurotiomycetes_Eurotiomycetidae_Eurotiales_Aspergillaceae_Aspergillus_Aspergillus subgen. Circumdati	Aspergillus parasiticus;Aspergillus oryzae;Aspergillus flavus	Eukaryota;Fungi;Ascomycetes	Yarlagadda_2022_global_dog	mt	Free-living/symbiont	Pathogen	Mold - Aspergillus parasiticus	0	NA	Symbiont	Yarlagadda_2022_global_dog.subject_L12	Yarlagadda_2022_global_dog.sample_L12_0	feces [ENVO:00002003]	0	NA	NA	Laos	public	Yarlagadda_2022_global_dog	484374:Yarlagadda, K	intestine environment [ENVO:2100002]	2018-01-01	2018-12-31	NA	NA	L12 (A1/A2/A3), SAMN19735741, Yarlagadda_met_71	animal-associated habitat [ENVO:00006776]	host-associated	9615	metagenome	20.0742	103.587	country	COHORT	NA	1861841	feces metagenome	NA	NA	omnivore	NA	NA	NA	NA	Free roaming	NA	NA	NA	NA	NA	NA	NA	NA	NA	NA	NA	Yarlagadda_2022_global_dog.sample_L12_0	Yarlagadda_2022_global_dog	fecal material [ENVO:00002003]	intestine environment [ENVO:2100002]	animal-associated environment [ENVO:01001002]	Animal gut	animal_samples	Yarlagadda_met_71	Yarlagadda_2022_global_dog	Gastrointestinal tract	Gut	Stool	No	Dog	9615	Canis lupus familiaris	Chordata	Mammalia	Carnivora	Canidae	Canis	NA	Not included	NA	Stray	Yes	Not applicable	NA	NA	Laos	Asia	20.0742	103.587	NA	NA	No	Not applicable	Not applicable	Not applicable	Yarlagadda_L12	0	NA	Not applicable	Not applicable	Not applicable	Omnivore	Not applicable	soya beans, maize, cassava, bamboo, corn, sticky rice, sorghum and fish	Not applicable	Not applicable	Not applicable	Not applicable	Not applicable	Not applicable	Not applicable	Not applicable	NA	No	NA	Winter	NA	NA	NA	NA	Illumina NovaSeq 6000	NA	NA	Yes	No	NA	NA	NA	2689	2664	NA	NA	NA
SAMN19735741	MTclstr_v1_4489	CM022156.1	50765	26.6678	9187	0.181	Eukaryota_Fungi_Dikarya_Ascomycota_Pezizomycotina_Dothideomycetes_Pleosporomycetidae_Pleosporales_Pleosporineae_Pleosporaceae_Alternaria_Alternaria sect. Alternaria_Alternaria alternata complex	Alternaria alternata	Eukaryota;Fungi;Ascomycetes	Yarlagadda_2022_global_dog	mt	Symbiont	Plant pathogen	Fungus - Alternaria alternata 4489	0	NA	Symbiont	Yarlagadda_2022_global_dog.subject_L12	Yarlagadda_2022_global_dog.sample_L12_0	feces [ENVO:00002003]	0	NA	NA	Laos	public	Yarlagadda_2022_global_dog	484374:Yarlagadda, K	intestine environment [ENVO:2100002]	2018-01-01	2018-12-31	NA	NA	L12 (A1/A2/A3), SAMN19735741, Yarlagadda_met_71	animal-associated habitat [ENVO:00006776]	host-associated	9615	metagenome	20.0742	103.587	country	COHORT	NA	1861841	feces metagenome	NA	NA	omnivore	NA	NA	NA	NA	Free roaming	NA	NA	NA	NA	NA	NA	NA	NA	NA	NA	NA	Yarlagadda_2022_global_dog.sample_L12_0	Yarlagadda_2022_global_dog	fecal material [ENVO:00002003]	intestine environment [ENVO:2100002]	animal-associated environment [ENVO:01001002]	Animal gut	animal_samples	Yarlagadda_met_71	Yarlagadda_2022_global_dog	Gastrointestinal tract	Gut	Stool	No	Dog	9615	Canis lupus familiaris	Chordata	Mammalia	Carnivora	Canidae	Canis	NA	Not included	NA	Stray	Yes	Not applicable	NA	NA	Laos	Asia	20.0742	103.587	NA	NA	No	Not applicable	Not applicable	Not applicable	Yarlagadda_L12	0	NA	Not applicable	Not applicable	Not applicable	Omnivore	Not applicable	soya beans, maize, cassava, bamboo, corn, sticky rice, sorghum and fish	Not applicable	Not applicable	Not applicable	Not applicable	Not applicable	Not applicable	Not applicable	Not applicable	NA	No	NA	Winter	NA	NA	NA	NA	Illumina NovaSeq 6000	NA	NA	Yes	No	NA	NA	NA	2689	2664	NA	NA	NA
SAMN19735741	MTclstr_v1_4424	NC_015080.1	28978	11.3577	19913	0.6872	Eukaryota_Fungi_Dikarya_Ascomycota_Pezizomycotina_Eurotiomycetes_Eurotiomycetidae_Eurotiales_Aspergillaceae_Penicillium	Penicillium digitatum	Eukaryota;Fungi;Ascomycetes	Yarlagadda_2022_global_dog	mt	Symbiont	Commensal	Mold - Penicillium digitatum	0	NA	Symbiont	Yarlagadda_2022_global_dog.subject_L12	Yarlagadda_2022_global_dog.sample_L12_0	feces [ENVO:00002003]	0	NA	NA	Laos	public	Yarlagadda_2022_global_dog	484374:Yarlagadda, K	intestine environment [ENVO:2100002]	2018-01-01	2018-12-31	NA	NA	L12 (A1/A2/A3), SAMN19735741, Yarlagadda_met_71	animal-associated habitat [ENVO:00006776]	host-associated	9615	metagenome	20.0742	103.587	country	COHORT	NA	1861841	feces metagenome	NA	NA	omnivore	NA	NA	NA	NA	Free roaming	NA	NA	NA	NA	NA	NA	NA	NA	NA	NA	NA	Yarlagadda_2022_global_dog.sample_L12_0	Yarlagadda_2022_global_dog	fecal material [ENVO:00002003]	intestine environment [ENVO:2100002]	animal-associated environment [ENVO:01001002]	Animal gut	animal_samples	Yarlagadda_met_71	Yarlagadda_2022_global_dog	Gastrointestinal tract	Gut	Stool	No	Dog	9615	Canis lupus familiaris	Chordata	Mammalia	Carnivora	Canidae	Canis	NA	Not included	NA	Stray	Yes	Not applicable	NA	NA	Laos	Asia	20.0742	103.587	NA	NA	No	Not applicable	Not applicable	Not applicable	Yarlagadda_L12	0	NA	Not applicable	Not applicable	Not applicable	Omnivore	Not applicable	soya beans, maize, cassava, bamboo, corn, sticky rice, sorghum and fish	Not applicable	Not applicable	Not applicable	Not applicable	Not applicable	Not applicable	Not applicable	Not applicable	NA	No	NA	Winter	NA	NA	NA	NA	Illumina NovaSeq 6000	NA	NA	Yes	No	NA	NA	NA	2689	2664	NA	NA	NA
SAMN19735741	1087	AF149915.1.2104_U|18S_rRNA|nucleus|strain_HU-1:CDC|Eukaryota|Amoebozoa|Conosa|Archamoebea|Archamoebea_X|Entamoebidae|Entamoeba|Entamoeba_coli	2104	2.7535	1213	0.576521	Eukaryota_Amoebozoa_Conosa_Archamoebea_Archamoebea_X_Entamoebidae_Entamoeba	Entamoeba_coli	Eukaryota;PR2db human-associated protists;PR2db human-associated protists	Yarlagadda_2022_global_dog	pr2	Symbiont	Commensal	Entamoeba	0	NA	Symbiont	Yarlagadda_2022_global_dog.subject_L12	Yarlagadda_2022_global_dog.sample_L12_0	feces [ENVO:00002003]	0	NA	NA	Laos	public	Yarlagadda_2022_global_dog	484374:Yarlagadda, K	intestine environment [ENVO:2100002]	2018-01-01	2018-12-31	NA	NA	L12 (A1/A2/A3), SAMN19735741, Yarlagadda_met_71	animal-associated habitat [ENVO:00006776]	host-associated	9615	metagenome	20.0742	103.587	country	COHORT	NA	1861841	feces metagenome	NA	NA	omnivore	NA	NA	NA	NA	Free roaming	NA	NA	NA	NA	NA	NA	NA	NA	NA	NA	NA	Yarlagadda_2022_global_dog.sample_L12_0	Yarlagadda_2022_global_dog	fecal material [ENVO:00002003]	intestine environment [ENVO:2100002]	animal-associated environment [ENVO:01001002]	Animal gut	animal_samples	Yarlagadda_met_71	Yarlagadda_2022_global_dog	Gastrointestinal tract	Gut	Stool	No	Dog	9615	Canis lupus familiaris	Chordata	Mammalia	Carnivora	Canidae	Canis	NA	Not included	NA	Stray	Yes	Not applicable	NA	NA	Laos	Asia	20.0742	103.587	NA	NA	No	Not applicable	Not applicable	Not applicable	Yarlagadda_L12	0	NA	Not applicable	Not applicable	Not applicable	Omnivore	Not applicable	soya beans, maize, cassava, bamboo, corn, sticky rice, sorghum and fish	Not applicable	Not applicable	Not applicable	Not applicable	Not applicable	Not applicable	Not applicable	Not applicable	NA	No	NA	Winter	NA	NA	NA	NA	Illumina NovaSeq 6000	NA	NA	Yes	No	NA	NA	NA	2689	2664	NA	NA	NA
SAMN19735741	MTclstr_v1_4348	NC_036106.1	47526	2.3608	26212	0.5515	Eukaryota_Fungi_Dikarya_Ascomycota_Pezizomycotina_Sordariomycetes_Hypocreomycetidae_Hypocreales_Nectriaceae_Fusarium_Fusarium nisikadoi species complex	Fusarium commune;Fusarium oxysporum	Eukaryota;Fungi;Ascomycetes	Yarlagadda_2022_global_dog	mt	Symbiont	Plant pathogen	Fungus - Fusarium commune/oxysporum	0	NA	Symbiont	Yarlagadda_2022_global_dog.subject_L12	Yarlagadda_2022_global_dog.sample_L12_0	feces [ENVO:00002003]	0	NA	NA	Laos	public	Yarlagadda_2022_global_dog	484374:Yarlagadda, K	intestine environment [ENVO:2100002]	2018-01-01	2018-12-31	NA	NA	L12 (A1/A2/A3), SAMN19735741, Yarlagadda_met_71	animal-associated habitat [ENVO:00006776]	host-associated	9615	metagenome	20.0742	103.587	country	COHORT	NA	1861841	feces metagenome	NA	NA	omnivore	NA	NA	NA	NA	Free roaming	NA	NA	NA	NA	NA	NA	NA	NA	NA	NA	NA	Yarlagadda_2022_global_dog.sample_L12_0	Yarlagadda_2022_global_dog	fecal material [ENVO:00002003]	intestine environment [ENVO:2100002]	animal-associated environment [ENVO:01001002]	Animal gut	animal_samples	Yarlagadda_met_71	Yarlagadda_2022_global_dog	Gastrointestinal tract	Gut	Stool	No	Dog	9615	Canis lupus familiaris	Chordata	Mammalia	Carnivora	Canidae	Canis	NA	Not included	NA	Stray	Yes	Not applicable	NA	NA	Laos	Asia	20.0742	103.587	NA	NA	No	Not applicable	Not applicable	Not applicable	Yarlagadda_L12	0	NA	Not applicable	Not applicable	Not applicable	Omnivore	Not applicable	soya beans, maize, cassava, bamboo, corn, sticky rice, sorghum and fish	Not applicable	Not applicable	Not applicable	Not applicable	Not applicable	Not applicable	Not applicable	Not applicable	NA	No	NA	Winter	NA	NA	NA	NA	Illumina NovaSeq 6000	NA	NA	Yes	No	NA	NA	NA	2689	2664	NA	NA	NA
SAMN19735741	MTclstr_v1_2794	NC_012309.1	13717	1.394	2647	0.193	Eukaryota_Metazoa_Ecdysozoa_Nematoda_Chromadorea_Strongylida_Ancylostomatoidea_Ancylostomatidae_Ancylostomatinae_Ancylostoma	Ancylostoma caninum	Eukaryota;Animals;Roundworms	Yarlagadda_2022_global_dog	mt	NA	NA	NA	NA	NA	NA	Yarlagadda_2022_global_dog.subject_L12	Yarlagadda_2022_global_dog.sample_L12_0	feces [ENVO:00002003]	0	NA	NA	Laos	public	Yarlagadda_2022_global_dog	484374:Yarlagadda, K	intestine environment [ENVO:2100002]	2018-01-01	2018-12-31	NA	NA	L12 (A1/A2/A3), SAMN19735741, Yarlagadda_met_71	animal-associated habitat [ENVO:00006776]	host-associated	9615	metagenome	20.0742	103.587	country	COHORT	NA	1861841	feces metagenome	NA	NA	omnivore	NA	NA	NA	NA	Free roaming	NA	NA	NA	NA	NA	NA	NA	NA	NA	NA	NA	Yarlagadda_2022_global_dog.sample_L12_0	Yarlagadda_2022_global_dog	fecal material [ENVO:00002003]	intestine environment [ENVO:2100002]	animal-associated environment [ENVO:01001002]	Animal gut	animal_samples	Yarlagadda_met_71	Yarlagadda_2022_global_dog	Gastrointestinal tract	Gut	Stool	No	Dog	9615	Canis lupus familiaris	Chordata	Mammalia	Carnivora	Canidae	Canis	NA	Not included	NA	Stray	Yes	Not applicable	NA	NA	Laos	Asia	20.0742	103.587	NA	NA	No	Not applicable	Not applicable	Not applicable	Yarlagadda_L12	0	NA	Not applicable	Not applicable	Not applicable	Omnivore	Not applicable	soya beans, maize, cassava, bamboo, corn, sticky rice, sorghum and fish	Not applicable	Not applicable	Not applicable	Not applicable	Not applicable	Not applicable	Not applicable	Not applicable	NA	No	NA	Winter	NA	NA	NA	NA	Illumina NovaSeq 6000	NA	NA	Yes	No	NA	NA	NA	2689	2664	NA	NA	NA
SAMN19735741	1282	U09491.711.2164_U|18S_rRNA|nucleus|strain_AMC-4|Eukaryota|Excavata|Metamonada|Fornicata_X|Diplomonadida|Hexamitidae|Giardia|Giardia_intestinalis	1454	2.14773	792	0.544704	Eukaryota_Excavata_Metamonada_Fornicata_X_Diplomonadida_Hexamitidae_Giardia	Giardia_intestinalis;Giardia_microti	Eukaryota;PR2db human-associated protists;PR2db human-associated protists	Yarlagadda_2022_global_dog	pr2	Symbiont	Parasite	Giardia	0	NA	Symbiont	Yarlagadda_2022_global_dog.subject_L12	Yarlagadda_2022_global_dog.sample_L12_0	feces [ENVO:00002003]	0	NA	NA	Laos	public	Yarlagadda_2022_global_dog	484374:Yarlagadda, K	intestine environment [ENVO:2100002]	2018-01-01	2018-12-31	NA	NA	L12 (A1/A2/A3), SAMN19735741, Yarlagadda_met_71	animal-associated habitat [ENVO:00006776]	host-associated	9615	metagenome	20.0742	103.587	country	COHORT	NA	1861841	feces metagenome	NA	NA	omnivore	NA	NA	NA	NA	Free roaming	NA	NA	NA	NA	NA	NA	NA	NA	NA	NA	NA	Yarlagadda_2022_global_dog.sample_L12_0	Yarlagadda_2022_global_dog	fecal material [ENVO:00002003]	intestine environment [ENVO:2100002]	animal-associated environment [ENVO:01001002]	Animal gut	animal_samples	Yarlagadda_met_71	Yarlagadda_2022_global_dog	Gastrointestinal tract	Gut	Stool	No	Dog	9615	Canis lupus familiaris	Chordata	Mammalia	Carnivora	Canidae	Canis	NA	Not included	NA	Stray	Yes	Not applicable	NA	NA	Laos	Asia	20.0742	103.587	NA	NA	No	Not applicable	Not applicable	Not applicable	Yarlagadda_L12	0	NA	Not applicable	Not applicable	Not applicable	Omnivore	Not applicable	soya beans, maize, cassava, bamboo, corn, sticky rice, sorghum and fish	Not applicable	Not applicable	Not applicable	Not applicable	Not applicable	Not applicable	Not applicable	Not applicable	NA	No	NA	Winter	NA	NA	NA	NA	Illumina NovaSeq 6000	NA	NA	Yes	No	NA	NA	NA	2689	2664	NA	NA	NA
SAMN19735741	MTclstr_v1_4433	AP019407.1	27264	5.8998	1727	0.0633	Eukaryota_Fungi_Dikarya_Ascomycota_Pezizomycotina_Eurotiomycetes_Eurotiomycetidae_Eurotiales_Aspergillaceae_Monascus	Monascus purpureus	Eukaryota;Fungi;Ascomycetes	Yarlagadda_2022_global_dog	mt	Symbiont/food	Commensal	Red yeast - Monascus purpureus	0	NA	Symbiont/fermented food	Yarlagadda_2022_global_dog.subject_L12	Yarlagadda_2022_global_dog.sample_L12_0	feces [ENVO:00002003]	0	NA	NA	Laos	public	Yarlagadda_2022_global_dog	484374:Yarlagadda, K	intestine environment [ENVO:2100002]	2018-01-01	2018-12-31	NA	NA	L12 (A1/A2/A3), SAMN19735741, Yarlagadda_met_71	animal-associated habitat [ENVO:00006776]	host-associated	9615	metagenome	20.0742	103.587	country	COHORT	NA	1861841	feces metagenome	NA	NA	omnivore	NA	NA	NA	NA	Free roaming	NA	NA	NA	NA	NA	NA	NA	NA	NA	NA	NA	Yarlagadda_2022_global_dog.sample_L12_0	Yarlagadda_2022_global_dog	fecal material [ENVO:00002003]	intestine environment [ENVO:2100002]	animal-associated environment [ENVO:01001002]	Animal gut	animal_samples	Yarlagadda_met_71	Yarlagadda_2022_global_dog	Gastrointestinal tract	Gut	Stool	No	Dog	9615	Canis lupus familiaris	Chordata	Mammalia	Carnivora	Canidae	Canis	NA	Not included	NA	Stray	Yes	Not applicable	NA	NA	Laos	Asia	20.0742	103.587	NA	NA	No	Not applicable	Not applicable	Not applicable	Yarlagadda_L12	0	NA	Not applicable	Not applicable	Not applicable	Omnivore	Not applicable	soya beans, maize, cassava, bamboo, corn, sticky rice, sorghum and fish	Not applicable	Not applicable	Not applicable	Not applicable	Not applicable	Not applicable	Not applicable	Not applicable	NA	No	NA	Winter	NA	NA	NA	NA	Illumina NovaSeq 6000	NA	NA	Yes	No	NA	NA	NA	2689	2664	NA	NA	NA
SAMN19735741	MTclstr_v1_1456	NC_024944.1	83361	4.0537	10182	0.1221	Eukaryota_Fungi_Fungi incertae sedis_Mucoromycota_Mucoromycotina_Mucoromycetes_Mucorales_Mucorineae_Mucoraceae_Parasitella	Parasitella parasitica	Eukaryota;Fungi;Other Fungi	Yarlagadda_2022_global_dog	mt	Symbiont	Fungi parasite/pathogen	Fungus - Parasitella parasitica	0	NA	Symbiont	Yarlagadda_2022_global_dog.subject_L12	Yarlagadda_2022_global_dog.sample_L12_0	feces [ENVO:00002003]	0	NA	NA	Laos	public	Yarlagadda_2022_global_dog	484374:Yarlagadda, K	intestine environment [ENVO:2100002]	2018-01-01	2018-12-31	NA	NA	L12 (A1/A2/A3), SAMN19735741, Yarlagadda_met_71	animal-associated habitat [ENVO:00006776]	host-associated	9615	metagenome	20.0742	103.587	country	COHORT	NA	1861841	feces metagenome	NA	NA	omnivore	NA	NA	NA	NA	Free roaming	NA	NA	NA	NA	NA	NA	NA	NA	NA	NA	NA	Yarlagadda_2022_global_dog.sample_L12_0	Yarlagadda_2022_global_dog	fecal material [ENVO:00002003]	intestine environment [ENVO:2100002]	animal-associated environment [ENVO:01001002]	Animal gut	animal_samples	Yarlagadda_met_71	Yarlagadda_2022_global_dog	Gastrointestinal tract	Gut	Stool	No	Dog	9615	Canis lupus familiaris	Chordata	Mammalia	Carnivora	Canidae	Canis	NA	Not included	NA	Stray	Yes	Not applicable	NA	NA	Laos	Asia	20.0742	103.587	NA	NA	No	Not applicable	Not applicable	Not applicable	Yarlagadda_L12	0	NA	Not applicable	Not applicable	Not applicable	Omnivore	Not applicable	soya beans, maize, cassava, bamboo, corn, sticky rice, sorghum and fish	Not applicable	Not applicable	Not applicable	Not applicable	Not applicable	Not applicable	Not applicable	Not applicable	NA	No	NA	Winter	NA	NA	NA	NA	Illumina NovaSeq 6000	NA	NA	Yes	No	NA	NA	NA	2689	2664	NA	NA	NA
SAMN19735741	MTclstr_v1_8032	NC_035636.1	68926	1.5251	3592	0.0521	Eukaryota_Fungi_Dikarya_Ascomycota_Pezizomycotina_Dothideomycetes_Pleosporomycetidae_Pleosporales_Astrosphaeriellaceae_Pithomyces	Pithomyces chartarum	Eukaryota;Fungi;Ascomycetes	Yarlagadda_2022_global_dog	mt	Symbiont	Pathogen	Fungus - Pithomyces chartarum	0	NA	Symbiont	Yarlagadda_2022_global_dog.subject_L12	Yarlagadda_2022_global_dog.sample_L12_0	feces [ENVO:00002003]	0	NA	NA	Laos	public	Yarlagadda_2022_global_dog	484374:Yarlagadda, K	intestine environment [ENVO:2100002]	2018-01-01	2018-12-31	NA	NA	L12 (A1/A2/A3), SAMN19735741, Yarlagadda_met_71	animal-associated habitat [ENVO:00006776]	host-associated	9615	metagenome	20.0742	103.587	country	COHORT	NA	1861841	feces metagenome	NA	NA	omnivore	NA	NA	NA	NA	Free roaming	NA	NA	NA	NA	NA	NA	NA	NA	NA	NA	NA	Yarlagadda_2022_global_dog.sample_L12_0	Yarlagadda_2022_global_dog	fecal material [ENVO:00002003]	intestine environment [ENVO:2100002]	animal-associated environment [ENVO:01001002]	Animal gut	animal_samples	Yarlagadda_met_71	Yarlagadda_2022_global_dog	Gastrointestinal tract	Gut	Stool	No	Dog	9615	Canis lupus familiaris	Chordata	Mammalia	Carnivora	Canidae	Canis	NA	Not included	NA	Stray	Yes	Not applicable	NA	NA	Laos	Asia	20.0742	103.587	NA	NA	No	Not applicable	Not applicable	Not applicable	Yarlagadda_L12	0	NA	Not applicable	Not applicable	Not applicable	Omnivore	Not applicable	soya beans, maize, cassava, bamboo, corn, sticky rice, sorghum and fish	Not applicable	Not applicable	Not applicable	Not applicable	Not applicable	Not applicable	Not applicable	Not applicable	NA	No	NA	Winter	NA	NA	NA	NA	Illumina NovaSeq 6000	NA	NA	Yes	No	NA	NA	NA	2689	2664	NA	NA	NA
SAMN19735741	31745	EF551180.1.1482_U|18S_rRNA|nucleus|strain_ENTEROII|Eukaryota|Excavata|Metamonada|Fornicata_X|Diplomonadida|Hexamitidae|Enteromonas|Enteromonas_hominis	1482	1	600	0.404858	Eukaryota_Excavata_Metamonada_Fornicata_X_Diplomonadida_Hexamitidae_Enteromonas	Enteromonas_hominis	Eukaryota;PR2db human-associated protists;PR2db human-associated protists	Yarlagadda_2022_global_dog	pr2	Symbiont	Commensal	Enteromonas	0	NA	Symbiont	Yarlagadda_2022_global_dog.subject_L12	Yarlagadda_2022_global_dog.sample_L12_0	feces [ENVO:00002003]	0	NA	NA	Laos	public	Yarlagadda_2022_global_dog	484374:Yarlagadda, K	intestine environment [ENVO:2100002]	2018-01-01	2018-12-31	NA	NA	L12 (A1/A2/A3), SAMN19735741, Yarlagadda_met_71	animal-associated habitat [ENVO:00006776]	host-associated	9615	metagenome	20.0742	103.587	country	COHORT	NA	1861841	feces metagenome	NA	NA	omnivore	NA	NA	NA	NA	Free roaming	NA	NA	NA	NA	NA	NA	NA	NA	NA	NA	NA	Yarlagadda_2022_global_dog.sample_L12_0	Yarlagadda_2022_global_dog	fecal material [ENVO:00002003]	intestine environment [ENVO:2100002]	animal-associated environment [ENVO:01001002]	Animal gut	animal_samples	Yarlagadda_met_71	Yarlagadda_2022_global_dog	Gastrointestinal tract	Gut	Stool	No	Dog	9615	Canis lupus familiaris	Chordata	Mammalia	Carnivora	Canidae	Canis	NA	Not included	NA	Stray	Yes	Not applicable	NA	NA	Laos	Asia	20.0742	103.587	NA	NA	No	Not applicable	Not applicable	Not applicable	Yarlagadda_L12	0	NA	Not applicable	Not applicable	Not applicable	Omnivore	Not applicable	soya beans, maize, cassava, bamboo, corn, sticky rice, sorghum and fish	Not applicable	Not applicable	Not applicable	Not applicable	Not applicable	Not applicable	Not applicable	Not applicable	NA	No	NA	Winter	NA	NA	NA	NA	Illumina NovaSeq 6000	NA	NA	Yes	No	NA	NA	NA	2689	2664	NA	NA	NA
SAMN19735741	MTclstr_v1_4426	NC_030172.1	28192	13.8595	23156	0.8214	Eukaryota_Fungi_Dikarya_Ascomycota_Pezizomycotina_Eurotiomycetes_Eurotiomycetidae_Eurotiales_Aspergillaceae_Penicillium	Penicillium solitum;Penicillium chrysogenum;Penicillium polonicum;Penicillium nordicum	Eukaryota;Fungi;Ascomycetes	Yarlagadda_2022_global_dog	mt	Symbiont	Commensal	Fungus - Penicillium solitum	0	NA	Symbiont	Yarlagadda_2022_global_dog.subject_L12	Yarlagadda_2022_global_dog.sample_L12_0	feces [ENVO:00002003]	0	NA	NA	Laos	public	Yarlagadda_2022_global_dog	484374:Yarlagadda, K	intestine environment [ENVO:2100002]	2018-01-01	2018-12-31	NA	NA	L12 (A1/A2/A3), SAMN19735741, Yarlagadda_met_71	animal-associated habitat [ENVO:00006776]	host-associated	9615	metagenome	20.0742	103.587	country	COHORT	NA	1861841	feces metagenome	NA	NA	omnivore	NA	NA	NA	NA	Free roaming	NA	NA	NA	NA	NA	NA	NA	NA	NA	NA	NA	Yarlagadda_2022_global_dog.sample_L12_0	Yarlagadda_2022_global_dog	fecal material [ENVO:00002003]	intestine environment [ENVO:2100002]	animal-associated environment [ENVO:01001002]	Animal gut	animal_samples	Yarlagadda_met_71	Yarlagadda_2022_global_dog	Gastrointestinal tract	Gut	Stool	No	Dog	9615	Canis lupus familiaris	Chordata	Mammalia	Carnivora	Canidae	Canis	NA	Not included	NA	Stray	Yes	Not applicable	NA	NA	Laos	Asia	20.0742	103.587	NA	NA	No	Not applicable	Not applicable	Not applicable	Yarlagadda_L12	0	NA	Not applicable	Not applicable	Not applicable	Omnivore	Not applicable	soya beans, maize, cassava, bamboo, corn, sticky rice, sorghum and fish	Not applicable	Not applicable	Not applicable	Not applicable	Not applicable	Not applicable	Not applicable	Not applicable	NA	No	NA	Winter	NA	NA	NA	NA	Illumina NovaSeq 6000	NA	NA	Yes	No	NA	NA	NA	2689	2664	NA	NA	NA
SAMN19735741	MTclstr_v1_1262	NC_025570.1	33007	5.3304	2727	0.0826	Eukaryota_Fungi_Dikarya_Ascomycota_Pezizomycotina_Eurotiomycetes_Eurotiomycetidae_Eurotiales_Aspergillaceae_Aspergillus	Aspergillus ustus;Aspergillus flavus	Eukaryota;Fungi;Ascomycetes	Yarlagadda_2022_global_dog	mt	Symbiont	Commensal	Mold - Aspergillus ustus/flavus	0	NA	Symbiont	Yarlagadda_2022_global_dog.subject_L12	Yarlagadda_2022_global_dog.sample_L12_0	feces [ENVO:00002003]	0	NA	NA	Laos	public	Yarlagadda_2022_global_dog	484374:Yarlagadda, K	intestine environment [ENVO:2100002]	2018-01-01	2018-12-31	NA	NA	L12 (A1/A2/A3), SAMN19735741, Yarlagadda_met_71	animal-associated habitat [ENVO:00006776]	host-associated	9615	metagenome	20.0742	103.587	country	COHORT	NA	1861841	feces metagenome	NA	NA	omnivore	NA	NA	NA	NA	Free roaming	NA	NA	NA	NA	NA	NA	NA	NA	NA	NA	NA	Yarlagadda_2022_global_dog.sample_L12_0	Yarlagadda_2022_global_dog	fecal material [ENVO:00002003]	intestine environment [ENVO:2100002]	animal-associated environment [ENVO:01001002]	Animal gut	animal_samples	Yarlagadda_met_71	Yarlagadda_2022_global_dog	Gastrointestinal tract	Gut	Stool	No	Dog	9615	Canis lupus familiaris	Chordata	Mammalia	Carnivora	Canidae	Canis	NA	Not included	NA	Stray	Yes	Not applicable	NA	NA	Laos	Asia	20.0742	103.587	NA	NA	No	Not applicable	Not applicable	Not applicable	Yarlagadda_L12	0	NA	Not applicable	Not applicable	Not applicable	Omnivore	Not applicable	soya beans, maize, cassava, bamboo, corn, sticky rice, sorghum and fish	Not applicable	Not applicable	Not applicable	Not applicable	Not applicable	Not applicable	Not applicable	Not applicable	NA	No	NA	Winter	NA	NA	NA	NA	Illumina NovaSeq 6000	NA	NA	Yes	No	NA	NA	NA	2689	2664	NA	NA	NA
SAMN19735741	MTclstr_v1_4425	NC_027416.1	29908	10.832	19871	0.6644	Eukaryota_Fungi_Dikarya_Ascomycota_Pezizomycotina_Eurotiomycetes_Eurotiomycetidae_Eurotiales_Aspergillaceae_Penicillium	Penicillium roqueforti	Eukaryota;Fungi;Ascomycetes	Yarlagadda_2022_global_dog	mt	Symbiont/food	Commensal	Fungus - Penicillium roqueforti	0	Blue cheese production	Symbiont/fermented food	Yarlagadda_2022_global_dog.subject_L12	Yarlagadda_2022_global_dog.sample_L12_0	feces [ENVO:00002003]	0	NA	NA	Laos	public	Yarlagadda_2022_global_dog	484374:Yarlagadda, K	intestine environment [ENVO:2100002]	2018-01-01	2018-12-31	NA	NA	L12 (A1/A2/A3), SAMN19735741, Yarlagadda_met_71	animal-associated habitat [ENVO:00006776]	host-associated	9615	metagenome	20.0742	103.587	country	COHORT	NA	1861841	feces metagenome	NA	NA	omnivore	NA	NA	NA	NA	Free roaming	NA	NA	NA	NA	NA	NA	NA	NA	NA	NA	NA	Yarlagadda_2022_global_dog.sample_L12_0	Yarlagadda_2022_global_dog	fecal material [ENVO:00002003]	intestine environment [ENVO:2100002]	animal-associated environment [ENVO:01001002]	Animal gut	animal_samples	Yarlagadda_met_71	Yarlagadda_2022_global_dog	Gastrointestinal tract	Gut	Stool	No	Dog	9615	Canis lupus familiaris	Chordata	Mammalia	Carnivora	Canidae	Canis	NA	Not included	NA	Stray	Yes	Not applicable	NA	NA	Laos	Asia	20.0742	103.587	NA	NA	No	Not applicable	Not applicable	Not applicable	Yarlagadda_L12	0	NA	Not applicable	Not applicable	Not applicable	Omnivore	Not applicable	soya beans, maize, cassava, bamboo, corn, sticky rice, sorghum and fish	Not applicable	Not applicable	Not applicable	Not applicable	Not applicable	Not applicable	Not applicable	Not applicable	NA	No	NA	Winter	NA	NA	NA	NA	Illumina NovaSeq 6000	NA	NA	Yes	No	NA	NA	NA	2689	2664	NA	NA	NA
SAMN19735741	MTclstr_v1_7100	NC_027730.1	62082	12.0033	13738	0.2213	Eukaryota_Fungi_Fungi incertae sedis_Mucoromycota_Mucoromycotina_Mucoromycetes_Mucorales_Phycomycetaceae_Phycomyces	Phycomyces blakesleeanus	Eukaryota;Fungi;Other Fungi	Yarlagadda_2022_global_dog	mt	Free-living	Saprophyte	Fungus - Phycomyces blakesleeanus	0	NA	Free-living	Yarlagadda_2022_global_dog.subject_L12	Yarlagadda_2022_global_dog.sample_L12_0	feces [ENVO:00002003]	0	NA	NA	Laos	public	Yarlagadda_2022_global_dog	484374:Yarlagadda, K	intestine environment [ENVO:2100002]	2018-01-01	2018-12-31	NA	NA	L12 (A1/A2/A3), SAMN19735741, Yarlagadda_met_71	animal-associated habitat [ENVO:00006776]	host-associated	9615	metagenome	20.0742	103.587	country	COHORT	NA	1861841	feces metagenome	NA	NA	omnivore	NA	NA	NA	NA	Free roaming	NA	NA	NA	NA	NA	NA	NA	NA	NA	NA	NA	Yarlagadda_2022_global_dog.sample_L12_0	Yarlagadda_2022_global_dog	fecal material [ENVO:00002003]	intestine environment [ENVO:2100002]	animal-associated environment [ENVO:01001002]	Animal gut	animal_samples	Yarlagadda_met_71	Yarlagadda_2022_global_dog	Gastrointestinal tract	Gut	Stool	No	Dog	9615	Canis lupus familiaris	Chordata	Mammalia	Carnivora	Canidae	Canis	NA	Not included	NA	Stray	Yes	Not applicable	NA	NA	Laos	Asia	20.0742	103.587	NA	NA	No	Not applicable	Not applicable	Not applicable	Yarlagadda_L12	0	NA	Not applicable	Not applicable	Not applicable	Omnivore	Not applicable	soya beans, maize, cassava, bamboo, corn, sticky rice, sorghum and fish	Not applicable	Not applicable	Not applicable	Not applicable	Not applicable	Not applicable	Not applicable	Not applicable	NA	No	NA	Winter	NA	NA	NA	NA	Illumina NovaSeq 6000	NA	NA	Yes	No	NA	NA	NA	2689	2664	NA	NA	NA
SAMN19735741	MTclstr_v1_4102	NC_016198.1	14281	1.1431	2516	0.1762	Eukaryota_Metazoa_Ecdysozoa_Nematoda_Chromadorea_Rhabditida_Spirurina_Ascaridomorpha_Ascaridoidea_Ascarididae_Ascaris	Ascaris suum;Ascaris lumbricoides;Ascaris ovis	Eukaryota;Animals;Roundworms	Yarlagadda_2022_global_dog	mt	Symbiont	Parasite	Roundworm - Ascaris	0	NA	Symbiont	Yarlagadda_2022_global_dog.subject_L12	Yarlagadda_2022_global_dog.sample_L12_0	feces [ENVO:00002003]	0	NA	NA	Laos	public	Yarlagadda_2022_global_dog	484374:Yarlagadda, K	intestine environment [ENVO:2100002]	2018-01-01	2018-12-31	NA	NA	L12 (A1/A2/A3), SAMN19735741, Yarlagadda_met_71	animal-associated habitat [ENVO:00006776]	host-associated	9615	metagenome	20.0742	103.587	country	COHORT	NA	1861841	feces metagenome	NA	NA	omnivore	NA	NA	NA	NA	Free roaming	NA	NA	NA	NA	NA	NA	NA	NA	NA	NA	NA	Yarlagadda_2022_global_dog.sample_L12_0	Yarlagadda_2022_global_dog	fecal material [ENVO:00002003]	intestine environment [ENVO:2100002]	animal-associated environment [ENVO:01001002]	Animal gut	animal_samples	Yarlagadda_met_71	Yarlagadda_2022_global_dog	Gastrointestinal tract	Gut	Stool	No	Dog	9615	Canis lupus familiaris	Chordata	Mammalia	Carnivora	Canidae	Canis	NA	Not included	NA	Stray	Yes	Not applicable	NA	NA	Laos	Asia	20.0742	103.587	NA	NA	No	Not applicable	Not applicable	Not applicable	Yarlagadda_L12	0	NA	Not applicable	Not applicable	Not applicable	Omnivore	Not applicable	soya beans, maize, cassava, bamboo, corn, sticky rice, sorghum and fish	Not applicable	Not applicable	Not applicable	Not applicable	Not applicable	Not applicable	Not applicable	Not applicable	NA	No	NA	Winter	NA	NA	NA	NA	Illumina NovaSeq 6000	NA	NA	Yes	No	NA	NA	NA	2689	2664	NA	NA	NA
SAMN19735742	MTclstr_v1_4448	CM008229.1	23987	13.2396	4412	0.1839	Eukaryota_Fungi_Dikarya_Ascomycota_Pezizomycotina_Sordariomycetes_Hypocreomycetidae_Microascales_Microascaceae_Lomentospora	Lomentospora prolificans	Eukaryota;Fungi;Ascomycetes	Yarlagadda_2022_global_dog	mt	Symbiont	Opportunistic pathogen	Fungus - Lomentospora prolificans	0	NA	Symbiont	Yarlagadda_2022_global_dog.subject_L12	Yarlagadda_2022_global_dog.sample_L12_1	feces [ENVO:00002003]	0	NA	NA	Laos	public	Yarlagadda_2022_global_dog	484374:Yarlagadda, K	intestine environment [ENVO:2100002]	2018-01-01	2018-12-31	NA	NA	L12 (B1/B2), SAMN19735742, Yarlagadda_met_72	animal-associated habitat [ENVO:00006776]	host-associated	9615	metagenome	20.0742	103.587	country	COHORT	NA	1861841	feces metagenome	NA	NA	omnivore	NA	NA	NA	NA	Free roaming	NA	NA	NA	NA	NA	NA	NA	NA	NA	NA	NA	Yarlagadda_2022_global_dog.sample_L12_1	Yarlagadda_2022_global_dog	fecal material [ENVO:00002003]	intestine environment [ENVO:2100002]	animal-associated environment [ENVO:01001002]	Animal gut	animal_samples	Yarlagadda_met_72	Yarlagadda_2022_global_dog	Gastrointestinal tract	Gut	Stool	No	Dog	9615	Canis lupus familiaris	Chordata	Mammalia	Carnivora	Canidae	Canis	NA	Not included	NA	Stray	Yes	Not applicable	NA	NA	Laos	Asia	20.0742	103.587	NA	NA	No	Not applicable	Not applicable	Not applicable	Yarlagadda_L12	0	NA	Not applicable	Not applicable	Not applicable	Omnivore	Not applicable	soya beans, maize, cassava, bamboo, corn, sticky rice, sorghum and fish	Not applicable	Not applicable	Not applicable	Not applicable	Not applicable	Not applicable	Not applicable	Not applicable	NA	No	NA	Winter	NA	NA	NA	NA	Illumina NovaSeq 6000	NA	NA	Yes	No	NA	NA	NA	445	2918	NA	NA	NA
SAMN19735742	MTclstr_v1_9626	NC_051494.1	28829	13.798	8786	0.3048	Eukaryota_Fungi_Dikarya_Ascomycota_Pezizomycotina_Sordariomycetes_Hypocreomycetidae_Microascales_Microascaceae_Scopulariopsis	Scopulariopsis brevicaulis	Eukaryota;Fungi;Ascomycetes	Yarlagadda_2022_global_dog	mt	Symbiont	Commensal	Fungus - Scopulariopsis brevicaulis	0	NA	Symbiont	Yarlagadda_2022_global_dog.subject_L12	Yarlagadda_2022_global_dog.sample_L12_1	feces [ENVO:00002003]	0	NA	NA	Laos	public	Yarlagadda_2022_global_dog	484374:Yarlagadda, K	intestine environment [ENVO:2100002]	2018-01-01	2018-12-31	NA	NA	L12 (B1/B2), SAMN19735742, Yarlagadda_met_72	animal-associated habitat [ENVO:00006776]	host-associated	9615	metagenome	20.0742	103.587	country	COHORT	NA	1861841	feces metagenome	NA	NA	omnivore	NA	NA	NA	NA	Free roaming	NA	NA	NA	NA	NA	NA	NA	NA	NA	NA	NA	Yarlagadda_2022_global_dog.sample_L12_1	Yarlagadda_2022_global_dog	fecal material [ENVO:00002003]	intestine environment [ENVO:2100002]	animal-associated environment [ENVO:01001002]	Animal gut	animal_samples	Yarlagadda_met_72	Yarlagadda_2022_global_dog	Gastrointestinal tract	Gut	Stool	No	Dog	9615	Canis lupus familiaris	Chordata	Mammalia	Carnivora	Canidae	Canis	NA	Not included	NA	Stray	Yes	Not applicable	NA	NA	Laos	Asia	20.0742	103.587	NA	NA	No	Not applicable	Not applicable	Not applicable	Yarlagadda_L12	0	NA	Not applicable	Not applicable	Not applicable	Omnivore	Not applicable	soya beans, maize, cassava, bamboo, corn, sticky rice, sorghum and fish	Not applicable	Not applicable	Not applicable	Not applicable	Not applicable	Not applicable	Not applicable	Not applicable	NA	No	NA	Winter	NA	NA	NA	NA	Illumina NovaSeq 6000	NA	NA	Yes	No	NA	NA	NA	445	2918	NA	NA	NA
SAMN19735742	MTclstr_v1_7100	NC_027730.1	62082	3.3131	7939	0.1279	Eukaryota_Fungi_Fungi incertae sedis_Mucoromycota_Mucoromycotina_Mucoromycetes_Mucorales_Phycomycetaceae_Phycomyces	Phycomyces blakesleeanus	Eukaryota;Fungi;Other Fungi	Yarlagadda_2022_global_dog	mt	Free-living	Saprophyte	Fungus - Phycomyces blakesleeanus	0	NA	Free-living	Yarlagadda_2022_global_dog.subject_L12	Yarlagadda_2022_global_dog.sample_L12_1	feces [ENVO:00002003]	0	NA	NA	Laos	public	Yarlagadda_2022_global_dog	484374:Yarlagadda, K	intestine environment [ENVO:2100002]	2018-01-01	2018-12-31	NA	NA	L12 (B1/B2), SAMN19735742, Yarlagadda_met_72	animal-associated habitat [ENVO:00006776]	host-associated	9615	metagenome	20.0742	103.587	country	COHORT	NA	1861841	feces metagenome	NA	NA	omnivore	NA	NA	NA	NA	Free roaming	NA	NA	NA	NA	NA	NA	NA	NA	NA	NA	NA	Yarlagadda_2022_global_dog.sample_L12_1	Yarlagadda_2022_global_dog	fecal material [ENVO:00002003]	intestine environment [ENVO:2100002]	animal-associated environment [ENVO:01001002]	Animal gut	animal_samples	Yarlagadda_met_72	Yarlagadda_2022_global_dog	Gastrointestinal tract	Gut	Stool	No	Dog	9615	Canis lupus familiaris	Chordata	Mammalia	Carnivora	Canidae	Canis	NA	Not included	NA	Stray	Yes	Not applicable	NA	NA	Laos	Asia	20.0742	103.587	NA	NA	No	Not applicable	Not applicable	Not applicable	Yarlagadda_L12	0	NA	Not applicable	Not applicable	Not applicable	Omnivore	Not applicable	soya beans, maize, cassava, bamboo, corn, sticky rice, sorghum and fish	Not applicable	Not applicable	Not applicable	Not applicable	Not applicable	Not applicable	Not applicable	Not applicable	NA	No	NA	Winter	NA	NA	NA	NA	Illumina NovaSeq 6000	NA	NA	Yes	No	NA	NA	NA	445	2918	NA	NA	NA
SAMN19735742	MTclstr_v1_4254	NC_018100.1	29192	18.3057	9160	0.3138	Eukaryota_Fungi_Dikarya_Ascomycota_Pezizomycotina_Eurotiomycetes_Eurotiomycetidae_Eurotiales_Aspergillaceae_Aspergillus_Aspergillus subgen. Circumdati	Aspergillus parasiticus;Aspergillus oryzae;Aspergillus flavus	Eukaryota;Fungi;Ascomycetes	Yarlagadda_2022_global_dog	mt	Free-living/symbiont	Pathogen	Mold - Aspergillus parasiticus	0	NA	Symbiont	Yarlagadda_2022_global_dog.subject_L12	Yarlagadda_2022_global_dog.sample_L12_1	feces [ENVO:00002003]	0	NA	NA	Laos	public	Yarlagadda_2022_global_dog	484374:Yarlagadda, K	intestine environment [ENVO:2100002]	2018-01-01	2018-12-31	NA	NA	L12 (B1/B2), SAMN19735742, Yarlagadda_met_72	animal-associated habitat [ENVO:00006776]	host-associated	9615	metagenome	20.0742	103.587	country	COHORT	NA	1861841	feces metagenome	NA	NA	omnivore	NA	NA	NA	NA	Free roaming	NA	NA	NA	NA	NA	NA	NA	NA	NA	NA	NA	Yarlagadda_2022_global_dog.sample_L12_1	Yarlagadda_2022_global_dog	fecal material [ENVO:00002003]	intestine environment [ENVO:2100002]	animal-associated environment [ENVO:01001002]	Animal gut	animal_samples	Yarlagadda_met_72	Yarlagadda_2022_global_dog	Gastrointestinal tract	Gut	Stool	No	Dog	9615	Canis lupus familiaris	Chordata	Mammalia	Carnivora	Canidae	Canis	NA	Not included	NA	Stray	Yes	Not applicable	NA	NA	Laos	Asia	20.0742	103.587	NA	NA	No	Not applicable	Not applicable	Not applicable	Yarlagadda_L12	0	NA	Not applicable	Not applicable	Not applicable	Omnivore	Not applicable	soya beans, maize, cassava, bamboo, corn, sticky rice, sorghum and fish	Not applicable	Not applicable	Not applicable	Not applicable	Not applicable	Not applicable	Not applicable	Not applicable	NA	No	NA	Winter	NA	NA	NA	NA	Illumina NovaSeq 6000	NA	NA	Yes	No	NA	NA	NA	445	2918	NA	NA	NA
SAMN19735742	31745	EF551180.1.1482_U|18S_rRNA|nucleus|strain_ENTEROII|Eukaryota|Excavata|Metamonada|Fornicata_X|Diplomonadida|Hexamitidae|Enteromonas|Enteromonas_hominis	1482	1.62908	674	0.454791	Eukaryota_Excavata_Metamonada_Fornicata_X_Diplomonadida_Hexamitidae_Enteromonas	Enteromonas_hominis	Eukaryota;PR2db human-associated protists;PR2db human-associated protists	Yarlagadda_2022_global_dog	pr2	Symbiont	Commensal	Enteromonas	0	NA	Symbiont	Yarlagadda_2022_global_dog.subject_L12	Yarlagadda_2022_global_dog.sample_L12_1	feces [ENVO:00002003]	0	NA	NA	Laos	public	Yarlagadda_2022_global_dog	484374:Yarlagadda, K	intestine environment [ENVO:2100002]	2018-01-01	2018-12-31	NA	NA	L12 (B1/B2), SAMN19735742, Yarlagadda_met_72	animal-associated habitat [ENVO:00006776]	host-associated	9615	metagenome	20.0742	103.587	country	COHORT	NA	1861841	feces metagenome	NA	NA	omnivore	NA	NA	NA	NA	Free roaming	NA	NA	NA	NA	NA	NA	NA	NA	NA	NA	NA	Yarlagadda_2022_global_dog.sample_L12_1	Yarlagadda_2022_global_dog	fecal material [ENVO:00002003]	intestine environment [ENVO:2100002]	animal-associated environment [ENVO:01001002]	Animal gut	animal_samples	Yarlagadda_met_72	Yarlagadda_2022_global_dog	Gastrointestinal tract	Gut	Stool	No	Dog	9615	Canis lupus familiaris	Chordata	Mammalia	Carnivora	Canidae	Canis	NA	Not included	NA	Stray	Yes	Not applicable	NA	NA	Laos	Asia	20.0742	103.587	NA	NA	No	Not applicable	Not applicable	Not applicable	Yarlagadda_L12	0	NA	Not applicable	Not applicable	Not applicable	Omnivore	Not applicable	soya beans, maize, cassava, bamboo, corn, sticky rice, sorghum and fish	Not applicable	Not applicable	Not applicable	Not applicable	Not applicable	Not applicable	Not applicable	Not applicable	NA	No	NA	Winter	NA	NA	NA	NA	Illumina NovaSeq 6000	NA	NA	Yes	No	NA	NA	NA	445	2918	NA	NA	NA
SAMN19735742	MTclstr_v1_4438	NC_040166.1	31228	8.7291	5444	0.1743	Eukaryota_Fungi_Dikarya_Ascomycota_Pezizomycotina_Eurotiomycetes_Eurotiomycetidae_Eurotiales_Aspergillaceae_Aspergillus	Aspergillus tubingensis;Aspergillus luchuensis;Aspergillus niger	Eukaryota;Fungi;Ascomycetes	Yarlagadda_2022_global_dog	mt	Symbiont	Commensal	Mold - Aspergillus tubingensis	0	NA	Symbiont	Yarlagadda_2022_global_dog.subject_L12	Yarlagadda_2022_global_dog.sample_L12_1	feces [ENVO:00002003]	0	NA	NA	Laos	public	Yarlagadda_2022_global_dog	484374:Yarlagadda, K	intestine environment [ENVO:2100002]	2018-01-01	2018-12-31	NA	NA	L12 (B1/B2), SAMN19735742, Yarlagadda_met_72	animal-associated habitat [ENVO:00006776]	host-associated	9615	metagenome	20.0742	103.587	country	COHORT	NA	1861841	feces metagenome	NA	NA	omnivore	NA	NA	NA	NA	Free roaming	NA	NA	NA	NA	NA	NA	NA	NA	NA	NA	NA	Yarlagadda_2022_global_dog.sample_L12_1	Yarlagadda_2022_global_dog	fecal material [ENVO:00002003]	intestine environment [ENVO:2100002]	animal-associated environment [ENVO:01001002]	Animal gut	animal_samples	Yarlagadda_met_72	Yarlagadda_2022_global_dog	Gastrointestinal tract	Gut	Stool	No	Dog	9615	Canis lupus familiaris	Chordata	Mammalia	Carnivora	Canidae	Canis	NA	Not included	NA	Stray	Yes	Not applicable	NA	NA	Laos	Asia	20.0742	103.587	NA	NA	No	Not applicable	Not applicable	Not applicable	Yarlagadda_L12	0	NA	Not applicable	Not applicable	Not applicable	Omnivore	Not applicable	soya beans, maize, cassava, bamboo, corn, sticky rice, sorghum and fish	Not applicable	Not applicable	Not applicable	Not applicable	Not applicable	Not applicable	Not applicable	Not applicable	NA	No	NA	Winter	NA	NA	NA	NA	Illumina NovaSeq 6000	NA	NA	Yes	No	NA	NA	NA	445	2918	NA	NA	NA
SAMN19735742	MTclstr_v1_1262	NC_025570.1	33007	5.7349	2803	0.0849	Eukaryota_Fungi_Dikarya_Ascomycota_Pezizomycotina_Eurotiomycetes_Eurotiomycetidae_Eurotiales_Aspergillaceae_Aspergillus	Aspergillus ustus;Aspergillus flavus	Eukaryota;Fungi;Ascomycetes	Yarlagadda_2022_global_dog	mt	Symbiont	Commensal	Mold - Aspergillus ustus/flavus	0	NA	Symbiont	Yarlagadda_2022_global_dog.subject_L12	Yarlagadda_2022_global_dog.sample_L12_1	feces [ENVO:00002003]	0	NA	NA	Laos	public	Yarlagadda_2022_global_dog	484374:Yarlagadda, K	intestine environment [ENVO:2100002]	2018-01-01	2018-12-31	NA	NA	L12 (B1/B2), SAMN19735742, Yarlagadda_met_72	animal-associated habitat [ENVO:00006776]	host-associated	9615	metagenome	20.0742	103.587	country	COHORT	NA	1861841	feces metagenome	NA	NA	omnivore	NA	NA	NA	NA	Free roaming	NA	NA	NA	NA	NA	NA	NA	NA	NA	NA	NA	Yarlagadda_2022_global_dog.sample_L12_1	Yarlagadda_2022_global_dog	fecal material [ENVO:00002003]	intestine environment [ENVO:2100002]	animal-associated environment [ENVO:01001002]	Animal gut	animal_samples	Yarlagadda_met_72	Yarlagadda_2022_global_dog	Gastrointestinal tract	Gut	Stool	No	Dog	9615	Canis lupus familiaris	Chordata	Mammalia	Carnivora	Canidae	Canis	NA	Not included	NA	Stray	Yes	Not applicable	NA	NA	Laos	Asia	20.0742	103.587	NA	NA	No	Not applicable	Not applicable	Not applicable	Yarlagadda_L12	0	NA	Not applicable	Not applicable	Not applicable	Omnivore	Not applicable	soya beans, maize, cassava, bamboo, corn, sticky rice, sorghum and fish	Not applicable	Not applicable	Not applicable	Not applicable	Not applicable	Not applicable	Not applicable	Not applicable	NA	No	NA	Winter	NA	NA	NA	NA	Illumina NovaSeq 6000	NA	NA	Yes	No	NA	NA	NA	445	2918	NA	NA	NA
SAMN19735742	MTclstr_v1_4424	NC_015080.1	28978	12.3906	18459	0.637	Eukaryota_Fungi_Dikarya_Ascomycota_Pezizomycotina_Eurotiomycetes_Eurotiomycetidae_Eurotiales_Aspergillaceae_Penicillium	Penicillium digitatum	Eukaryota;Fungi;Ascomycetes	Yarlagadda_2022_global_dog	mt	Symbiont	Commensal	Mold - Penicillium digitatum	0	NA	Symbiont	Yarlagadda_2022_global_dog.subject_L12	Yarlagadda_2022_global_dog.sample_L12_1	feces [ENVO:00002003]	0	NA	NA	Laos	public	Yarlagadda_2022_global_dog	484374:Yarlagadda, K	intestine environment [ENVO:2100002]	2018-01-01	2018-12-31	NA	NA	L12 (B1/B2), SAMN19735742, Yarlagadda_met_72	animal-associated habitat [ENVO:00006776]	host-associated	9615	metagenome	20.0742	103.587	country	COHORT	NA	1861841	feces metagenome	NA	NA	omnivore	NA	NA	NA	NA	Free roaming	NA	NA	NA	NA	NA	NA	NA	NA	NA	NA	NA	Yarlagadda_2022_global_dog.sample_L12_1	Yarlagadda_2022_global_dog	fecal material [ENVO:00002003]	intestine environment [ENVO:2100002]	animal-associated environment [ENVO:01001002]	Animal gut	animal_samples	Yarlagadda_met_72	Yarlagadda_2022_global_dog	Gastrointestinal tract	Gut	Stool	No	Dog	9615	Canis lupus familiaris	Chordata	Mammalia	Carnivora	Canidae	Canis	NA	Not included	NA	Stray	Yes	Not applicable	NA	NA	Laos	Asia	20.0742	103.587	NA	NA	No	Not applicable	Not applicable	Not applicable	Yarlagadda_L12	0	NA	Not applicable	Not applicable	Not applicable	Omnivore	Not applicable	soya beans, maize, cassava, bamboo, corn, sticky rice, sorghum and fish	Not applicable	Not applicable	Not applicable	Not applicable	Not applicable	Not applicable	Not applicable	Not applicable	NA	No	NA	Winter	NA	NA	NA	NA	Illumina NovaSeq 6000	NA	NA	Yes	No	NA	NA	NA	445	2918	NA	NA	NA
SAMN19735742	MTclstr_v1_4333	JQGE01000002.1	49396	1.5352	4447	0.09	Eukaryota_Fungi_Dikarya_Ascomycota_Pezizomycotina_Sordariomycetes_Hypocreomycetidae_Hypocreales_Nectriaceae_Fusarium_Fusarium tricinctum species complex	Fusarium tricinctum;Fusarium avenaceum	Eukaryota;Fungi;Ascomycetes	Yarlagadda_2022_global_dog	mt	Symbiont	Plant pathogen	Fungus - Fusarium tricinctum/avenaceum	0	NA	Symbiont	Yarlagadda_2022_global_dog.subject_L12	Yarlagadda_2022_global_dog.sample_L12_1	feces [ENVO:00002003]	0	NA	NA	Laos	public	Yarlagadda_2022_global_dog	484374:Yarlagadda, K	intestine environment [ENVO:2100002]	2018-01-01	2018-12-31	NA	NA	L12 (B1/B2), SAMN19735742, Yarlagadda_met_72	animal-associated habitat [ENVO:00006776]	host-associated	9615	metagenome	20.0742	103.587	country	COHORT	NA	1861841	feces metagenome	NA	NA	omnivore	NA	NA	NA	NA	Free roaming	NA	NA	NA	NA	NA	NA	NA	NA	NA	NA	NA	Yarlagadda_2022_global_dog.sample_L12_1	Yarlagadda_2022_global_dog	fecal material [ENVO:00002003]	intestine environment [ENVO:2100002]	animal-associated environment [ENVO:01001002]	Animal gut	animal_samples	Yarlagadda_met_72	Yarlagadda_2022_global_dog	Gastrointestinal tract	Gut	Stool	No	Dog	9615	Canis lupus familiaris	Chordata	Mammalia	Carnivora	Canidae	Canis	NA	Not included	NA	Stray	Yes	Not applicable	NA	NA	Laos	Asia	20.0742	103.587	NA	NA	No	Not applicable	Not applicable	Not applicable	Yarlagadda_L12	0	NA	Not applicable	Not applicable	Not applicable	Omnivore	Not applicable	soya beans, maize, cassava, bamboo, corn, sticky rice, sorghum and fish	Not applicable	Not applicable	Not applicable	Not applicable	Not applicable	Not applicable	Not applicable	Not applicable	NA	No	NA	Winter	NA	NA	NA	NA	Illumina NovaSeq 6000	NA	NA	Yes	No	NA	NA	NA	445	2918	NA	NA	NA
SAMN19735742	MTclstr_v1_2795	NC_035142.1	13660	1.6084	5202	0.3808	Eukaryota_Metazoa_Ecdysozoa_Nematoda_Chromadorea_Strongylida_Ancylostomatoidea_Ancylostomatidae_Ancylostomatinae_Ancylostoma	Ancylostoma ceylanicum	Eukaryota;Animals;Roundworms	Yarlagadda_2022_global_dog	mt	NA	NA	NA	NA	NA	NA	Yarlagadda_2022_global_dog.subject_L12	Yarlagadda_2022_global_dog.sample_L12_1	feces [ENVO:00002003]	0	NA	NA	Laos	public	Yarlagadda_2022_global_dog	484374:Yarlagadda, K	intestine environment [ENVO:2100002]	2018-01-01	2018-12-31	NA	NA	L12 (B1/B2), SAMN19735742, Yarlagadda_met_72	animal-associated habitat [ENVO:00006776]	host-associated	9615	metagenome	20.0742	103.587	country	COHORT	NA	1861841	feces metagenome	NA	NA	omnivore	NA	NA	NA	NA	Free roaming	NA	NA	NA	NA	NA	NA	NA	NA	NA	NA	NA	Yarlagadda_2022_global_dog.sample_L12_1	Yarlagadda_2022_global_dog	fecal material [ENVO:00002003]	intestine environment [ENVO:2100002]	animal-associated environment [ENVO:01001002]	Animal gut	animal_samples	Yarlagadda_met_72	Yarlagadda_2022_global_dog	Gastrointestinal tract	Gut	Stool	No	Dog	9615	Canis lupus familiaris	Chordata	Mammalia	Carnivora	Canidae	Canis	NA	Not included	NA	Stray	Yes	Not applicable	NA	NA	Laos	Asia	20.0742	103.587	NA	NA	No	Not applicable	Not applicable	Not applicable	Yarlagadda_L12	0	NA	Not applicable	Not applicable	Not applicable	Omnivore	Not applicable	soya beans, maize, cassava, bamboo, corn, sticky rice, sorghum and fish	Not applicable	Not applicable	Not applicable	Not applicable	Not applicable	Not applicable	Not applicable	Not applicable	NA	No	NA	Winter	NA	NA	NA	NA	Illumina NovaSeq 6000	NA	NA	Yes	No	NA	NA	NA	445	2918	NA	NA	NA
SAMN19735742	MTclstr_v1_4334	NC_044490.1	63593	1.8587	5726	0.09	Eukaryota_Fungi_Dikarya_Ascomycota_Pezizomycotina_Sordariomycetes_Hypocreomycetidae_Hypocreales_Nectriaceae_Fusarium	Fusarium bambusae;Fusarium mangiferae	Eukaryota;Fungi;Ascomycetes	Yarlagadda_2022_global_dog	mt	Symbiont	Plant pathogen	Fungus - Fusarium bambusae/mangiferae	0	NA	Symbiont	Yarlagadda_2022_global_dog.subject_L12	Yarlagadda_2022_global_dog.sample_L12_1	feces [ENVO:00002003]	0	NA	NA	Laos	public	Yarlagadda_2022_global_dog	484374:Yarlagadda, K	intestine environment [ENVO:2100002]	2018-01-01	2018-12-31	NA	NA	L12 (B1/B2), SAMN19735742, Yarlagadda_met_72	animal-associated habitat [ENVO:00006776]	host-associated	9615	metagenome	20.0742	103.587	country	COHORT	NA	1861841	feces metagenome	NA	NA	omnivore	NA	NA	NA	NA	Free roaming	NA	NA	NA	NA	NA	NA	NA	NA	NA	NA	NA	Yarlagadda_2022_global_dog.sample_L12_1	Yarlagadda_2022_global_dog	fecal material [ENVO:00002003]	intestine environment [ENVO:2100002]	animal-associated environment [ENVO:01001002]	Animal gut	animal_samples	Yarlagadda_met_72	Yarlagadda_2022_global_dog	Gastrointestinal tract	Gut	Stool	No	Dog	9615	Canis lupus familiaris	Chordata	Mammalia	Carnivora	Canidae	Canis	NA	Not included	NA	Stray	Yes	Not applicable	NA	NA	Laos	Asia	20.0742	103.587	NA	NA	No	Not applicable	Not applicable	Not applicable	Yarlagadda_L12	0	NA	Not applicable	Not applicable	Not applicable	Omnivore	Not applicable	soya beans, maize, cassava, bamboo, corn, sticky rice, sorghum and fish	Not applicable	Not applicable	Not applicable	Not applicable	Not applicable	Not applicable	Not applicable	Not applicable	NA	No	NA	Winter	NA	NA	NA	NA	Illumina NovaSeq 6000	NA	NA	Yes	No	NA	NA	NA	445	2918	NA	NA	NA
SAMN19735742	MTclstr_v1_3996	NC_023268.1	27266	3.7096	5538	0.2031	Eukaryota_Fungi_Dikarya_Ascomycota_Pezizomycotina_Sordariomycetes_Hypocreomycetidae_Hypocreales_Hypocreales incertae sedis_Acremonium	Acremonium chrysogenum	Eukaryota;Fungi;Ascomycetes	Yarlagadda_2022_global_dog	mt	Symbiont	Opportunistic pathogen	Fungus - Acremonium chrysogenum	0	NA	Symbiont	Yarlagadda_2022_global_dog.subject_L12	Yarlagadda_2022_global_dog.sample_L12_1	feces [ENVO:00002003]	0	NA	NA	Laos	public	Yarlagadda_2022_global_dog	484374:Yarlagadda, K	intestine environment [ENVO:2100002]	2018-01-01	2018-12-31	NA	NA	L12 (B1/B2), SAMN19735742, Yarlagadda_met_72	animal-associated habitat [ENVO:00006776]	host-associated	9615	metagenome	20.0742	103.587	country	COHORT	NA	1861841	feces metagenome	NA	NA	omnivore	NA	NA	NA	NA	Free roaming	NA	NA	NA	NA	NA	NA	NA	NA	NA	NA	NA	Yarlagadda_2022_global_dog.sample_L12_1	Yarlagadda_2022_global_dog	fecal material [ENVO:00002003]	intestine environment [ENVO:2100002]	animal-associated environment [ENVO:01001002]	Animal gut	animal_samples	Yarlagadda_met_72	Yarlagadda_2022_global_dog	Gastrointestinal tract	Gut	Stool	No	Dog	9615	Canis lupus familiaris	Chordata	Mammalia	Carnivora	Canidae	Canis	NA	Not included	NA	Stray	Yes	Not applicable	NA	NA	Laos	Asia	20.0742	103.587	NA	NA	No	Not applicable	Not applicable	Not applicable	Yarlagadda_L12	0	NA	Not applicable	Not applicable	Not applicable	Omnivore	Not applicable	soya beans, maize, cassava, bamboo, corn, sticky rice, sorghum and fish	Not applicable	Not applicable	Not applicable	Not applicable	Not applicable	Not applicable	Not applicable	Not applicable	NA	No	NA	Winter	NA	NA	NA	NA	Illumina NovaSeq 6000	NA	NA	Yes	No	NA	NA	NA	445	2918	NA	NA	NA
SAMN19735742	MTclstr_v1_9560	NC_050879.1	35706	1.1693	2469	0.0691	Eukaryota_Fungi_Dikarya_Ascomycota_Pezizomycotina_Dothideomycetes_Dothideomycetidae_Cladosporiales_Cladosporiaceae_Cladosporium	Cladosporium sphaerospermum	Eukaryota;Fungi;Ascomycetes	Yarlagadda_2022_global_dog	mt	Symbiont	Commensal	Fungus - radiotrophic Cladosporium sphaerospermum	0	NA	Symbiont	Yarlagadda_2022_global_dog.subject_L12	Yarlagadda_2022_global_dog.sample_L12_1	feces [ENVO:00002003]	0	NA	NA	Laos	public	Yarlagadda_2022_global_dog	484374:Yarlagadda, K	intestine environment [ENVO:2100002]	2018-01-01	2018-12-31	NA	NA	L12 (B1/B2), SAMN19735742, Yarlagadda_met_72	animal-associated habitat [ENVO:00006776]	host-associated	9615	metagenome	20.0742	103.587	country	COHORT	NA	1861841	feces metagenome	NA	NA	omnivore	NA	NA	NA	NA	Free roaming	NA	NA	NA	NA	NA	NA	NA	NA	NA	NA	NA	Yarlagadda_2022_global_dog.sample_L12_1	Yarlagadda_2022_global_dog	fecal material [ENVO:00002003]	intestine environment [ENVO:2100002]	animal-associated environment [ENVO:01001002]	Animal gut	animal_samples	Yarlagadda_met_72	Yarlagadda_2022_global_dog	Gastrointestinal tract	Gut	Stool	No	Dog	9615	Canis lupus familiaris	Chordata	Mammalia	Carnivora	Canidae	Canis	NA	Not included	NA	Stray	Yes	Not applicable	NA	NA	Laos	Asia	20.0742	103.587	NA	NA	No	Not applicable	Not applicable	Not applicable	Yarlagadda_L12	0	NA	Not applicable	Not applicable	Not applicable	Omnivore	Not applicable	soya beans, maize, cassava, bamboo, corn, sticky rice, sorghum and fish	Not applicable	Not applicable	Not applicable	Not applicable	Not applicable	Not applicable	Not applicable	Not applicable	NA	No	NA	Winter	NA	NA	NA	NA	Illumina NovaSeq 6000	NA	NA	Yes	No	NA	NA	NA	445	2918	NA	NA	NA
